## Supplementary material for "Early-Life Environmental Exposures Reprogram Epigenomic Aging to Alter Gene Expression Trajectories": SuppTable4 (part 241 of 289)

### Sheet: SuppTable4 (continued)
Supplemental Table 4: Define the merged Enhancer Anchors
chr7	45122950	45123020	Neuron_cortical:45122950-45123020:Ap2a1;Neuron_cortical:45122950-45123020:Cpt1c;Neuron_cortical:45122950-45123020:Irf3;Neuron_cortical:45122950-45123020:Bcl2l12;Neuron_cortical:45122950-45123020:Scaf1;Neuron_cortical:45122950-45123020:Rras;Neuron_cortical:45122950-45123020:Prr12;Neuron_cortical:45122950-45123020:Nosip;Neuron_cortical:45122950-45123020:Prrg2;Neuron_cortical:45122950-45123020:Rps11
chr7	45122950	45123020	Neuron_cortical:45122950-45123020:Rpl13a;Neuron_cortical:45122950-45123020:Pih1d1;Neuron_cortical:45122950-45123020:Aldh16a1;Neuron_cortical:45122950-45123020:Slc17a7;Neuron_cortical:45122950-45123020:Pth2;Neuron_cortical:45122950-45123020:Dkkl1;Neuron_cortical:45122950-45123020:Tead2;Neuron_cortical:45122950-45123020:Rpl14;Neuron_cortical:45122950-45123020:Snrnp70;Neuron_cortical:45122950-45123020:Ftl1
chr7	45122950	45123020	Neuron_cortical:45122950-45123020:Ppp1r15a;Pro-B_BM:45122950-45123020:Ap2a1;Pro-B_BM:45122950-45123020:Irf3;Pro-B_BM:45122950-45123020:Scaf1;Pro-B_BM:45122950-45123020:Rras;Pro-B_BM:45122950-45123020:Prr12;Pro-B_BM:45122950-45123020:Nosip;Pro-B_BM:45122950-45123020:Prrg2;Pro-B_BM:45122950-45123020:Rcn3;Pro-B_BM:45122950-45123020:Fcgrt
chr7	45122950	45123020	Pro-B_BM:45122950-45123020:Rps11;Pro-B_BM:45122950-45123020:Rpl13a;Pro-B_BM:45122950-45123020:Pih1d1;Pro-B_BM:45122950-45123020:Aldh16a1;Pro-B_BM:45122950-45123020:Dkkl1;Pro-B_BM:45122950-45123020:Tead2;Pro-B_BM:45122950-45123020:Cd37;Pro-B_BM:45122950-45123020:Trpm4;Pro-B_BM:45122950-45123020:Ftl1;Prostate:45122950-45123020:Atf5
chr7	45122950	45123020	Prostate:45122950-45123020:Akt1s1;Prostate:45122950-45123020:Tbc1d17;Prostate:45122950-45123020:Pnkp;Prostate:45122950-45123020:Ptov1;Prostate:45122950-45123020:Med25;Prostate:45122950-45123020:Fuz;Prostate:45122950-45123020:Ap2a1;Prostate:45122950-45123020:Irf3;Prostate:45122950-45123020:Bcl2l12;Prostate:45122950-45123020:Scaf1
chr7	45122950	45123020	Prostate:45122950-45123020:Rras;Prostate:45122950-45123020:Prr12;Prostate:45122950-45123020:Nosip;Prostate:45122950-45123020:Prrg2;Prostate:45122950-45123020:Rcn3;Prostate:45122950-45123020:Fcgrt;Prostate:45122950-45123020:Rps11;Prostate:45122950-45123020:Rpl13a;Prostate:45122950-45123020:Pih1d1;Prostate:45122950-45123020:Aldh16a1
chr7	45122950	45123020	Prostate:45122950-45123020:Slc17a7;Prostate:45122950-45123020:Dkkl1;Prostate:45122950-45123020:Tead2;Prostate:45122950-45123020:Cd37;Prostate:45122950-45123020:Rpl14;Prostate:45122950-45123020:Trpm4;Prostate:45122950-45123020:Snrnp70;Prostate:45122950-45123020:Ftl1;Prostate:45122950-45123020:Bax;Prostate:45122950-45123020:Nucb1
chr7	45122950	45123020	Spermatid:45122950-45123020:Akt1s1;Spermatid:45122950-45123020:Tbc1d17;Spermatid:45122950-45123020:Pnkp;Spermatid:45122950-45123020:Med25;Spermatid:45122950-45123020:Fuz;Spermatid:45122950-45123020:Ap2a1;Spermatid:45122950-45123020:Tsks;Spermatid:45122950-45123020:Cpt1c;Spermatid:45122950-45123020:Irf3;Spermatid:45122950-45123020:Bcl2l12
chr7	45122950	45123020	Spermatid:45122950-45123020:Rras;Spermatid:45122950-45123020:Prr12;Spermatid:45122950-45123020:Nosip;Spermatid:45122950-45123020:Prrg2;Spermatid:45122950-45123020:Rps11;Spermatid:45122950-45123020:Rpl13a;Spermatid:45122950-45123020:Pih1d1;Spermatid:45122950-45123020:Aldh16a1;Spermatid:45122950-45123020:Slc17a7;Spermatid:45122950-45123020:Pth2
chr7	45122950	45123020	Spermatid:45122950-45123020:Ccdc155;Spermatid:45122950-45123020:Dkkl1;Spermatid:45122950-45123020:Tead2;Spermatid:45122950-45123020:Cd37;Spermatid:45122950-45123020:Rpl14;Spermatid:45122950-45123020:Snrnp70;Spermatid:45122950-45123020:Tulp2;Th1:45122950-45123020:Atf5;Th1:45122950-45123020:Akt1s1;Th1:45122950-45123020:Tbc1d17
chr7	45122950	45123020	Th1:45122950-45123020:Pnkp;Th1:45122950-45123020:Ptov1;Th1:45122950-45123020:Med25;Th1:45122950-45123020:Fuz;Th1:45122950-45123020:Ap2a1;Th1:45122950-45123020:Cpt1c;Th1:45122950-45123020:Irf3;Th1:45122950-45123020:Bcl2l12;Th1:45122950-45123020:Scaf1;Th1:45122950-45123020:Rras
chr7	45122950	45123020	Th1:45122950-45123020:Prr12;Th1:45122950-45123020:Nosip;Th1:45122950-45123020:Rcn3;Th1:45122950-45123020:Fcgrt;Th1:45122950-45123020:Rps11;Th1:45122950-45123020:Rpl13a;Th1:45122950-45123020:Pih1d1;Th1:45122950-45123020:Aldh16a1;Th1:45122950-45123020:Slc17a7;Th1:45122950-45123020:Ccdc155
chr7	45122950	45123020	Th1:45122950-45123020:Dkkl1;Th1:45122950-45123020:Tead2;Th1:45122950-45123020:Cd37;Th1:45122950-45123020:Rpl14;Th1:45122950-45123020:Trpm4;Th1:45122950-45123020:Hrc;Th1:45122950-45123020:Snrnp70;Th1:45122950-45123020:Ntf5;Th1:45122950-45123020:Gys1;Th1:45122950-45123020:Ruvbl2
chr7	45122950	45123020	Th1:45122950-45123020:Ftl1;Th1:45122950-45123020:Bax;Th1:45122950-45123020:Dhdh;Th1:45122950-45123020:Nucb1;Th1:45122950-45123020:Ppp1r15a;Th1:45122950-45123020:Rpl18;Uterus:45122950-45123020:Atf5;Uterus:45122950-45123020:Akt1s1;Uterus:45122950-45123020:Tbc1d17;Uterus:45122950-45123020:Pnkp
chr7	45122950	45123020	Uterus:45122950-45123020:Ptov1;Uterus:45122950-45123020:Med25;Uterus:45122950-45123020:Fuz;Uterus:45122950-45123020:Ap2a1;Uterus:45122950-45123020:Cpt1c;Uterus:45122950-45123020:Irf3;Uterus:45122950-45123020:Bcl2l12;Uterus:45122950-45123020:Scaf1;Uterus:45122950-45123020:Rras;Uterus:45122950-45123020:Prr12
chr7	45122950	45123020	Uterus:45122950-45123020:Nosip;Uterus:45122950-45123020:Prrg2;Uterus:45122950-45123020:Rcn3;Uterus:45122950-45123020:Fcgrt;Uterus:45122950-45123020:Rps11;Uterus:45122950-45123020:Rpl13a;Uterus:45122950-45123020:Pih1d1;Uterus:45122950-45123020:Aldh16a1;Uterus:45122950-45123020:Slc17a7;Uterus:45122950-45123020:Ccdc155
chr7	45122950	45123020	Uterus:45122950-45123020:Dkkl1;Uterus:45122950-45123020:Tead2;Uterus:45122950-45123020:Cd37;Uterus:45122950-45123020:Rpl14;Uterus:45122950-45123020:Hrc;Uterus:45122950-45123020:Lin7b;Uterus:45122950-45123020:Snrnp70;Uterus:45122950-45123020:Gys1;Uterus:45122950-45123020:Ruvbl2;Uterus:45122950-45123020:Ftl1
chr7	45122950	45123020	Uterus:45122950-45123020:Bax;Uterus:45122950-45123020:Nucb1;Uterus:45122950-45123020:Bcat2;WAT:45122950-45123020:Vrk3;WAT:45122950-45123020:Nup62;WAT:45122950-45123020:Il4i1;WAT:45122950-45123020:Atf5;WAT:45122950-45123020:Akt1s1;WAT:45122950-45123020:Tbc1d17;WAT:45122950-45123020:Pnkp
chr7	45122950	45123020	WAT:45122950-45123020:Ptov1;WAT:45122950-45123020:Med25;WAT:45122950-45123020:Fuz;WAT:45122950-45123020:Ap2a1;WAT:45122950-45123020:Tsks;WAT:45122950-45123020:Cpt1c;WAT:45122950-45123020:Prmt1;WAT:45122950-45123020:Gm15545;WAT:45122950-45123020:Irf3;WAT:45122950-45123020:Bcl2l12
chr7	45122950	45123020	WAT:45122950-45123020:Scaf1;WAT:45122950-45123020:Rras;WAT:45122950-45123020:Prr12;WAT:45122950-45123020:Nosip;WAT:45122950-45123020:Prrg2;WAT:45122950-45123020:Rcn3;WAT:45122950-45123020:Fcgrt;WAT:45122950-45123020:Snord35b;WAT:45122950-45123020:Rps11;WAT:45122950-45123020:Snord35a
chr7	45122950	45123020	WAT:45122950-45123020:Snord34;WAT:45122950-45123020:Snord33;WAT:45122950-45123020:Snord32a;WAT:45122950-45123020:Rpl13a;WAT:45122950-45123020:Flt3l;WAT:45122950-45123020:Pih1d1;WAT:45122950-45123020:Aldh16a1;WAT:45122950-45123020:Slc17a7;WAT:45122950-45123020:Dkkl1;WAT:45122950-45123020:Tead2
chr7	45122950	45123020	WAT:45122950-45123020:Cd37;WAT:45122950-45123020:1700039E15Rik;WAT:45122950-45123020:Rpl14;WAT:45122950-45123020:Trpm4;WAT:45122950-45123020:Ppfia3;WAT:45122950-45123020:Lin7b;WAT:45122950-45123020:Snrnp70;WAT:45122950-45123020:Kcna7;WAT:45122950-45123020:Gys1;WAT:45122950-45123020:Ruvbl2
chr7	45122950	45123020	WAT:45122950-45123020:AC151602.1;WAT:45122950-45123020:Ftl1;WAT:45122950-45123020:Bax;WAT:45122950-45123020:Dhdh;WAT:45122950-45123020:Nucb1;WAT:45122950-45123020:Ppp1r15a;WAT:45122950-45123020:Hsd17b14;WAT:45122950-45123020:Bcat2;WAT:45122950-45123020:Rasip1;WAT:45122950-45123020:Gm16047
chr7	45123230	45123410	3T3-L1:45123230-45123410:2310044H10Rik;3T3-L1:45123230-45123410:Il4i1;3T3-L1:45123230-45123410:Atf5;3T3-L1:45123230-45123410:Akt1s1;3T3-L1:45123230-45123410:Tbc1d17;3T3-L1:45123230-45123410:Mir707;3T3-L1:45123230-45123410:Pnkp;3T3-L1:45123230-45123410:Ptov1;3T3-L1:45123230-45123410:Med25;3T3-L1:45123230-45123410:Fuz
chr7	45123230	45123410	3T3-L1:45123230-45123410:Ap2a1;3T3-L1:45123230-45123410:Cpt1c;3T3-L1:45123230-45123410:Prmt1;3T3-L1:45123230-45123410:Gm15545;3T3-L1:45123230-45123410:Irf3;3T3-L1:45123230-45123410:Bcl2l12;3T3-L1:45123230-45123410:Scaf1;3T3-L1:45123230-45123410:Rras;3T3-L1:45123230-45123410:Prr12;3T3-L1:45123230-45123410:Nosip
chr7	45123230	45123410	3T3-L1:45123230-45123410:Prrg2;3T3-L1:45123230-45123410:Rcn3;3T3-L1:45123230-45123410:Fcgrt;3T3-L1:45123230-45123410:Rps11;3T3-L1:45123230-45123410:Snord35a;3T3-L1:45123230-45123410:Snord33;3T3-L1:45123230-45123410:Rpl13a;3T3-L1:45123230-45123410:Flt3l;3T3-L1:45123230-45123410:Pih1d1;3T3-L1:45123230-45123410:Aldh16a1
chr7	45123230	45123410	3T3-L1:45123230-45123410:Slc17a7;3T3-L1:45123230-45123410:Dkkl1;3T3-L1:45123230-45123410:Tead2;3T3-L1:45123230-45123410:Ppfia3;3T3-L1:45123230-45123410:Mtag2;3T3-L1:45123230-45123410:Lin7b;3T3-L1:45123230-45123410:Snrnp70;3T3-L1:45123230-45123410:Ntf5;3T3-L1:45123230-45123410:Gys1;3T3-L1:45123230-45123410:Ruvbl2
chr7	45123230	45123410	3T3-L1:45123230-45123410:AC151602.1;3T3-L1:45123230-45123410:Ftl1;3T3-L1:45123230-45123410:Bax;3T3-L1:45123230-45123410:Nucb1;3T3-L1:45123230-45123410:Rpl18;BAT:45123230-45123410:Mir707;BAT:45123230-45123410:Ptov1;BAT:45123230-45123410:Ap2a1;BAT:45123230-45123410:Prmt1;BAT:45123230-45123410:Gm15545
chr7	45123230	45123410	BAT:45123230-45123410:Nosip;BAT:45123230-45123410:Prrg2;BAT:45123230-45123410:Rcn3;BAT:45123230-45123410:Fcgrt;BAT:45123230-45123410:Rps11;BAT:45123230-45123410:Snord35a;BAT:45123230-45123410:Snord33;BAT:45123230-45123410:Snord32a;BAT:45123230-45123410:Rpl13a;BAT:45123230-45123410:Pih1d1
chr7	45123230	45123410	BAT:45123230-45123410:Aldh16a1;BAT:45123230-45123410:Pth2;BAT:45123230-45123410:Rpl14;BAT:45123230-45123410:Hrc;CD4+CD8+:45123230-45123410:Nup62;CD4+CD8+:45123230-45123410:Tbc1d17;CD4+CD8+:45123230-45123410:Ap2a1;CD4+CD8+:45123230-45123410:Prmt1;CD4+CD8+:45123230-45123410:Gm15545;CD4+CD8+:45123230-45123410:Irf3
chr7	45123230	45123410	CD4+CD8+:45123230-45123410:Bcl2l12;CD4+CD8+:45123230-45123410:Scaf1;CD4+CD8+:45123230-45123410:Rras;CD4+CD8+:45123230-45123410:Nosip;CD4+CD8+:45123230-45123410:Prrg2;CD4+CD8+:45123230-45123410:Rcn3;CD4+CD8+:45123230-45123410:Mir150;CD4+CD8+:45123230-45123410:Snord35b;CD4+CD8+:45123230-45123410:Rps11;CD4+CD8+:45123230-45123410:Snord35a
chr7	45123230	45123410	CD4+CD8+:45123230-45123410:Snord34;CD4+CD8+:45123230-45123410:Snord32a;CD4+CD8+:45123230-45123410:Rpl13a;CD4+CD8+:45123230-45123410:Flt3l;CD4+CD8+:45123230-45123410:Pih1d1;CD4+CD8+:45123230-45123410:Aldh16a1;CD4+CD8+:45123230-45123410:Slc17a7;CD4+CD8+:45123230-45123410:Ccdc155;CD4+CD8+:45123230-45123410:Dkkl1;CD4+CD8+:45123230-45123410:Tead2
chr7	45123230	45123410	CD4+CD8+:45123230-45123410:Cd37;CD4+CD8+:45123230-45123410:Rpl14;CD4+CD8+:45123230-45123410:Lin7b;CD4+CD8+:45123230-45123410:Snrnp70;CD4+CD8+:45123230-45123410:Kcna7;CD4+CD8+:45123230-45123410:Gys1;CD4+CD8+:45123230-45123410:AC151602.1;CD4+CD8+:45123230-45123410:Bax;CD4+CD8+:45123230-45123410:Nucb1;CD4+CD8+:45123230-45123410:Bcat2
chr7	45123230	45123410	CD4+Treg:45123230-45123410:Med25;CD4+Treg:45123230-45123410:Ap2a1;CD4+Treg:45123230-45123410:Prr12;CD4+Treg:45123230-45123410:Nosip;CD4+Treg:45123230-45123410:Prrg2;CD4+Treg:45123230-45123410:Rcn3;CD4+Treg:45123230-45123410:Fcgrt;CD4+Treg:45123230-45123410:Rpl13a;CD4+Treg:45123230-45123410:Pih1d1;CD4+Treg:45123230-45123410:Aldh16a1
chr7	45123230	45123410	CD4+Treg:45123230-45123410:Slc17a7;CD4+Treg:45123230-45123410:Ccdc155;CD4+Treg:45123230-45123410:Dkkl1;CD4+Treg:45123230-45123410:Tead2;CD4+Treg:45123230-45123410:Rpl14;CD4+Treg:45123230-45123410:Ftl1;CD4+:45123230-45123410:Akt1s1;CD4+:45123230-45123410:Tbc1d17;CD4+:45123230-45123410:Ptov1;CD4+:45123230-45123410:Med25
chr7	45123230	45123410	CD4+:45123230-45123410:Fuz;CD4+:45123230-45123410:Ap2a1;CD4+:45123230-45123410:Scaf1;CD4+:45123230-45123410:Prr12;CD4+:45123230-45123410:Nosip;CD4+:45123230-45123410:Prrg2;CD4+:45123230-45123410:Rcn3;CD4+:45123230-45123410:Fcgrt;CD4+:45123230-45123410:Rpl13a;CD4+:45123230-45123410:Pih1d1
chr7	45123230	45123410	CD4+:45123230-45123410:Aldh16a1;CD4+:45123230-45123410:Slc17a7;CD4+:45123230-45123410:Dkkl1;CD4+:45123230-45123410:Tead2;CD4+:45123230-45123410:Cd37;CD4+:45123230-45123410:Rpl14;CD4+:45123230-45123410:Ftl1;CD8+:45123230-45123410:Akt1s1;CD8+:45123230-45123410:Tbc1d17;CD8+:45123230-45123410:Pnkp
chr7	45123230	45123410	CD8+:45123230-45123410:Ptov1;CD8+:45123230-45123410:Med25;CD8+:45123230-45123410:Fuz;CD8+:45123230-45123410:Ap2a1;CD8+:45123230-45123410:Bcl2l12;CD8+:45123230-45123410:Rras;CD8+:45123230-45123410:Prr12;CD8+:45123230-45123410:Prrg2;CD8+:45123230-45123410:Rcn3;CD8+:45123230-45123410:Fcgrt
chr7	45123230	45123410	CD8+:45123230-45123410:Rpl13a;CD8+:45123230-45123410:Pih1d1;CD8+:45123230-45123410:Aldh16a1;CD8+:45123230-45123410:Slc17a7;CD8+:45123230-45123410:Ccdc155;CD8+:45123230-45123410:Dkkl1;CD8+:45123230-45123410:Snrnp70;CD8+:45123230-45123410:Kcna7;CD8+:45123230-45123410:Gys1;CD8+:45123230-45123410:Ftl1
chr7	45123230	45123410	CH12:45123230-45123410:Tbc1d17;CH12:45123230-45123410:Ptov1;CH12:45123230-45123410:Ap2a1;CH12:45123230-45123410:Nosip;CH12:45123230-45123410:Rcn3;CH12:45123230-45123410:Fcgrt;CH12:45123230-45123410:Rpl13a;CH12:45123230-45123410:Pih1d1;CH12:45123230-45123410:Aldh16a1;CH12:45123230-45123410:Slc17a7
chr7	45123230	45123410	CH12:45123230-45123410:Pth2;CH12:45123230-45123410:Dkkl1;CH12:45123230-45123410:Tead2;CH12:45123230-45123410:Cd37;CH12:45123230-45123410:Rpl14;CH12:45123230-45123410:Lin7b;CH12:45123230-45123410:Snrnp70;CH12:45123230-45123410:Kcna7;CH12:45123230-45123410:Ruvbl2;CH12:45123230-45123410:Bax
chr7	45123230	45123410	Cerebellum:45123230-45123410:Akt1s1;Cerebellum:45123230-45123410:Tbc1d17;Cerebellum:45123230-45123410:Pnkp;Cerebellum:45123230-45123410:Ptov1;Cerebellum:45123230-45123410:Med25;Cerebellum:45123230-45123410:Fuz;Cerebellum:45123230-45123410:Ap2a1;Cerebellum:45123230-45123410:Prmt1;Cerebellum:45123230-45123410:Gm15545;Cerebellum:45123230-45123410:Prr12
chr7	45123230	45123410	Cerebellum:45123230-45123410:Prrg2;Cerebellum:45123230-45123410:Fcgrt;Cerebellum:45123230-45123410:Rps11;Cerebellum:45123230-45123410:Rpl13a;Cerebellum:45123230-45123410:Flt3l;Cerebellum:45123230-45123410:Pih1d1;Cerebellum:45123230-45123410:Aldh16a1;Cerebellum:45123230-45123410:Slc17a7;Cerebellum:45123230-45123410:Pth2;Cerebellum:45123230-45123410:Ccdc155
chr7	45123230	45123410	Cerebellum:45123230-45123410:Dkkl1;Cerebellum:45123230-45123410:Tead2;Cerebellum:45123230-45123410:Cd37;Cerebellum:45123230-45123410:Rpl14;Cerebellum:45123230-45123410:Trpm4;Cerebellum:45123230-45123410:Mtag2;Cerebellum:45123230-45123410:Snrnp70;Cerebellum:45123230-45123410:Gys1;Cerebellum:45123230-45123410:AC151602.1;Cerebellum:45123230-45123410:Ftl1
chr7	45123230	45123410	Cerebellum:45123230-45123410:Nucb1;Cerebellum:45123230-45123410:Rpl18;Cerebellum_neonate:45123230-45123410:Akt1s1;Cerebellum_neonate:45123230-45123410:Tbc1d17;Cerebellum_neonate:45123230-45123410:Ptov1;Cerebellum_neonate:45123230-45123410:Med25;Cerebellum_neonate:45123230-45123410:Fuz;Cerebellum_neonate:45123230-45123410:Scaf1;Cerebellum_neonate:45123230-45123410:Prr12;Cerebellum_neonate:45123230-45123410:Nosip
chr7	45123230	45123410	Cerebellum_neonate:45123230-45123410:Prrg2;Cerebellum_neonate:45123230-45123410:Rcn3;Cerebellum_neonate:45123230-45123410:Fcgrt;Cerebellum_neonate:45123230-45123410:Rpl13a;Cerebellum_neonate:45123230-45123410:Pih1d1;Cerebellum_neonate:45123230-45123410:Aldh16a1;Cerebellum_neonate:45123230-45123410:Slc17a7;Cerebellum_neonate:45123230-45123410:Tead2;Cerebellum_neonate:45123230-45123410:Rpl14;Cerebellum_neonate:45123230-45123410:Hrc
chr7	45123230	45123410	Cerebellum_neonate:45123230-45123410:Ppfia3;Cerebellum_neonate:45123230-45123410:Snrnp70;Cerebellum_neonate:45123230-45123410:Ftl1;Cerebellum_neonate:45123230-45123410:Bax;Dendritic_cell:45123230-45123410:Akt1s1;Dendritic_cell:45123230-45123410:Ap2a1;Dendritic_cell:45123230-45123410:Prr12;Dendritic_cell:45123230-45123410:Nosip;Dendritic_cell:45123230-45123410:Prrg2;Dendritic_cell:45123230-45123410:Rcn3
chr7	45123230	45123410	Dendritic_cell:45123230-45123410:Fcgrt;Dendritic_cell:45123230-45123410:Rpl13a;Dendritic_cell:45123230-45123410:Pih1d1;Dendritic_cell:45123230-45123410:Aldh16a1;Dendritic_cell:45123230-45123410:Ftl1;Dendritic_cell:45123230-45123410:Dhdh;Dendritic_cell:45123230-45123410:Rpl18;ESC_J1:45123230-45123410:Med25;ESC_J1:45123230-45123410:Fuz;ESC_J1:45123230-45123410:Irf3
chr7	45123230	45123410	ESC_J1:45123230-45123410:Bcl2l12;ESC_J1:45123230-45123410:Nosip;ESC_J1:45123230-45123410:Prrg2;ESC_J1:45123230-45123410:Fcgrt;ESC_J1:45123230-45123410:Rpl13a;ESC_J1:45123230-45123410:Pih1d1;ESC_J1:45123230-45123410:Aldh16a1;ESC_J1:45123230-45123410:Tead2;ESC_J1:45123230-45123410:Rpl14;ESC_J1:45123230-45123410:Snrnp70
chr7	45123230	45123410	ESC_J1:45123230-45123410:Gys1;ESC_J1:45123230-45123410:Ftl1;ESC_KH2:45123230-45123410:Tbc1d17;ESC_KH2:45123230-45123410:Ptov1;ESC_KH2:45123230-45123410:Fuz;ESC_KH2:45123230-45123410:Ap2a1;ESC_KH2:45123230-45123410:Cpt1c;ESC_KH2:45123230-45123410:Prr12;ESC_KH2:45123230-45123410:Nosip;ESC_KH2:45123230-45123410:Prrg2
chr7	45123230	45123410	ESC_KH2:45123230-45123410:Rcn3;ESC_KH2:45123230-45123410:Fcgrt;ESC_KH2:45123230-45123410:Rpl13a;ESC_KH2:45123230-45123410:Pih1d1;ESC_KH2:45123230-45123410:Aldh16a1;ESC_KH2:45123230-45123410:Slc17a7;ESC_KH2:45123230-45123410:Pth2;ESC_KH2:45123230-45123410:Ccdc155;ESC_KH2:45123230-45123410:Dkkl1;ESC_KH2:45123230-45123410:Tead2
chr7	45123230	45123410	ESC_KH2:45123230-45123410:Cd37;ESC_KH2:45123230-45123410:Rpl14;ESC_KH2:45123230-45123410:Trpm4;ESC_KH2:45123230-45123410:Hrc;ESC_KH2:45123230-45123410:Snrnp70;ESC_KH2:45123230-45123410:Kcna7;ESC_KH2:45123230-45123410:Ruvbl2;ESC_KH2:45123230-45123410:Ftl1;ESC_KH2:45123230-45123410:Bax;ESC_KH2:45123230-45123410:Dhdh
chr7	45123230	45123410	Forebrain_E11.5:45123230-45123410:Rras;Forebrain_E11.5:45123230-45123410:Prr12;Forebrain_E11.5:45123230-45123410:Nosip;Forebrain_E11.5:45123230-45123410:Rcn3;Forebrain_E11.5:45123230-45123410:Fcgrt;Forebrain_E11.5:45123230-45123410:Rpl13a;Forebrain_E11.5:45123230-45123410:Pih1d1;Forebrain_E11.5:45123230-45123410:Aldh16a1;Forebrain_E11.5:45123230-45123410:Slc17a7;Forebrain_E11.5:45123230-45123410:Pth2
chr7	45123230	45123410	Forebrain_E11.5:45123230-45123410:Rpl14;Forebrain_E11.5:45123230-45123410:Ftl1;Forebrain_E11.5:45123230-45123410:Bax;Forelimb_bud_embryo:45123230-45123410:Tbc1d17;Forelimb_bud_embryo:45123230-45123410:Ptov1;Forelimb_bud_embryo:45123230-45123410:Med25;Forelimb_bud_embryo:45123230-45123410:Fuz;Forelimb_bud_embryo:45123230-45123410:Ap2a1;Forelimb_bud_embryo:45123230-45123410:Scaf1;Forelimb_bud_embryo:45123230-45123410:Prr12
chr7	45123230	45123410	Forelimb_bud_embryo:45123230-45123410:Nosip;Forelimb_bud_embryo:45123230-45123410:Prrg2;Forelimb_bud_embryo:45123230-45123410:Rcn3;Forelimb_bud_embryo:45123230-45123410:Fcgrt;Forelimb_bud_embryo:45123230-45123410:Rpl13a;Forelimb_bud_embryo:45123230-45123410:Pih1d1;Forelimb_bud_embryo:45123230-45123410:Aldh16a1;Forelimb_bud_embryo:45123230-45123410:Slc17a7;Forelimb_bud_embryo:45123230-45123410:Dkkl1;Forelimb_bud_embryo:45123230-45123410:Tead2
chr7	45123230	45123410	Forelimb_bud_embryo:45123230-45123410:Cd37;Forelimb_bud_embryo:45123230-45123410:Rpl14;Forelimb_bud_embryo:45123230-45123410:Snrnp70;Forelimb_bud_embryo:45123230-45123410:Ftl1;G1E-ER4:45123230-45123410:Pold1;G1E-ER4:45123230-45123410:Nr1h2;G1E-ER4:45123230-45123410:Vrk3;G1E-ER4:45123230-45123410:Nup62;G1E-ER4:45123230-45123410:Il4i1;G1E-ER4:45123230-45123410:Atf5
chr7	45123230	45123410	G1E-ER4:45123230-45123410:Akt1s1;G1E-ER4:45123230-45123410:Tbc1d17;G1E-ER4:45123230-45123410:Pnkp;G1E-ER4:45123230-45123410:Ptov1;G1E-ER4:45123230-45123410:Med25;G1E-ER4:45123230-45123410:Fuz;G1E-ER4:45123230-45123410:Ap2a1;G1E-ER4:45123230-45123410:Tsks;G1E-ER4:45123230-45123410:Cpt1c;G1E-ER4:45123230-45123410:Prmt1
chr7	45123230	45123410	G1E-ER4:45123230-45123410:Gm15545;G1E-ER4:45123230-45123410:Irf3;G1E-ER4:45123230-45123410:Bcl2l12;G1E-ER4:45123230-45123410:Scaf1;G1E-ER4:45123230-45123410:Rras;G1E-ER4:45123230-45123410:Prr12;G1E-ER4:45123230-45123410:Nosip;G1E-ER4:45123230-45123410:Prrg2;G1E-ER4:45123230-45123410:Rcn3;G1E-ER4:45123230-45123410:Fcgrt
chr7	45123230	45123410	G1E-ER4:45123230-45123410:Rps11;G1E-ER4:45123230-45123410:Rpl13a;G1E-ER4:45123230-45123410:Flt3l;G1E-ER4:45123230-45123410:Pih1d1;G1E-ER4:45123230-45123410:Aldh16a1;G1E-ER4:45123230-45123410:Slc17a7;G1E-ER4:45123230-45123410:Cd37;G1E-ER4:45123230-45123410:Rpl14;G1E-ER4:45123230-45123410:Trpm4;G1E-ER4:45123230-45123410:Ppfia3
chr7	45123230	45123410	G1E-ER4:45123230-45123410:Mtag2;G1E-ER4:45123230-45123410:Lin7b;G1E-ER4:45123230-45123410:Snrnp70;G1E-ER4:45123230-45123410:Lhb;G1E-ER4:45123230-45123410:Gys1;G1E-ER4:45123230-45123410:Ruvbl2;G1E-ER4:45123230-45123410:AC151602.1;G1E-ER4:45123230-45123410:Ftl1;G1E-ER4:45123230-45123410:Bax;G1E-ER4:45123230-45123410:Nucb1
chr7	45123230	45123410	G1E-ER4:45123230-45123410:Bcat2;G1E-ER4:45123230-45123410:Rpl18;G1E-ER4:45123230-45123410:Sphk2;G1E:45123230-45123410:Pold1;G1E:45123230-45123410:Nr1h2;G1E:45123230-45123410:Il4i1;G1E:45123230-45123410:Akt1s1;G1E:45123230-45123410:Tbc1d17;G1E:45123230-45123410:Ptov1;G1E:45123230-45123410:Med25
chr7	45123230	45123410	G1E:45123230-45123410:Fuz;G1E:45123230-45123410:Ap2a1;G1E:45123230-45123410:Irf3;G1E:45123230-45123410:Scaf1;G1E:45123230-45123410:Prr12;G1E:45123230-45123410:Rcn3;G1E:45123230-45123410:Fcgrt;G1E:45123230-45123410:Rpl13a;G1E:45123230-45123410:Pih1d1;G1E:45123230-45123410:Aldh16a1
chr7	45123230	45123410	G1E:45123230-45123410:Slc17a7;G1E:45123230-45123410:Dkkl1;G1E:45123230-45123410:Tead2;G1E:45123230-45123410:Cd37;G1E:45123230-45123410:Lin7b;G1E:45123230-45123410:Snrnp70;G1E:45123230-45123410:Ruvbl2;G1E:45123230-45123410:Ftl1;G1E:45123230-45123410:Bax;G1E:45123230-45123410:Nucb1
chr7	45123230	45123410	Heart_E11.5:45123230-45123410:Prr12;Heart_E11.5:45123230-45123410:Nosip;Heart_E11.5:45123230-45123410:Prrg2;Heart_E11.5:45123230-45123410:Rcn3;Heart_E11.5:45123230-45123410:Fcgrt;Heart_E11.5:45123230-45123410:Rpl13a;Heart_E11.5:45123230-45123410:Pih1d1;Heart_E11.5:45123230-45123410:Aldh16a1;Heart_E11.5:45123230-45123410:Slc17a7;Heart_E11.5:45123230-45123410:Pth2
chr7	45123230	45123410	Heart_E11.5:45123230-45123410:Dkkl1;Heart_E11.5:45123230-45123410:Hrc;Heart_E11.5:45123230-45123410:Ftl1;Heart_E12.5:45123230-45123410:Akt1s1;Heart_E12.5:45123230-45123410:Prr12;Heart_E12.5:45123230-45123410:Nosip;Heart_E12.5:45123230-45123410:Prrg2;Heart_E12.5:45123230-45123410:Rcn3;Heart_E12.5:45123230-45123410:Fcgrt;Heart_E12.5:45123230-45123410:Rpl13a
chr7	45123230	45123410	Heart_E12.5:45123230-45123410:Pih1d1;Heart_E12.5:45123230-45123410:Aldh16a1;Heart_E12.5:45123230-45123410:Slc17a7;Heart_E12.5:45123230-45123410:Pth2;Heart_E12.5:45123230-45123410:Ftl1;Heart:45123230-45123410:Tbc1d17;Heart:45123230-45123410:Ptov1;Heart:45123230-45123410:Prr12;Heart:45123230-45123410:Nosip;Heart:45123230-45123410:Prrg2
chr7	45123230	45123410	Heart:45123230-45123410:Rcn3;Heart:45123230-45123410:Fcgrt;Heart:45123230-45123410:Snord35b;Heart:45123230-45123410:Rps11;Heart:45123230-45123410:Snord32a;Heart:45123230-45123410:Rpl13a;Heart:45123230-45123410:Flt3l;Heart:45123230-45123410:Pih1d1;Heart:45123230-45123410:Aldh16a1;Heart:45123230-45123410:Slc17a7
chr7	45123230	45123410	Heart:45123230-45123410:Dkkl1;Heart:45123230-45123410:Tead2;Heart:45123230-45123410:Cd37;Heart:45123230-45123410:Rpl14;Heart:45123230-45123410:Trpm4;Heart:45123230-45123410:Hrc;Heart:45123230-45123410:Snrnp70;Heart:45123230-45123410:Kcna7;Heart:45123230-45123410:Gys1;Heart:45123230-45123410:AC151602.1
chr7	45123230	45123410	Heart:45123230-45123410:Ftl1;Heart:45123230-45123410:Nucb1;Heart:45123230-45123410:Bcat2;IPSC:45123230-45123410:Tbc1d17;IPSC:45123230-45123410:Ptov1;IPSC:45123230-45123410:Fuz;IPSC:45123230-45123410:Ap2a1;IPSC:45123230-45123410:Prr12;IPSC:45123230-45123410:Prrg2;IPSC:45123230-45123410:Rcn3
chr7	45123230	45123410	IPSC:45123230-45123410:Fcgrt;IPSC:45123230-45123410:Rpl13a;IPSC:45123230-45123410:Pih1d1;IPSC:45123230-45123410:Aldh16a1;IPSC:45123230-45123410:Slc17a7;IPSC:45123230-45123410:Ccdc155;IPSC:45123230-45123410:Dkkl1;IPSC:45123230-45123410:Tead2;IPSC:45123230-45123410:Cd37;IPSC:45123230-45123410:Trpm4
chr7	45123230	45123410	IPSC:45123230-45123410:Hrc;IPSC:45123230-45123410:Lin7b;IPSC:45123230-45123410:Snrnp70;IPSC:45123230-45123410:Kcna7;IPSC:45123230-45123410:Gys1;IPSC:45123230-45123410:Ruvbl2;Kidney:45123230-45123410:Nr1h2;Kidney:45123230-45123410:Atf5;Kidney:45123230-45123410:Akt1s1;Kidney:45123230-45123410:Pnkp
chr7	45123230	45123410	Kidney:45123230-45123410:Ptov1;Kidney:45123230-45123410:Med25;Kidney:45123230-45123410:Fuz;Kidney:45123230-45123410:Ap2a1;Kidney:45123230-45123410:Cpt1c;Kidney:45123230-45123410:Prmt1;Kidney:45123230-45123410:Gm15545;Kidney:45123230-45123410:Irf3;Kidney:45123230-45123410:Bcl2l12;Kidney:45123230-45123410:Scaf1
chr7	45123230	45123410	Kidney:45123230-45123410:Rras;Kidney:45123230-45123410:Prr12;Kidney:45123230-45123410:Nosip;Kidney:45123230-45123410:Prrg2;Kidney:45123230-45123410:Rcn3;Kidney:45123230-45123410:Fcgrt;Kidney:45123230-45123410:Rps11;Kidney:45123230-45123410:Snord35a;Kidney:45123230-45123410:Snord32a;Kidney:45123230-45123410:Rpl13a
chr7	45123230	45123410	Kidney:45123230-45123410:Flt3l;Kidney:45123230-45123410:Pih1d1;Kidney:45123230-45123410:Aldh16a1;Kidney:45123230-45123410:Slc17a7;Kidney:45123230-45123410:Ccdc155;Kidney:45123230-45123410:Dkkl1;Kidney:45123230-45123410:Tead2;Kidney:45123230-45123410:Cd37;Kidney:45123230-45123410:Rpl14;Kidney:45123230-45123410:Trpm4
chr7	45123230	45123410	Kidney:45123230-45123410:Snrnp70;Kidney:45123230-45123410:AC151602.1;Kidney:45123230-45123410:Ftl1;Kidney:45123230-45123410:Bax;Kidney:45123230-45123410:Nucb1;Kidney:45123230-45123410:Bcat2;Kidney:45123230-45123410:0610005C13Rik;Kidney:45123230-45123410:Rpl18;Large_intestine_epithelial:45123230-45123410:Nr1h2;Large_intestine_epithelial:45123230-45123410:Vrk3
chr7	45123230	45123410	Large_intestine_epithelial:45123230-45123410:Nup62;Large_intestine_epithelial:45123230-45123410:Il4i1;Large_intestine_epithelial:45123230-45123410:Akt1s1;Large_intestine_epithelial:45123230-45123410:Tbc1d17;Large_intestine_epithelial:45123230-45123410:Pnkp;Large_intestine_epithelial:45123230-45123410:Ptov1;Large_intestine_epithelial:45123230-45123410:Med25;Large_intestine_epithelial:45123230-45123410:Fuz;Large_intestine_epithelial:45123230-45123410:Ap2a1;Large_intestine_epithelial:45123230-45123410:Cpt1c
chr7	45123230	45123410	Large_intestine_epithelial:45123230-45123410:Prmt1;Large_intestine_epithelial:45123230-45123410:Gm15545;Large_intestine_epithelial:45123230-45123410:Irf3;Large_intestine_epithelial:45123230-45123410:Scaf1;Large_intestine_epithelial:45123230-45123410:Prr12;Large_intestine_epithelial:45123230-45123410:Nosip;Large_intestine_epithelial:45123230-45123410:Prrg2;Large_intestine_epithelial:45123230-45123410:Rcn3;Large_intestine_epithelial:45123230-45123410:Fcgrt;Large_intestine_epithelial:45123230-45123410:Snord35b
chr7	45123230	45123410	Large_intestine_epithelial:45123230-45123410:Rps11;Large_intestine_epithelial:45123230-45123410:Snord35a;Large_intestine_epithelial:45123230-45123410:Rpl13a;Large_intestine_epithelial:45123230-45123410:Flt3l;Large_intestine_epithelial:45123230-45123410:Pih1d1;Large_intestine_epithelial:45123230-45123410:Aldh16a1;Large_intestine_epithelial:45123230-45123410:Slc17a7;Large_intestine_epithelial:45123230-45123410:Dkkl1;Large_intestine_epithelial:45123230-45123410:Tead2;Large_intestine_epithelial:45123230-45123410:Cd37
chr7	45123230	45123410	Large_intestine_epithelial:45123230-45123410:Hrc;Large_intestine_epithelial:45123230-45123410:Snrnp70;Large_intestine_epithelial:45123230-45123410:Kcna7;Large_intestine_epithelial:45123230-45123410:Ruvbl2;Large_intestine_epithelial:45123230-45123410:AC151602.1;Large_intestine_epithelial:45123230-45123410:Ftl1;Large_intestine_epithelial:45123230-45123410:Bax;Large_intestine_epithelial:45123230-45123410:Nucb1;Large_intestine_epithelial:45123230-45123410:Bcat2;Large_intestine_epithelial:45123230-45123410:Rpl18
chr7	45123230	45123410	Lens_P1:45123230-45123410:Ap2a1;Lens_P1:45123230-45123410:Cpt1c;Lens_P1:45123230-45123410:Nosip;Lens_P1:45123230-45123410:Prrg2;Lens_P1:45123230-45123410:Rcn3;Lens_P1:45123230-45123410:Fcgrt;Lens_P1:45123230-45123410:Rpl13a;Lens_P1:45123230-45123410:Pih1d1;Lens_P1:45123230-45123410:Aldh16a1;Lens_P1:45123230-45123410:Slc17a7
chr7	45123230	45123410	Lens_P1:45123230-45123410:Ccdc155;Lens_P1:45123230-45123410:Dkkl1;Lens_P1:45123230-45123410:Cd37;Lens_P1:45123230-45123410:Rpl14;Lens_P1:45123230-45123410:Trpm4;Lens_P1:45123230-45123410:Hrc;Lens_P1:45123230-45123410:Snrnp70;Lens_P1:45123230-45123410:Ftl1;Limb_E11.5:45123230-45123410:Josd2;Limb_E11.5:45123230-45123410:Pold1
chr7	45123230	45123410	Limb_E11.5:45123230-45123410:Nr1h2;Limb_E11.5:45123230-45123410:Vrk3;Limb_E11.5:45123230-45123410:Nup62;Limb_E11.5:45123230-45123410:Il4i1;Limb_E11.5:45123230-45123410:Atf5;Limb_E11.5:45123230-45123410:Akt1s1;Limb_E11.5:45123230-45123410:Tbc1d17;Limb_E11.5:45123230-45123410:Pnkp;Limb_E11.5:45123230-45123410:Ptov1;Limb_E11.5:45123230-45123410:Med25
chr7	45123230	45123410	Limb_E11.5:45123230-45123410:Fuz;Limb_E11.5:45123230-45123410:Ap2a1;Limb_E11.5:45123230-45123410:Tsks;Limb_E11.5:45123230-45123410:Prmt1;Limb_E11.5:45123230-45123410:Irf3;Limb_E11.5:45123230-45123410:Bcl2l12;Limb_E11.5:45123230-45123410:Scaf1;Limb_E11.5:45123230-45123410:Rras;Limb_E11.5:45123230-45123410:Prr12;Limb_E11.5:45123230-45123410:Nosip
chr7	45123230	45123410	Limb_E11.5:45123230-45123410:Prrg2;Limb_E11.5:45123230-45123410:Rcn3;Limb_E11.5:45123230-45123410:Fcgrt;Limb_E11.5:45123230-45123410:Rps11;Limb_E11.5:45123230-45123410:Rpl13a;Limb_E11.5:45123230-45123410:Flt3l;Limb_E11.5:45123230-45123410:Pih1d1;Limb_E11.5:45123230-45123410:Aldh16a1;Limb_E11.5:45123230-45123410:Slc17a7;Limb_E11.5:45123230-45123410:Ccdc155
chr7	45123230	45123410	Limb_E11.5:45123230-45123410:Dkkl1;Limb_E11.5:45123230-45123410:Tead2;Limb_E11.5:45123230-45123410:Cd37;Limb_E11.5:45123230-45123410:Rpl14;Limb_E11.5:45123230-45123410:Trpm4;Limb_E11.5:45123230-45123410:Hrc;Limb_E11.5:45123230-45123410:Ppfia3;Limb_E11.5:45123230-45123410:Mtag2;Limb_E11.5:45123230-45123410:Lin7b;Limb_E11.5:45123230-45123410:SNORA67
chr7	45123230	45123410	Limb_E11.5:45123230-45123410:Snrnp70;Limb_E11.5:45123230-45123410:Kcna7;Limb_E11.5:45123230-45123410:Ntf5;Limb_E11.5:45123230-45123410:Gys1;Limb_E11.5:45123230-45123410:Ruvbl2;Limb_E11.5:45123230-45123410:AC151602.1;Limb_E11.5:45123230-45123410:Ftl1;Limb_E11.5:45123230-45123410:Bax;Limb_E11.5:45123230-45123410:Dhdh;Limb_E11.5:45123230-45123410:Nucb1
chr7	45123230	45123410	Limb_E11.5:45123230-45123410:Bcat2;Limb_E11.5:45123230-45123410:Rpl18;Limb_E11.5:45123230-45123410:Cyth2;Limb_E11.5:45123230-45123410:Grwd1;Limb_E14.5:45123230-45123410:Il4i1;Limb_E14.5:45123230-45123410:Akt1s1;Limb_E14.5:45123230-45123410:Tbc1d17;Limb_E14.5:45123230-45123410:Pnkp;Limb_E14.5:45123230-45123410:Ptov1;Limb_E14.5:45123230-45123410:Med25
chr7	45123230	45123410	Limb_E14.5:45123230-45123410:Fuz;Limb_E14.5:45123230-45123410:Ap2a1;Limb_E14.5:45123230-45123410:Cpt1c;Limb_E14.5:45123230-45123410:Prmt1;Limb_E14.5:45123230-45123410:Gm15545;Limb_E14.5:45123230-45123410:Bcl2l12;Limb_E14.5:45123230-45123410:Scaf1;Limb_E14.5:45123230-45123410:Prr12;Limb_E14.5:45123230-45123410:Nosip;Limb_E14.5:45123230-45123410:Prrg2
chr7	45123230	45123410	Limb_E14.5:45123230-45123410:Rcn3;Limb_E14.5:45123230-45123410:Rps11;Limb_E14.5:45123230-45123410:Rpl13a;Limb_E14.5:45123230-45123410:Flt3l;Limb_E14.5:45123230-45123410:Pih1d1;Limb_E14.5:45123230-45123410:Aldh16a1;Limb_E14.5:45123230-45123410:Slc17a7;Limb_E14.5:45123230-45123410:Pth2;Limb_E14.5:45123230-45123410:Ccdc155;Limb_E14.5:45123230-45123410:Dkkl1
chr7	45123230	45123410	Limb_E14.5:45123230-45123410:Tead2;Limb_E14.5:45123230-45123410:Cd37;Limb_E14.5:45123230-45123410:Rpl14;Limb_E14.5:45123230-45123410:Trpm4;Limb_E14.5:45123230-45123410:Hrc;Limb_E14.5:45123230-45123410:Mtag2;Limb_E14.5:45123230-45123410:Ppfia3;Limb_E14.5:45123230-45123410:Mtag2;Limb_E14.5:45123230-45123410:Lin7b;Limb_E14.5:45123230-45123410:Snrnp70
chr7	45123230	45123410	Limb_E14.5:45123230-45123410:Ntf5;Limb_E14.5:45123230-45123410:Ruvbl2;Limb_E14.5:45123230-45123410:Ftl1;Limb_E14.5:45123230-45123410:Bax;Limb_E14.5:45123230-45123410:Dhdh;Limb_E14.5:45123230-45123410:Nucb1;Limb_E14.5:45123230-45123410:Rpl18;Lung_E14.5:45123230-45123410:Ptov1;Lung_E14.5:45123230-45123410:Med25;Lung_E14.5:45123230-45123410:Fuz
chr7	45123230	45123410	Lung_E14.5:45123230-45123410:Ap2a1;Lung_E14.5:45123230-45123410:Bcl2l12;Lung_E14.5:45123230-45123410:Prr12;Lung_E14.5:45123230-45123410:Nosip;Lung_E14.5:45123230-45123410:Prrg2;Lung_E14.5:45123230-45123410:Rcn3;Lung_E14.5:45123230-45123410:Fcgrt;Lung_E14.5:45123230-45123410:Rpl13a;Lung_E14.5:45123230-45123410:Pih1d1;Lung_E14.5:45123230-45123410:Aldh16a1
chr7	45123230	45123410	Lung_E14.5:45123230-45123410:Slc17a7;Lung_E14.5:45123230-45123410:Tead2;Lung_E14.5:45123230-45123410:Cd37;Lung_E14.5:45123230-45123410:Rpl14;Lung_E14.5:45123230-45123410:Hrc;Lung_E14.5:45123230-45123410:Snrnp70;Lung_E14.5:45123230-45123410:Ftl1;Lung_E14.5:45123230-45123410:Nucb1;Lung_neonate:45123230-45123410:Med25;Lung_neonate:45123230-45123410:Ap2a1
chr7	45123230	45123410	Lung_neonate:45123230-45123410:Prr12;Lung_neonate:45123230-45123410:Nosip;Lung_neonate:45123230-45123410:Prrg2;Lung_neonate:45123230-45123410:Rcn3;Lung_neonate:45123230-45123410:Fcgrt;Lung_neonate:45123230-45123410:Rps11;Lung_neonate:45123230-45123410:Rpl13a;Lung_neonate:45123230-45123410:Pih1d1;Lung_neonate:45123230-45123410:Aldh16a1;Lung_neonate:45123230-45123410:Slc17a7
chr7	45123230	45123410	Lung_neonate:45123230-45123410:Pth2;Lung_neonate:45123230-45123410:Tead2;Lung_neonate:45123230-45123410:Ftl1;MEL:45123230-45123410:Pold1;MEL:45123230-45123410:Nr1h2;MEL:45123230-45123410:Vrk3;MEL:45123230-45123410:Nup62;MEL:45123230-45123410:Il4i1;MEL:45123230-45123410:Atf5;MEL:45123230-45123410:Akt1s1
chr7	45123230	45123410	MEL:45123230-45123410:Ptov1;MEL:45123230-45123410:Med25;MEL:45123230-45123410:Fuz;MEL:45123230-45123410:Ap2a1;MEL:45123230-45123410:Cpt1c;MEL:45123230-45123410:Prmt1;MEL:45123230-45123410:Gm15545;MEL:45123230-45123410:Irf3;MEL:45123230-45123410:Scaf1;MEL:45123230-45123410:Prr12
chr7	45123230	45123410	MEL:45123230-45123410:Nosip;MEL:45123230-45123410:Prrg2;MEL:45123230-45123410:Fcgrt;MEL:45123230-45123410:Snord35b;MEL:45123230-45123410:Rps11;MEL:45123230-45123410:Snord35a;MEL:45123230-45123410:Snord34;MEL:45123230-45123410:Snord33;MEL:45123230-45123410:Snord32a;MEL:45123230-45123410:Rpl13a
chr7	45123230	45123410	MEL:45123230-45123410:Flt3l;MEL:45123230-45123410:Pih1d1;MEL:45123230-45123410:Aldh16a1;MEL:45123230-45123410:Slc17a7;MEL:45123230-45123410:Ccdc155;MEL:45123230-45123410:Tead2;MEL:45123230-45123410:Cd37;MEL:45123230-45123410:Trpm4;MEL:45123230-45123410:Ppfia3;MEL:45123230-45123410:Lin7b
chr7	45123230	45123410	MEL:45123230-45123410:SNORA67;MEL:45123230-45123410:Snrnp70;MEL:45123230-45123410:Kcna7;MEL:45123230-45123410:Ntf5;MEL:45123230-45123410:Ruvbl2;MEL:45123230-45123410:AC151602.1;MEL:45123230-45123410:Ftl1;MEL:45123230-45123410:Bax;MEL:45123230-45123410:Nucb1;MEL:45123230-45123410:Bcat2
chr7	45123230	45123410	MEL:45123230-45123410:Rpl18;Megakaryocyte:45123230-45123410:Akt1s1;Megakaryocyte:45123230-45123410:Ptov1;Megakaryocyte:45123230-45123410:Med25;Megakaryocyte:45123230-45123410:Fuz;Megakaryocyte:45123230-45123410:Ap2a1;Megakaryocyte:45123230-45123410:Bcl2l12;Megakaryocyte:45123230-45123410:Scaf1;Megakaryocyte:45123230-45123410:Rcn3;Megakaryocyte:45123230-45123410:Fcgrt
chr7	45123230	45123410	Megakaryocyte:45123230-45123410:Rpl13a;Megakaryocyte:45123230-45123410:Pih1d1;Megakaryocyte:45123230-45123410:Aldh16a1;Megakaryocyte:45123230-45123410:Slc17a7;Megakaryocyte:45123230-45123410:Ccdc155;Megakaryocyte:45123230-45123410:Tead2;Megakaryocyte:45123230-45123410:Rpl14;Megakaryocyte:45123230-45123410:Snrnp70;Megakaryocyte:45123230-45123410:Ftl1;Megakaryocyte:45123230-45123410:Bax
chr7	45123230	45123410	Microglia:45123230-45123410:Fuz;Microglia:45123230-45123410:Ap2a1;Microglia:45123230-45123410:Nosip;Microglia:45123230-45123410:Prrg2;Microglia:45123230-45123410:Rcn3;Microglia:45123230-45123410:Fcgrt;Microglia:45123230-45123410:Pih1d1;Microglia:45123230-45123410:Aldh16a1;Microglia:45123230-45123410:Ccdc155;Microglia:45123230-45123410:Dkkl1
chr7	45123230	45123410	Microglia:45123230-45123410:Tead2;Microglia:45123230-45123410:Hrc;NPC:45123230-45123410:Nr1h2;NPC:45123230-45123410:Nup62;NPC:45123230-45123410:Il4i1;NPC:45123230-45123410:Atf5;NPC:45123230-45123410:Akt1s1;NPC:45123230-45123410:Tbc1d17;NPC:45123230-45123410:Mir707;NPC:45123230-45123410:Pnkp
chr7	45123230	45123410	NPC:45123230-45123410:Ptov1;NPC:45123230-45123410:Med25;NPC:45123230-45123410:Fuz;NPC:45123230-45123410:Ap2a1;NPC:45123230-45123410:Cpt1c;NPC:45123230-45123410:Prmt1;NPC:45123230-45123410:Scaf1;NPC:45123230-45123410:Rras;NPC:45123230-45123410:Prr12;NPC:45123230-45123410:Nosip
chr7	45123230	45123410	NPC:45123230-45123410:Prrg2;NPC:45123230-45123410:Rcn3;NPC:45123230-45123410:Fcgrt;NPC:45123230-45123410:Snord35b;NPC:45123230-45123410:Rps11;NPC:45123230-45123410:Snord35a;NPC:45123230-45123410:Snord34;NPC:45123230-45123410:Snord33;NPC:45123230-45123410:Snord32a;NPC:45123230-45123410:Rpl13a
chr7	45123230	45123410	NPC:45123230-45123410:Flt3l;NPC:45123230-45123410:Pih1d1;NPC:45123230-45123410:Aldh16a1;NPC:45123230-45123410:Slc17a7;NPC:45123230-45123410:Ccdc155;NPC:45123230-45123410:Dkkl1;NPC:45123230-45123410:Tead2;NPC:45123230-45123410:Cd37;NPC:45123230-45123410:Trpm4;NPC:45123230-45123410:Ppfia3
chr7	45123230	45123410	NPC:45123230-45123410:Mtag2;NPC:45123230-45123410:Lin7b;NPC:45123230-45123410:Snrnp70;NPC:45123230-45123410:Ruvbl2;NPC:45123230-45123410:AC151602.1;NPC:45123230-45123410:Ftl1;NPC:45123230-45123410:Bax;NPC:45123230-45123410:Dhdh;NPC:45123230-45123410:Rpl18;NPC:45123230-45123410:Cyth2
chr7	45123230	45123410	Neuron_cortical:45123230-45123410:Atf5;Neuron_cortical:45123230-45123410:Tbc1d17;Neuron_cortical:45123230-45123410:Ptov1;Neuron_cortical:45123230-45123410:Med25;Neuron_cortical:45123230-45123410:Fuz;Neuron_cortical:45123230-45123410:Scaf1;Neuron_cortical:45123230-45123410:Prr12;Neuron_cortical:45123230-45123410:Prrg2;Neuron_cortical:45123230-45123410:Fcgrt;Neuron_cortical:45123230-45123410:Rpl13a
chr7	45123230	45123410	Neuron_cortical:45123230-45123410:Pih1d1;Neuron_cortical:45123230-45123410:Aldh16a1;Neuron_cortical:45123230-45123410:Slc17a7;Neuron_cortical:45123230-45123410:Pth2;Neuron_cortical:45123230-45123410:Rpl14;Neuron_cortical:45123230-45123410:Snrnp70;Neuron_cortical:45123230-45123410:Ftl1;Peritoneal_macrophage:45123230-45123410:Akt1s1;Peritoneal_macrophage:45123230-45123410:Med25;Peritoneal_macrophage:45123230-45123410:Fuz
chr7	45123230	45123410	Peritoneal_macrophage:45123230-45123410:Ap2a1;Peritoneal_macrophage:45123230-45123410:Prr12;Peritoneal_macrophage:45123230-45123410:Nosip;Peritoneal_macrophage:45123230-45123410:Prrg2;Peritoneal_macrophage:45123230-45123410:Rcn3;Peritoneal_macrophage:45123230-45123410:Fcgrt;Peritoneal_macrophage:45123230-45123410:Rpl13a;Peritoneal_macrophage:45123230-45123410:Pih1d1;Peritoneal_macrophage:45123230-45123410:Aldh16a1;Peritoneal_macrophage:45123230-45123410:Slc17a7
chr7	45123230	45123410	Peritoneal_macrophage:45123230-45123410:Dkkl1;Peritoneal_macrophage:45123230-45123410:Tead2;Peritoneal_macrophage:45123230-45123410:Ftl1;Peritoneal_macrophage:45123230-45123410:Bax;Pro-B_BM:45123230-45123410:Ap2a1;Pro-B_BM:45123230-45123410:Irf3;Pro-B_BM:45123230-45123410:Bcl2l12;Pro-B_BM:45123230-45123410:Rcn3;Pro-B_BM:45123230-45123410:Rpl13a;Pro-B_BM:45123230-45123410:Pih1d1
chr7	45123230	45123410	Pro-B_BM:45123230-45123410:Aldh16a1;Pro-B_BM:45123230-45123410:Dkkl1;Pro-B_BM:45123230-45123410:Cd37;Pro-B_BM:45123230-45123410:Ftl1;Prostate:45123230-45123410:Tbc1d17;Prostate:45123230-45123410:Ptov1;Prostate:45123230-45123410:Med25;Prostate:45123230-45123410:Fuz;Prostate:45123230-45123410:Ap2a1;Prostate:45123230-45123410:Rras
chr7	45123230	45123410	Prostate:45123230-45123410:Prr12;Prostate:45123230-45123410:Nosip;Prostate:45123230-45123410:Prrg2;Prostate:45123230-45123410:Rcn3;Prostate:45123230-45123410:Fcgrt;Prostate:45123230-45123410:Rpl13a;Prostate:45123230-45123410:Pih1d1;Prostate:45123230-45123410:Aldh16a1;Prostate:45123230-45123410:Slc17a7;Prostate:45123230-45123410:Dkkl1
chr7	45123230	45123410	Prostate:45123230-45123410:Tead2;Prostate:45123230-45123410:Cd37;Prostate:45123230-45123410:Rpl14;Prostate:45123230-45123410:Snrnp70;Prostate:45123230-45123410:Ftl1;Prostate:45123230-45123410:Nucb1;Rib_chondrocyte_P1:45123230-45123410:Atf5;Rib_chondrocyte_P1:45123230-45123410:Akt1s1;Rib_chondrocyte_P1:45123230-45123410:Ptov1;Rib_chondrocyte_P1:45123230-45123410:Prr12
chr7	45123230	45123410	Rib_chondrocyte_P1:45123230-45123410:Nosip;Rib_chondrocyte_P1:45123230-45123410:Prrg2;Rib_chondrocyte_P1:45123230-45123410:Rcn3;Rib_chondrocyte_P1:45123230-45123410:Fcgrt;Rib_chondrocyte_P1:45123230-45123410:Rpl13a;Rib_chondrocyte_P1:45123230-45123410:Pih1d1;Rib_chondrocyte_P1:45123230-45123410:Aldh16a1;Rib_chondrocyte_P1:45123230-45123410:Slc17a7;Rib_chondrocyte_P1:45123230-45123410:Pth2;Rib_chondrocyte_P1:45123230-45123410:Tead2
chr7	45123230	45123410	Rib_chondrocyte_P1:45123230-45123410:Cd37;Rib_chondrocyte_P1:45123230-45123410:Ftl1;Spermatid:45123230-45123410:Akt1s1;Spermatid:45123230-45123410:Tbc1d17;Spermatid:45123230-45123410:Rras;Spermatid:45123230-45123410:Prr12;Spermatid:45123230-45123410:Nosip;Spermatid:45123230-45123410:Prrg2;Spermatid:45123230-45123410:Fcgrt;Spermatid:45123230-45123410:Rpl13a
chr7	45123230	45123410	Spermatid:45123230-45123410:Pih1d1;Spermatid:45123230-45123410:Aldh16a1;Spermatid:45123230-45123410:Slc17a7;Spermatid:45123230-45123410:Pth2;Spermatid:45123230-45123410:Dkkl1;Spermatid:45123230-45123410:Tead2;Spermatid:45123230-45123410:Cd37;Spermatid:45123230-45123410:Tulp2;Spleen:45123230-45123410:Il4i1;Spleen:45123230-45123410:Pnkp
chr7	45123230	45123410	Spleen:45123230-45123410:Ptov1;Spleen:45123230-45123410:Med25;Spleen:45123230-45123410:Ap2a1;Spleen:45123230-45123410:Prmt1;Spleen:45123230-45123410:Scaf1;Spleen:45123230-45123410:Prr12;Spleen:45123230-45123410:Nosip;Spleen:45123230-45123410:Prrg2;Spleen:45123230-45123410:Rcn3;Spleen:45123230-45123410:Fcgrt
chr7	45123230	45123410	Spleen:45123230-45123410:Rps11;Spleen:45123230-45123410:Rpl13a;Spleen:45123230-45123410:Flt3l;Spleen:45123230-45123410:Pih1d1;Spleen:45123230-45123410:Aldh16a1;Spleen:45123230-45123410:Slc17a7;Spleen:45123230-45123410:Dkkl1;Spleen:45123230-45123410:Tead2;Spleen:45123230-45123410:Cd37;Spleen:45123230-45123410:Snrnp70
chr7	45123230	45123410	Spleen:45123230-45123410:Kcna7;Spleen:45123230-45123410:Gys1;Spleen:45123230-45123410:Ftl1;Spleen:45123230-45123410:Bax;Spleen:45123230-45123410:Rpl18;Stomach_neonate:45123230-45123410:Tbc1d17;Stomach_neonate:45123230-45123410:Ptov1;Stomach_neonate:45123230-45123410:Fuz;Stomach_neonate:45123230-45123410:Ap2a1;Stomach_neonate:45123230-45123410:Bcl2l12
chr7	45123230	45123410	Stomach_neonate:45123230-45123410:Rras;Stomach_neonate:45123230-45123410:Nosip;Stomach_neonate:45123230-45123410:Rcn3;Stomach_neonate:45123230-45123410:Fcgrt;Stomach_neonate:45123230-45123410:Rpl13a;Stomach_neonate:45123230-45123410:Pih1d1;Stomach_neonate:45123230-45123410:Aldh16a1;Stomach_neonate:45123230-45123410:Slc17a7;Stomach_neonate:45123230-45123410:Dkkl1;Stomach_neonate:45123230-45123410:Tead2
chr7	45123230	45123410	Stomach_neonate:45123230-45123410:Ftl1;Stomach_neonate:45123230-45123410:Nucb1;Thymus:45123230-45123410:Prmt1;Thymus:45123230-45123410:Prr12;Thymus:45123230-45123410:Prrg2;Thymus:45123230-45123410:Fcgrt;Thymus:45123230-45123410:Rps11;Thymus:45123230-45123410:Rpl13a;Thymus:45123230-45123410:Flt3l;Thymus:45123230-45123410:Pih1d1
chr7	45123230	45123410	Thymus:45123230-45123410:Aldh16a1;Thymus:45123230-45123410:Slc17a7;Thymus:45123230-45123410:Tead2;Thymus:45123230-45123410:Cd37;Thymus:45123230-45123410:Snrnp70;Thymus:45123230-45123410:Ftl1;Uterus:45123230-45123410:Atf5;Uterus:45123230-45123410:Tbc1d17;Uterus:45123230-45123410:Ptov1;Uterus:45123230-45123410:Med25
chr7	45123230	45123410	Uterus:45123230-45123410:Fuz;Uterus:45123230-45123410:Ap2a1;Uterus:45123230-45123410:Irf3;Uterus:45123230-45123410:Bcl2l12;Uterus:45123230-45123410:Rras;Uterus:45123230-45123410:Prr12;Uterus:45123230-45123410:Nosip;Uterus:45123230-45123410:Prrg2;Uterus:45123230-45123410:Rcn3;Uterus:45123230-45123410:Fcgrt
chr7	45123230	45123410	Uterus:45123230-45123410:Rpl13a;Uterus:45123230-45123410:Pih1d1;Uterus:45123230-45123410:Aldh16a1;Uterus:45123230-45123410:Slc17a7;Uterus:45123230-45123410:Ccdc155;Uterus:45123230-45123410:Dkkl1;Uterus:45123230-45123410:Tead2;Uterus:45123230-45123410:Rpl14;Uterus:45123230-45123410:Hrc;Uterus:45123230-45123410:Lin7b
chr7	45123230	45123410	Uterus:45123230-45123410:Snrnp70;Uterus:45123230-45123410:Ruvbl2;Uterus:45123230-45123410:Ftl1;WAT:45123230-45123410:Vrk3;WAT:45123230-45123410:Il4i1;WAT:45123230-45123410:Atf5;WAT:45123230-45123410:Akt1s1;WAT:45123230-45123410:Tbc1d17;WAT:45123230-45123410:Ptov1;WAT:45123230-45123410:Med25
chr7	45123230	45123410	WAT:45123230-45123410:Fuz;WAT:45123230-45123410:Ap2a1;WAT:45123230-45123410:Cpt1c;WAT:45123230-45123410:Prmt1;WAT:45123230-45123410:Gm15545;WAT:45123230-45123410:Bcl2l12;WAT:45123230-45123410:Scaf1;WAT:45123230-45123410:Rras;WAT:45123230-45123410:Prr12;WAT:45123230-45123410:Nosip
chr7	45123230	45123410	WAT:45123230-45123410:Prrg2;WAT:45123230-45123410:Rcn3;WAT:45123230-45123410:Snord35b;WAT:45123230-45123410:Snord35a;WAT:45123230-45123410:Snord34;WAT:45123230-45123410:Snord33;WAT:45123230-45123410:Snord32a;WAT:45123230-45123410:Rpl13a;WAT:45123230-45123410:Flt3l;WAT:45123230-45123410:Pih1d1
chr7	45123230	45123410	WAT:45123230-45123410:Aldh16a1;WAT:45123230-45123410:Slc17a7;WAT:45123230-45123410:Tead2;WAT:45123230-45123410:Cd37;WAT:45123230-45123410:Rpl14;WAT:45123230-45123410:Trpm4;WAT:45123230-45123410:Snrnp70;WAT:45123230-45123410:Gys1;WAT:45123230-45123410:Ruvbl2;WAT:45123230-45123410:AC151602.1
chr7	45123230	45123410	WAT:45123230-45123410:Dhdh;WAT:45123230-45123410:Nucb1;WAT:45123230-45123410:Bcat2;WAT:45123230-45123410:Gm16047;WAT:45123230-45123410:Rpl18;ZHBTc4:45123230-45123410:Ptov1;ZHBTc4:45123230-45123410:Fuz;ZHBTc4:45123230-45123410:Ap2a1;ZHBTc4:45123230-45123410:Irf3;ZHBTc4:45123230-45123410:Rras
chr7	45123230	45123410	ZHBTc4:45123230-45123410:Prr12;ZHBTc4:45123230-45123410:Nosip;ZHBTc4:45123230-45123410:Rcn3;ZHBTc4:45123230-45123410:Fcgrt;ZHBTc4:45123230-45123410:Rpl13a;ZHBTc4:45123230-45123410:Pih1d1;ZHBTc4:45123230-45123410:Aldh16a1;ZHBTc4:45123230-45123410:Slc17a7;ZHBTc4:45123230-45123410:Pth2;ZHBTc4:45123230-45123410:Ccdc155
chr7	45123230	45123410	ZHBTc4:45123230-45123410:Dkkl1;ZHBTc4:45123230-45123410:Cd37;ZHBTc4:45123230-45123410:Rpl14;ZHBTc4:45123230-45123410:Trpm4;ZHBTc4:45123230-45123410:Hrc;ZHBTc4:45123230-45123410:Ppfia3;ZHBTc4:45123230-45123410:Snrnp70;ZHBTc4:45123230-45123410:Ntf5;ZHBTc4:45123230-45123410:Ruvbl2;ZHBTc4:45123230-45123410:Ftl1
chr7	45123230	45123410	ZHBTc4:45123230-45123410:Bax
chr7	45123550	45124290	3T3-L1:45123550-45124290:2310044H10Rik;3T3-L1:45123550-45124290:Vrk3;3T3-L1:45123550-45124290:Il4i1;3T3-L1:45123550-45124290:Atf5;3T3-L1:45123550-45124290:Akt1s1;3T3-L1:45123550-45124290:Tbc1d17;3T3-L1:45123550-45124290:Mir707;3T3-L1:45123550-45124290:Pnkp;3T3-L1:45123550-45124290:Ptov1;3T3-L1:45123550-45124290:Med25
chr7	45123550	45124290	3T3-L1:45123550-45124290:Fuz;3T3-L1:45123550-45124290:Ap2a1;3T3-L1:45123550-45124290:Cpt1c;3T3-L1:45123550-45124290:Prmt1;3T3-L1:45123550-45124290:Gm15545;3T3-L1:45123550-45124290:Irf3;3T3-L1:45123550-45124290:Bcl2l12;3T3-L1:45123550-45124290:Scaf1;3T3-L1:45123550-45124290:Rras;3T3-L1:45123550-45124290:Prr12
chr7	45123550	45124290	3T3-L1:45123550-45124290:Nosip;3T3-L1:45123550-45124290:Prrg2;3T3-L1:45123550-45124290:Rcn3;3T3-L1:45123550-45124290:Fcgrt;3T3-L1:45123550-45124290:Rps11;3T3-L1:45123550-45124290:Snord35a;3T3-L1:45123550-45124290:Snord33;3T3-L1:45123550-45124290:Rpl13a;3T3-L1:45123550-45124290:Flt3l;3T3-L1:45123550-45124290:Pih1d1
chr7	45123550	45124290	3T3-L1:45123550-45124290:Aldh16a1;3T3-L1:45123550-45124290:Slc17a7;3T3-L1:45123550-45124290:Dkkl1;3T3-L1:45123550-45124290:Tead2;3T3-L1:45123550-45124290:Cd37;3T3-L1:45123550-45124290:Ppfia3;3T3-L1:45123550-45124290:Mtag2;3T3-L1:45123550-45124290:Lin7b;3T3-L1:45123550-45124290:Snrnp70;3T3-L1:45123550-45124290:Ntf5
chr7	45123550	45124290	3T3-L1:45123550-45124290:Gys1;3T3-L1:45123550-45124290:Ruvbl2;3T3-L1:45123550-45124290:AC151602.1;3T3-L1:45123550-45124290:Ftl1;3T3-L1:45123550-45124290:Bax;3T3-L1:45123550-45124290:Nucb1;3T3-L1:45123550-45124290:Rpl18;BAT:45123550-45124290:Mir707;BAT:45123550-45124290:Ap2a1;BAT:45123550-45124290:Prmt1
chr7	45123550	45124290	BAT:45123550-45124290:Gm15545;BAT:45123550-45124290:Scaf1;BAT:45123550-45124290:Prr12;BAT:45123550-45124290:Nosip;BAT:45123550-45124290:Prrg2;BAT:45123550-45124290:Rcn3;BAT:45123550-45124290:Fcgrt;BAT:45123550-45124290:Rps11;BAT:45123550-45124290:Snord35a;BAT:45123550-45124290:Snord33
chr7	45123550	45124290	BAT:45123550-45124290:Snord32a;BAT:45123550-45124290:Rpl13a;BAT:45123550-45124290:Pih1d1;BAT:45123550-45124290:Aldh16a1;BAT:45123550-45124290:Pth2;BAT:45123550-45124290:Rpl14;BAT:45123550-45124290:Hrc;CD4+CD8+:45123550-45124290:Nup62;CD4+CD8+:45123550-45124290:Tbc1d17;CD4+CD8+:45123550-45124290:Ptov1
chr7	45123550	45124290	CD4+CD8+:45123550-45124290:Ap2a1;CD4+CD8+:45123550-45124290:Prmt1;CD4+CD8+:45123550-45124290:Gm15545;CD4+CD8+:45123550-45124290:Irf3;CD4+CD8+:45123550-45124290:Bcl2l12;CD4+CD8+:45123550-45124290:Scaf1;CD4+CD8+:45123550-45124290:Rras;CD4+CD8+:45123550-45124290:Nosip;CD4+CD8+:45123550-45124290:Prrg2;CD4+CD8+:45123550-45124290:Rcn3
chr7	45123550	45124290	CD4+CD8+:45123550-45124290:Mir150;CD4+CD8+:45123550-45124290:Snord35b;CD4+CD8+:45123550-45124290:Rps11;CD4+CD8+:45123550-45124290:Snord35a;CD4+CD8+:45123550-45124290:Snord34;CD4+CD8+:45123550-45124290:Snord32a;CD4+CD8+:45123550-45124290:Rpl13a;CD4+CD8+:45123550-45124290:Flt3l;CD4+CD8+:45123550-45124290:Pih1d1;CD4+CD8+:45123550-45124290:Aldh16a1
chr7	45123550	45124290	CD4+CD8+:45123550-45124290:Slc17a7;CD4+CD8+:45123550-45124290:Ccdc155;CD4+CD8+:45123550-45124290:Dkkl1;CD4+CD8+:45123550-45124290:Tead2;CD4+CD8+:45123550-45124290:Cd37;CD4+CD8+:45123550-45124290:Rpl14;CD4+CD8+:45123550-45124290:Lin7b;CD4+CD8+:45123550-45124290:Snrnp70;CD4+CD8+:45123550-45124290:Kcna7;CD4+CD8+:45123550-45124290:AC151602.1
chr7	45123550	45124290	CD4+CD8+:45123550-45124290:Bax;CD4+CD8+:45123550-45124290:Tulp2;CD4+CD8+:45123550-45124290:Nucb1;CD4+CD8+:45123550-45124290:Ppp1r15a;CD4+CD8+:45123550-45124290:Bcat2;CD4+Treg:45123550-45124290:Med25;CD4+Treg:45123550-45124290:Fuz;CD4+Treg:45123550-45124290:Ap2a1;CD4+Treg:45123550-45124290:Bcl2l12;CD4+Treg:45123550-45124290:Prr12
chr7	45123550	45124290	CD4+Treg:45123550-45124290:Nosip;CD4+Treg:45123550-45124290:Prrg2;CD4+Treg:45123550-45124290:Rcn3;CD4+Treg:45123550-45124290:Fcgrt;CD4+Treg:45123550-45124290:Rps11;CD4+Treg:45123550-45124290:Rpl13a;CD4+Treg:45123550-45124290:Pih1d1;CD4+Treg:45123550-45124290:Aldh16a1;CD4+Treg:45123550-45124290:Slc17a7;CD4+Treg:45123550-45124290:Ccdc155
chr7	45123550	45124290	CD4+Treg:45123550-45124290:Dkkl1;CD4+Treg:45123550-45124290:Tead2;CD4+Treg:45123550-45124290:Rpl14;CD4+Treg:45123550-45124290:Ftl1;CD4+Treg:45123550-45124290:Bcat2;CD4+:45123550-45124290:Akt1s1;CD4+:45123550-45124290:Tbc1d17;CD4+:45123550-45124290:Ptov1;CD4+:45123550-45124290:Med25;CD4+:45123550-45124290:Fuz
chr7	45123550	45124290	CD4+:45123550-45124290:Ap2a1;CD4+:45123550-45124290:Prr12;CD4+:45123550-45124290:Nosip;CD4+:45123550-45124290:Prrg2;CD4+:45123550-45124290:Rcn3;CD4+:45123550-45124290:Fcgrt;CD4+:45123550-45124290:Rps11;CD4+:45123550-45124290:Rpl13a;CD4+:45123550-45124290:Pih1d1;CD4+:45123550-45124290:Aldh16a1
chr7	45123550	45124290	CD4+:45123550-45124290:Slc17a7;CD4+:45123550-45124290:Dkkl1;CD4+:45123550-45124290:Tead2;CD4+:45123550-45124290:Rpl14;CD4+:45123550-45124290:Ftl1;CD8+:45123550-45124290:Atf5;CD8+:45123550-45124290:Akt1s1;CD8+:45123550-45124290:Tbc1d17;CD8+:45123550-45124290:Pnkp;CD8+:45123550-45124290:Ptov1
chr7	45123550	45124290	CD8+:45123550-45124290:Med25;CD8+:45123550-45124290:Fuz;CD8+:45123550-45124290:Ap2a1;CD8+:45123550-45124290:Bcl2l12;CD8+:45123550-45124290:Scaf1;CD8+:45123550-45124290:Rras;CD8+:45123550-45124290:Prr12;CD8+:45123550-45124290:Nosip;CD8+:45123550-45124290:Prrg2;CD8+:45123550-45124290:Rcn3
chr7	45123550	45124290	CD8+:45123550-45124290:Fcgrt;CD8+:45123550-45124290:Rps11;CD8+:45123550-45124290:Rpl13a;CD8+:45123550-45124290:Pih1d1;CD8+:45123550-45124290:Aldh16a1;CD8+:45123550-45124290:Slc17a7;CD8+:45123550-45124290:Ccdc155;CD8+:45123550-45124290:Dkkl1;CD8+:45123550-45124290:Rpl14;CD8+:45123550-45124290:Kcna7
chr7	45123550	45124290	CD8+:45123550-45124290:Gys1;CD8+:45123550-45124290:Ftl1;CH12:45123550-45124290:Tbc1d17;CH12:45123550-45124290:Ptov1;CH12:45123550-45124290:Fuz;CH12:45123550-45124290:Ap2a1;CH12:45123550-45124290:Nosip;CH12:45123550-45124290:Rcn3;CH12:45123550-45124290:Fcgrt;CH12:45123550-45124290:Rps11
chr7	45123550	45124290	CH12:45123550-45124290:Rpl13a;CH12:45123550-45124290:Pih1d1;CH12:45123550-45124290:Aldh16a1;CH12:45123550-45124290:Slc17a7;CH12:45123550-45124290:Pth2;CH12:45123550-45124290:Ccdc155;CH12:45123550-45124290:Dkkl1;CH12:45123550-45124290:Tead2;CH12:45123550-45124290:Rpl14;CH12:45123550-45124290:Lin7b
chr7	45123550	45124290	CH12:45123550-45124290:Snrnp70;CH12:45123550-45124290:Kcna7;CH12:45123550-45124290:Gys1;CH12:45123550-45124290:Ruvbl2;CH12:45123550-45124290:Bax;Cerebellum:45123550-45124290:Kcnc3;Cerebellum:45123550-45124290:Akt1s1;Cerebellum:45123550-45124290:Tbc1d17;Cerebellum:45123550-45124290:Pnkp;Cerebellum:45123550-45124290:Ptov1
chr7	45123550	45124290	Cerebellum:45123550-45124290:Med25;Cerebellum:45123550-45124290:Fuz;Cerebellum:45123550-45124290:Ap2a1;Cerebellum:45123550-45124290:Cpt1c;Cerebellum:45123550-45124290:Prmt1;Cerebellum:45123550-45124290:Gm15545;Cerebellum:45123550-45124290:Prr12;Cerebellum:45123550-45124290:Prrg2;Cerebellum:45123550-45124290:Fcgrt;Cerebellum:45123550-45124290:Rps11
chr7	45123550	45124290	Cerebellum:45123550-45124290:Rpl13a;Cerebellum:45123550-45124290:Flt3l;Cerebellum:45123550-45124290:Pih1d1;Cerebellum:45123550-45124290:Aldh16a1;Cerebellum:45123550-45124290:Slc17a7;Cerebellum:45123550-45124290:Pth2;Cerebellum:45123550-45124290:Ccdc155;Cerebellum:45123550-45124290:Dkkl1;Cerebellum:45123550-45124290:Tead2;Cerebellum:45123550-45124290:Cd37
chr7	45123550	45124290	Cerebellum:45123550-45124290:Rpl14;Cerebellum:45123550-45124290:Trpm4;Cerebellum:45123550-45124290:Mtag2;Cerebellum:45123550-45124290:Lin7b;Cerebellum:45123550-45124290:SNORA67;Cerebellum:45123550-45124290:Snrnp70;Cerebellum:45123550-45124290:Gys1;Cerebellum:45123550-45124290:AC151602.1;Cerebellum:45123550-45124290:Ftl1;Cerebellum:45123550-45124290:Dhdh
chr7	45123550	45124290	Cerebellum:45123550-45124290:Nucb1;Cerebellum:45123550-45124290:Rpl18;Cerebellum_neonate:45123550-45124290:Tbc1d17;Cerebellum_neonate:45123550-45124290:Pnkp;Cerebellum_neonate:45123550-45124290:Med25;Cerebellum_neonate:45123550-45124290:Fuz;Cerebellum_neonate:45123550-45124290:Cpt1c;Cerebellum_neonate:45123550-45124290:Scaf1;Cerebellum_neonate:45123550-45124290:Prr12;Cerebellum_neonate:45123550-45124290:Nosip
chr7	45123550	45124290	Cerebellum_neonate:45123550-45124290:Prrg2;Cerebellum_neonate:45123550-45124290:Rcn3;Cerebellum_neonate:45123550-45124290:Fcgrt;Cerebellum_neonate:45123550-45124290:Rps11;Cerebellum_neonate:45123550-45124290:Rpl13a;Cerebellum_neonate:45123550-45124290:Pih1d1;Cerebellum_neonate:45123550-45124290:Aldh16a1;Cerebellum_neonate:45123550-45124290:Slc17a7;Cerebellum_neonate:45123550-45124290:Pth2;Cerebellum_neonate:45123550-45124290:Tead2
chr7	45123550	45124290	Cerebellum_neonate:45123550-45124290:Cd37;Cerebellum_neonate:45123550-45124290:Rpl14;Cerebellum_neonate:45123550-45124290:Trpm4;Cerebellum_neonate:45123550-45124290:Hrc;Cerebellum_neonate:45123550-45124290:Ppfia3;Cerebellum_neonate:45123550-45124290:Lin7b;Cerebellum_neonate:45123550-45124290:Snrnp70;Cerebellum_neonate:45123550-45124290:Ftl1;Cerebellum_neonate:45123550-45124290:Bax;Dendritic_cell:45123550-45124290:Akt1s1
chr7	45123550	45124290	Dendritic_cell:45123550-45124290:Prr12;Dendritic_cell:45123550-45124290:Nosip;Dendritic_cell:45123550-45124290:Prrg2;Dendritic_cell:45123550-45124290:Rcn3;Dendritic_cell:45123550-45124290:Fcgrt;Dendritic_cell:45123550-45124290:Rps11;Dendritic_cell:45123550-45124290:Rpl13a;Dendritic_cell:45123550-45124290:Pih1d1;Dendritic_cell:45123550-45124290:Aldh16a1;Dendritic_cell:45123550-45124290:Ftl1
chr7	45123550	45124290	Dendritic_cell:45123550-45124290:Dhdh;Dendritic_cell:45123550-45124290:Rpl18;ESC_J1:45123550-45124290:Atf5;ESC_J1:45123550-45124290:Med25;ESC_J1:45123550-45124290:Fuz;ESC_J1:45123550-45124290:Bcl2l12;ESC_J1:45123550-45124290:Nosip;ESC_J1:45123550-45124290:Prrg2;ESC_J1:45123550-45124290:Fcgrt;ESC_J1:45123550-45124290:Rps11
chr7	45123550	45124290	ESC_J1:45123550-45124290:Rpl13a;ESC_J1:45123550-45124290:Pih1d1;ESC_J1:45123550-45124290:Aldh16a1;ESC_J1:45123550-45124290:Tead2;ESC_J1:45123550-45124290:Rpl14;ESC_J1:45123550-45124290:Ppfia3;ESC_J1:45123550-45124290:Snrnp70;ESC_J1:45123550-45124290:Gys1;ESC_J1:45123550-45124290:Ruvbl2;ESC_J1:45123550-45124290:Ftl1
chr7	45123550	45124290	ESC_J1:45123550-45124290:Bcat2;ESC_KH2:45123550-45124290:Ptov1;ESC_KH2:45123550-45124290:Fuz;ESC_KH2:45123550-45124290:Cpt1c;ESC_KH2:45123550-45124290:Bcl2l12;ESC_KH2:45123550-45124290:Prr12;ESC_KH2:45123550-45124290:Nosip;ESC_KH2:45123550-45124290:Prrg2;ESC_KH2:45123550-45124290:Rcn3;ESC_KH2:45123550-45124290:Fcgrt
chr7	45123550	45124290	ESC_KH2:45123550-45124290:Rps11;ESC_KH2:45123550-45124290:Rpl13a;ESC_KH2:45123550-45124290:Pih1d1;ESC_KH2:45123550-45124290:Aldh16a1;ESC_KH2:45123550-45124290:Slc17a7;ESC_KH2:45123550-45124290:Pth2;ESC_KH2:45123550-45124290:Ccdc155;ESC_KH2:45123550-45124290:Dkkl1;ESC_KH2:45123550-45124290:Tead2;ESC_KH2:45123550-45124290:Cd37
chr7	45123550	45124290	ESC_KH2:45123550-45124290:Rpl14;ESC_KH2:45123550-45124290:Trpm4;ESC_KH2:45123550-45124290:Hrc;ESC_KH2:45123550-45124290:Ppfia3;ESC_KH2:45123550-45124290:Snrnp70;ESC_KH2:45123550-45124290:Kcna7;ESC_KH2:45123550-45124290:Ruvbl2;ESC_KH2:45123550-45124290:Ftl1;ESC_KH2:45123550-45124290:Bax;ESC_KH2:45123550-45124290:Dhdh
chr7	45123550	45124290	ESC_KH2:45123550-45124290:Ppp1r15a;ESC_KH2:45123550-45124290:Bcat2;EpiLC:45123550-45124290:Ptov1;EpiLC:45123550-45124290:Fuz;EpiLC:45123550-45124290:Cpt1c;EpiLC:45123550-45124290:Bcl2l12;EpiLC:45123550-45124290:Prr12;EpiLC:45123550-45124290:Nosip;EpiLC:45123550-45124290:Prrg2;EpiLC:45123550-45124290:Rcn3
chr7	45123550	45124290	EpiLC:45123550-45124290:Fcgrt;EpiLC:45123550-45124290:Rps11;EpiLC:45123550-45124290:Rpl13a;EpiLC:45123550-45124290:Pih1d1;EpiLC:45123550-45124290:Aldh16a1;EpiLC:45123550-45124290:Slc17a7;EpiLC:45123550-45124290:Ccdc155;EpiLC:45123550-45124290:Dkkl1;EpiLC:45123550-45124290:Cd37;EpiLC:45123550-45124290:Rpl14
chr7	45123550	45124290	EpiLC:45123550-45124290:Trpm4;EpiLC:45123550-45124290:Hrc;EpiLC:45123550-45124290:Ppfia3;EpiLC:45123550-45124290:Lin7b;EpiLC:45123550-45124290:Snrnp70;EpiLC:45123550-45124290:Kcna7;EpiLC:45123550-45124290:Ntf5;EpiLC:45123550-45124290:Ruvbl2;EpiLC:45123550-45124290:Ftl1;EpiLC:45123550-45124290:Bax
chr7	45123550	45124290	EpiLC:45123550-45124290:Ppp1r15a;Erythroid_spleen:45123550-45124290:Fuz;Erythroid_spleen:45123550-45124290:Prr12;Erythroid_spleen:45123550-45124290:Rcn3;Erythroid_spleen:45123550-45124290:Fcgrt;Erythroid_spleen:45123550-45124290:Rps11;Erythroid_spleen:45123550-45124290:Rpl13a;Erythroid_spleen:45123550-45124290:Pih1d1;Erythroid_spleen:45123550-45124290:Aldh16a1;Erythroid_spleen:45123550-45124290:Slc17a7
chr7	45123550	45124290	Erythroid_spleen:45123550-45124290:Snrnp70;Erythroid_spleen:45123550-45124290:Ftl1;Erythroid_spleen:45123550-45124290:Ppp1r15a;Forebrain_E11.5:45123550-45124290:Rras;Forebrain_E11.5:45123550-45124290:Prr12;Forebrain_E11.5:45123550-45124290:Nosip;Forebrain_E11.5:45123550-45124290:Rcn3;Forebrain_E11.5:45123550-45124290:Fcgrt;Forebrain_E11.5:45123550-45124290:Rps11;Forebrain_E11.5:45123550-45124290:Rpl13a
chr7	45123550	45124290	Forebrain_E11.5:45123550-45124290:Pih1d1;Forebrain_E11.5:45123550-45124290:Aldh16a1;Forebrain_E11.5:45123550-45124290:Slc17a7;Forebrain_E11.5:45123550-45124290:Pth2;Forebrain_E11.5:45123550-45124290:Dkkl1;Forebrain_E11.5:45123550-45124290:Rpl14;Forebrain_E11.5:45123550-45124290:Ftl1;Forebrain_E11.5:45123550-45124290:Bax;Forebrain_E11.5:45123550-45124290:Bcat2;Forelimb_bud_embryo:45123550-45124290:Pnkp
chr7	45123550	45124290	Forelimb_bud_embryo:45123550-45124290:Ptov1;Forelimb_bud_embryo:45123550-45124290:Med25;Forelimb_bud_embryo:45123550-45124290:Fuz;Forelimb_bud_embryo:45123550-45124290:Ap2a1;Forelimb_bud_embryo:45123550-45124290:Cpt1c;Forelimb_bud_embryo:45123550-45124290:Bcl2l12;Forelimb_bud_embryo:45123550-45124290:Prr12;Forelimb_bud_embryo:45123550-45124290:Nosip;Forelimb_bud_embryo:45123550-45124290:Prrg2;Forelimb_bud_embryo:45123550-45124290:Rcn3
chr7	45123550	45124290	Forelimb_bud_embryo:45123550-45124290:Fcgrt;Forelimb_bud_embryo:45123550-45124290:Rps11;Forelimb_bud_embryo:45123550-45124290:Rpl13a;Forelimb_bud_embryo:45123550-45124290:Pih1d1;Forelimb_bud_embryo:45123550-45124290:Aldh16a1;Forelimb_bud_embryo:45123550-45124290:Slc17a7;Forelimb_bud_embryo:45123550-45124290:Dkkl1;Forelimb_bud_embryo:45123550-45124290:Tead2;Forelimb_bud_embryo:45123550-45124290:Cd37;Forelimb_bud_embryo:45123550-45124290:Rpl14
chr7	45123550	45124290	Forelimb_bud_embryo:45123550-45124290:Snrnp70;Forelimb_bud_embryo:45123550-45124290:Ntf5;Forelimb_bud_embryo:45123550-45124290:Ftl1;Forelimb_bud_embryo:45123550-45124290:Bax;G1E-ER4:45123550-45124290:Pold1;G1E-ER4:45123550-45124290:Nr1h2;G1E-ER4:45123550-45124290:Vrk3;G1E-ER4:45123550-45124290:Nup62;G1E-ER4:45123550-45124290:Il4i1;G1E-ER4:45123550-45124290:Atf5
chr7	45123550	45124290	G1E-ER4:45123550-45124290:Akt1s1;G1E-ER4:45123550-45124290:Tbc1d17;G1E-ER4:45123550-45124290:Pnkp;G1E-ER4:45123550-45124290:Ptov1;G1E-ER4:45123550-45124290:Med25;G1E-ER4:45123550-45124290:Fuz;G1E-ER4:45123550-45124290:Ap2a1;G1E-ER4:45123550-45124290:Cpt1c;G1E-ER4:45123550-45124290:Prmt1;G1E-ER4:45123550-45124290:Gm15545
chr7	45123550	45124290	G1E-ER4:45123550-45124290:Irf3;G1E-ER4:45123550-45124290:Bcl2l12;G1E-ER4:45123550-45124290:Scaf1;G1E-ER4:45123550-45124290:Rras;G1E-ER4:45123550-45124290:Prr12;G1E-ER4:45123550-45124290:Nosip;G1E-ER4:45123550-45124290:Prrg2;G1E-ER4:45123550-45124290:Rcn3;G1E-ER4:45123550-45124290:Fcgrt;G1E-ER4:45123550-45124290:Rps11
chr7	45123550	45124290	G1E-ER4:45123550-45124290:Rpl13a;G1E-ER4:45123550-45124290:Flt3l;G1E-ER4:45123550-45124290:Pih1d1;G1E-ER4:45123550-45124290:Aldh16a1;G1E-ER4:45123550-45124290:Slc17a7;G1E-ER4:45123550-45124290:Tead2;G1E-ER4:45123550-45124290:Cd37;G1E-ER4:45123550-45124290:Rpl14;G1E-ER4:45123550-45124290:Trpm4;G1E-ER4:45123550-45124290:Ppfia3
chr7	45123550	45124290	G1E-ER4:45123550-45124290:Mtag2;G1E-ER4:45123550-45124290:Lin7b;G1E-ER4:45123550-45124290:Snrnp70;G1E-ER4:45123550-45124290:Lhb;G1E-ER4:45123550-45124290:Gys1;G1E-ER4:45123550-45124290:Ruvbl2;G1E-ER4:45123550-45124290:AC151602.1;G1E-ER4:45123550-45124290:Ftl1;G1E-ER4:45123550-45124290:Bax;G1E-ER4:45123550-45124290:Tulp2
chr7	45123550	45124290	G1E-ER4:45123550-45124290:Nucb1;G1E-ER4:45123550-45124290:Ppp1r15a;G1E-ER4:45123550-45124290:Hsd17b14;G1E-ER4:45123550-45124290:Bcat2;G1E-ER4:45123550-45124290:Rpl18;G1E:45123550-45124290:Pold1;G1E:45123550-45124290:Il4i1;G1E:45123550-45124290:Atf5;G1E:45123550-45124290:Akt1s1;G1E:45123550-45124290:Tbc1d17
chr7	45123550	45124290	G1E:45123550-45124290:Pnkp;G1E:45123550-45124290:Ptov1;G1E:45123550-45124290:Med25;G1E:45123550-45124290:Fuz;G1E:45123550-45124290:Ap2a1;G1E:45123550-45124290:Irf3;G1E:45123550-45124290:Scaf1;G1E:45123550-45124290:Prr12;G1E:45123550-45124290:Rps11;G1E:45123550-45124290:Rpl13a
chr7	45123550	45124290	G1E:45123550-45124290:Pih1d1;G1E:45123550-45124290:Aldh16a1;G1E:45123550-45124290:Slc17a7;G1E:45123550-45124290:Dkkl1;G1E:45123550-45124290:Tead2;G1E:45123550-45124290:Cd37;G1E:45123550-45124290:Lin7b;G1E:45123550-45124290:Snrnp70;G1E:45123550-45124290:Ruvbl2;G1E:45123550-45124290:Ftl1
chr7	45123550	45124290	G1E:45123550-45124290:Bax;G1E:45123550-45124290:Nucb1;G1E:45123550-45124290:Ppp1r15a;Heart_E11.5:45123550-45124290:Ptov1;Heart_E11.5:45123550-45124290:Fuz;Heart_E11.5:45123550-45124290:Cpt1c;Heart_E11.5:45123550-45124290:Bcl2l12;Heart_E11.5:45123550-45124290:Prr12;Heart_E11.5:45123550-45124290:Nosip;Heart_E11.5:45123550-45124290:Rcn3
chr7	45123550	45124290	Heart_E11.5:45123550-45124290:Fcgrt;Heart_E11.5:45123550-45124290:Rps11;Heart_E11.5:45123550-45124290:Rpl13a;Heart_E11.5:45123550-45124290:Pih1d1;Heart_E11.5:45123550-45124290:Aldh16a1;Heart_E11.5:45123550-45124290:Slc17a7;Heart_E11.5:45123550-45124290:Pth2;Heart_E11.5:45123550-45124290:Dkkl1;Heart_E11.5:45123550-45124290:Cd37;Heart_E11.5:45123550-45124290:Ftl1
chr7	45123550	45124290	Heart_E12.5:45123550-45124290:Fuz;Heart_E12.5:45123550-45124290:Prr12;Heart_E12.5:45123550-45124290:Nosip;Heart_E12.5:45123550-45124290:Prrg2;Heart_E12.5:45123550-45124290:Rcn3;Heart_E12.5:45123550-45124290:Fcgrt;Heart_E12.5:45123550-45124290:Rps11;Heart_E12.5:45123550-45124290:Rpl13a;Heart_E12.5:45123550-45124290:Pih1d1;Heart_E12.5:45123550-45124290:Aldh16a1
chr7	45123550	45124290	Heart_E12.5:45123550-45124290:Slc17a7;Heart_E12.5:45123550-45124290:Pth2;Heart_E12.5:45123550-45124290:Rpl14;Heart_E12.5:45123550-45124290:Ftl1;Heart_E12.5:45123550-45124290:Bax;Heart:45123550-45124290:Akt1s1;Heart:45123550-45124290:Tbc1d17;Heart:45123550-45124290:Ptov1;Heart:45123550-45124290:Scaf1;Heart:45123550-45124290:Prr12
chr7	45123550	45124290	Heart:45123550-45124290:Nosip;Heart:45123550-45124290:Prrg2;Heart:45123550-45124290:Rcn3;Heart:45123550-45124290:Fcgrt;Heart:45123550-45124290:Snord35b;Heart:45123550-45124290:Rps11;Heart:45123550-45124290:Snord32a;Heart:45123550-45124290:Rpl13a;Heart:45123550-45124290:Flt3l;Heart:45123550-45124290:Pih1d1
chr7	45123550	45124290	Heart:45123550-45124290:Aldh16a1;Heart:45123550-45124290:Slc17a7;Heart:45123550-45124290:Ccdc155;Heart:45123550-45124290:Tead2;Heart:45123550-45124290:Cd37;Heart:45123550-45124290:Rpl14;Heart:45123550-45124290:Trpm4;Heart:45123550-45124290:Hrc;Heart:45123550-45124290:Snrnp70;Heart:45123550-45124290:Kcna7
chr7	45123550	45124290	Heart:45123550-45124290:Gys1;Heart:45123550-45124290:Ruvbl2;Heart:45123550-45124290:AC151602.1;Heart:45123550-45124290:Ftl1;Heart:45123550-45124290:Dhdh;Heart:45123550-45124290:Nucb1;Heart:45123550-45124290:Ppp1r15a;Heart:45123550-45124290:Bcat2;IPSC:45123550-45124290:Tbc1d17;IPSC:45123550-45124290:Ptov1
chr7	45123550	45124290	IPSC:45123550-45124290:Fuz;IPSC:45123550-45124290:Ap2a1;IPSC:45123550-45124290:Bcl2l12;IPSC:45123550-45124290:Prr12;IPSC:45123550-45124290:Prrg2;IPSC:45123550-45124290:Rcn3;IPSC:45123550-45124290:Fcgrt;IPSC:45123550-45124290:Rps11;IPSC:45123550-45124290:Rpl13a;IPSC:45123550-45124290:Pih1d1
chr7	45123550	45124290	IPSC:45123550-45124290:Aldh16a1;IPSC:45123550-45124290:Slc17a7;IPSC:45123550-45124290:Ccdc155;IPSC:45123550-45124290:Dkkl1;IPSC:45123550-45124290:Tead2;IPSC:45123550-45124290:Cd37;IPSC:45123550-45124290:Rpl14;IPSC:45123550-45124290:Trpm4;IPSC:45123550-45124290:Hrc;IPSC:45123550-45124290:Lin7b
chr7	45123550	45124290	IPSC:45123550-45124290:Snrnp70;IPSC:45123550-45124290:Kcna7;IPSC:45123550-45124290:Ntf5;IPSC:45123550-45124290:Gys1;IPSC:45123550-45124290:Ruvbl2;IPSC:45123550-45124290:Ppp1r15a;Kidney:45123550-45124290:Nr1h2;Kidney:45123550-45124290:Nup62;Kidney:45123550-45124290:Atf5;Kidney:45123550-45124290:Akt1s1
chr7	45123550	45124290	Kidney:45123550-45124290:Tbc1d17;Kidney:45123550-45124290:Pnkp;Kidney:45123550-45124290:Ptov1;Kidney:45123550-45124290:Med25;Kidney:45123550-45124290:Fuz;Kidney:45123550-45124290:Ap2a1;Kidney:45123550-45124290:Cpt1c;Kidney:45123550-45124290:Prmt1;Kidney:45123550-45124290:Gm15545;Kidney:45123550-45124290:Irf3
chr7	45123550	45124290	Kidney:45123550-45124290:Bcl2l12;Kidney:45123550-45124290:Scaf1;Kidney:45123550-45124290:Rras;Kidney:45123550-45124290:Prr12;Kidney:45123550-45124290:Nosip;Kidney:45123550-45124290:Prrg2;Kidney:45123550-45124290:Rcn3;Kidney:45123550-45124290:Fcgrt;Kidney:45123550-45124290:Rps11;Kidney:45123550-45124290:Snord35a
chr7	45123550	45124290	Kidney:45123550-45124290:Snord32a;Kidney:45123550-45124290:Rpl13a;Kidney:45123550-45124290:Flt3l;Kidney:45123550-45124290:Pih1d1;Kidney:45123550-45124290:Aldh16a1;Kidney:45123550-45124290:Slc17a7;Kidney:45123550-45124290:Ccdc155;Kidney:45123550-45124290:Dkkl1;Kidney:45123550-45124290:Tead2;Kidney:45123550-45124290:Cd37
chr7	45123550	45124290	Kidney:45123550-45124290:1700039E15Rik;Kidney:45123550-45124290:Rpl14;Kidney:45123550-45124290:Trpm4;Kidney:45123550-45124290:Snrnp70;Kidney:45123550-45124290:Ruvbl2;Kidney:45123550-45124290:AC151602.1;Kidney:45123550-45124290:Ftl1;Kidney:45123550-45124290:Bax;Kidney:45123550-45124290:Dhdh;Kidney:45123550-45124290:Nucb1
chr7	45123550	45124290	Kidney:45123550-45124290:Bcat2;Kidney:45123550-45124290:0610005C13Rik;Kidney:45123550-45124290:Rpl18;Large_intestine_epithelial:45123550-45124290:2310044H10Rik;Large_intestine_epithelial:45123550-45124290:Nr1h2;Large_intestine_epithelial:45123550-45124290:Myh14;Large_intestine_epithelial:45123550-45124290:Vrk3;Large_intestine_epithelial:45123550-45124290:Nup62;Large_intestine_epithelial:45123550-45124290:Il4i1;Large_intestine_epithelial:45123550-45124290:Akt1s1
chr7	45123550	45124290	Large_intestine_epithelial:45123550-45124290:Tbc1d17;Large_intestine_epithelial:45123550-45124290:Pnkp;Large_intestine_epithelial:45123550-45124290:Ptov1;Large_intestine_epithelial:45123550-45124290:Med25;Large_intestine_epithelial:45123550-45124290:Fuz;Large_intestine_epithelial:45123550-45124290:Ap2a1;Large_intestine_epithelial:45123550-45124290:Cpt1c;Large_intestine_epithelial:45123550-45124290:Prmt1;Large_intestine_epithelial:45123550-45124290:Gm15545;Large_intestine_epithelial:45123550-45124290:Irf3
chr7	45123550	45124290	Large_intestine_epithelial:45123550-45124290:Bcl2l12;Large_intestine_epithelial:45123550-45124290:Scaf1;Large_intestine_epithelial:45123550-45124290:Prr12;Large_intestine_epithelial:45123550-45124290:Nosip;Large_intestine_epithelial:45123550-45124290:Prrg2;Large_intestine_epithelial:45123550-45124290:Rcn3;Large_intestine_epithelial:45123550-45124290:Fcgrt;Large_intestine_epithelial:45123550-45124290:Snord35b;Large_intestine_epithelial:45123550-45124290:Rps11;Large_intestine_epithelial:45123550-45124290:Snord35a
chr7	45123550	45124290	Large_intestine_epithelial:45123550-45124290:Rpl13a;Large_intestine_epithelial:45123550-45124290:Flt3l;Large_intestine_epithelial:45123550-45124290:Pih1d1;Large_intestine_epithelial:45123550-45124290:Aldh16a1;Large_intestine_epithelial:45123550-45124290:Dkkl1;Large_intestine_epithelial:45123550-45124290:Tead2;Large_intestine_epithelial:45123550-45124290:Cd37;Large_intestine_epithelial:45123550-45124290:Hrc;Large_intestine_epithelial:45123550-45124290:Lin7b;Large_intestine_epithelial:45123550-45124290:Snrnp70
chr7	45123550	45124290	Large_intestine_epithelial:45123550-45124290:Kcna7;Large_intestine_epithelial:45123550-45124290:Ruvbl2;Large_intestine_epithelial:45123550-45124290:AC151602.1;Large_intestine_epithelial:45123550-45124290:Ftl1;Large_intestine_epithelial:45123550-45124290:Bax;Large_intestine_epithelial:45123550-45124290:Nucb1;Large_intestine_epithelial:45123550-45124290:Bcat2;Large_intestine_epithelial:45123550-45124290:Rpl18;Lens_P1:45123550-45124290:Ap2a1;Lens_P1:45123550-45124290:Cpt1c
chr7	45123550	45124290	Lens_P1:45123550-45124290:Scaf1;Lens_P1:45123550-45124290:Rras;Lens_P1:45123550-45124290:Nosip;Lens_P1:45123550-45124290:Prrg2;Lens_P1:45123550-45124290:Rcn3;Lens_P1:45123550-45124290:Fcgrt;Lens_P1:45123550-45124290:Rps11;Lens_P1:45123550-45124290:Rpl13a;Lens_P1:45123550-45124290:Pih1d1;Lens_P1:45123550-45124290:Aldh16a1
chr7	45123550	45124290	Lens_P1:45123550-45124290:Slc17a7;Lens_P1:45123550-45124290:Ccdc155;Lens_P1:45123550-45124290:Dkkl1;Lens_P1:45123550-45124290:Cd37;Lens_P1:45123550-45124290:Rpl14;Lens_P1:45123550-45124290:Trpm4;Lens_P1:45123550-45124290:Hrc;Lens_P1:45123550-45124290:Snrnp70;Lens_P1:45123550-45124290:Ftl1;Lens_P1:45123550-45124290:Bax
chr7	45123550	45124290	Lens_P1:45123550-45124290:Dhdh;Limb_E11.5:45123550-45124290:Josd2;Limb_E11.5:45123550-45124290:2310044H10Rik;Limb_E11.5:45123550-45124290:Pold1;Limb_E11.5:45123550-45124290:Nr1h2;Limb_E11.5:45123550-45124290:Vrk3;Limb_E11.5:45123550-45124290:Nup62;Limb_E11.5:45123550-45124290:Il4i1;Limb_E11.5:45123550-45124290:Atf5;Limb_E11.5:45123550-45124290:Akt1s1
chr7	45123550	45124290	Limb_E11.5:45123550-45124290:Tbc1d17;Limb_E11.5:45123550-45124290:Pnkp;Limb_E11.5:45123550-45124290:Ptov1;Limb_E11.5:45123550-45124290:Med25;Limb_E11.5:45123550-45124290:Fuz;Limb_E11.5:45123550-45124290:Ap2a1;Limb_E11.5:45123550-45124290:Prmt1;Limb_E11.5:45123550-45124290:Irf3;Limb_E11.5:45123550-45124290:Bcl2l12;Limb_E11.5:45123550-45124290:Scaf1
chr7	45123550	45124290	Limb_E11.5:45123550-45124290:Rras;Limb_E11.5:45123550-45124290:Prr12;Limb_E11.5:45123550-45124290:Nosip;Limb_E11.5:45123550-45124290:Prrg2;Limb_E11.5:45123550-45124290:Rcn3;Limb_E11.5:45123550-45124290:Fcgrt;Limb_E11.5:45123550-45124290:Rps11;Limb_E11.5:45123550-45124290:Rpl13a;Limb_E11.5:45123550-45124290:Flt3l;Limb_E11.5:45123550-45124290:Pih1d1
chr7	45123550	45124290	Limb_E11.5:45123550-45124290:Aldh16a1;Limb_E11.5:45123550-45124290:Slc17a7;Limb_E11.5:45123550-45124290:Ccdc155;Limb_E11.5:45123550-45124290:Dkkl1;Limb_E11.5:45123550-45124290:Tead2;Limb_E11.5:45123550-45124290:Cd37;Limb_E11.5:45123550-45124290:Trpm4;Limb_E11.5:45123550-45124290:Hrc;Limb_E11.5:45123550-45124290:Ppfia3;Limb_E11.5:45123550-45124290:Lin7b
chr7	45123550	45124290	Limb_E11.5:45123550-45124290:SNORA67;Limb_E11.5:45123550-45124290:Snrnp70;Limb_E11.5:45123550-45124290:Ntf5;Limb_E11.5:45123550-45124290:Gys1;Limb_E11.5:45123550-45124290:Ruvbl2;Limb_E11.5:45123550-45124290:AC151602.1;Limb_E11.5:45123550-45124290:Ftl1;Limb_E11.5:45123550-45124290:Bax;Limb_E11.5:45123550-45124290:Dhdh;Limb_E11.5:45123550-45124290:Nucb1
chr7	45123550	45124290	Limb_E11.5:45123550-45124290:Bcat2;Limb_E11.5:45123550-45124290:Rpl18;Limb_E11.5:45123550-45124290:Cyth2;Limb_E11.5:45123550-45124290:Grwd1;Limb_E11.5:45123550-45124290:Kdelr1;Limb_E14.5:45123550-45124290:Il4i1;Limb_E14.5:45123550-45124290:Atf5;Limb_E14.5:45123550-45124290:Akt1s1;Limb_E14.5:45123550-45124290:Tbc1d17;Limb_E14.5:45123550-45124290:Pnkp
chr7	45123550	45124290	Limb_E14.5:45123550-45124290:Ptov1;Limb_E14.5:45123550-45124290:Med25;Limb_E14.5:45123550-45124290:Fuz;Limb_E14.5:45123550-45124290:Ap2a1;Limb_E14.5:45123550-45124290:Cpt1c;Limb_E14.5:45123550-45124290:Prmt1;Limb_E14.5:45123550-45124290:Gm15545;Limb_E14.5:45123550-45124290:Bcl2l12;Limb_E14.5:45123550-45124290:Scaf1;Limb_E14.5:45123550-45124290:Prr12
chr7	45123550	45124290	Limb_E14.5:45123550-45124290:Nosip;Limb_E14.5:45123550-45124290:Prrg2;Limb_E14.5:45123550-45124290:Rcn3;Limb_E14.5:45123550-45124290:Rps11;Limb_E14.5:45123550-45124290:Rpl13a;Limb_E14.5:45123550-45124290:Flt3l;Limb_E14.5:45123550-45124290:Pih1d1;Limb_E14.5:45123550-45124290:Aldh16a1;Limb_E14.5:45123550-45124290:Slc17a7;Limb_E14.5:45123550-45124290:Pth2
chr7	45123550	45124290	Limb_E14.5:45123550-45124290:Ccdc155;Limb_E14.5:45123550-45124290:Dkkl1;Limb_E14.5:45123550-45124290:Tead2;Limb_E14.5:45123550-45124290:Cd37;Limb_E14.5:45123550-45124290:Rpl14;Limb_E14.5:45123550-45124290:Trpm4;Limb_E14.5:45123550-45124290:Hrc;Limb_E14.5:45123550-45124290:Ppfia3;Limb_E14.5:45123550-45124290:Lin7b;Limb_E14.5:45123550-45124290:SNORA67
chr7	45123550	45124290	Limb_E14.5:45123550-45124290:Snrnp70;Limb_E14.5:45123550-45124290:Ntf5;Limb_E14.5:45123550-45124290:Ruvbl2;Limb_E14.5:45123550-45124290:Ftl1;Limb_E14.5:45123550-45124290:Bax;Limb_E14.5:45123550-45124290:Dhdh;Limb_E14.5:45123550-45124290:Nucb1;Limb_E14.5:45123550-45124290:Rpl18;Limb_E14.5:45123550-45124290:Kdelr1;Lung_E14.5:45123550-45124290:Ptov1
chr7	45123550	45124290	Lung_E14.5:45123550-45124290:Fuz;Lung_E14.5:45123550-45124290:Ap2a1;Lung_E14.5:45123550-45124290:Cpt1c;Lung_E14.5:45123550-45124290:Bcl2l12;Lung_E14.5:45123550-45124290:Prr12;Lung_E14.5:45123550-45124290:Nosip;Lung_E14.5:45123550-45124290:Prrg2;Lung_E14.5:45123550-45124290:Rcn3;Lung_E14.5:45123550-45124290:Rps11;Lung_E14.5:45123550-45124290:Rpl13a
chr7	45123550	45124290	Lung_E14.5:45123550-45124290:Pih1d1;Lung_E14.5:45123550-45124290:Aldh16a1;Lung_E14.5:45123550-45124290:Slc17a7;Lung_E14.5:45123550-45124290:Tead2;Lung_E14.5:45123550-45124290:Cd37;Lung_E14.5:45123550-45124290:Rpl14;Lung_E14.5:45123550-45124290:Snrnp70;Lung_E14.5:45123550-45124290:Ftl1;Lung_E14.5:45123550-45124290:Nucb1;Lung:45123550-45124290:Tbc1d17
chr7	45123550	45124290	Lung:45123550-45124290:Prmt1;Lung:45123550-45124290:Bcl2l12;Lung:45123550-45124290:Prr12;Lung:45123550-45124290:Nosip;Lung:45123550-45124290:Prrg2;Lung:45123550-45124290:Rcn3;Lung:45123550-45124290:Rps11;Lung:45123550-45124290:Rpl13a;Lung:45123550-45124290:Pih1d1;Lung:45123550-45124290:Aldh16a1
chr7	45123550	45124290	Lung:45123550-45124290:Slc17a7;Lung:45123550-45124290:Pth2;Lung:45123550-45124290:Ccdc155;Lung:45123550-45124290:Dkkl1;Lung:45123550-45124290:Tead2;Lung:45123550-45124290:Cd37;Lung:45123550-45124290:Trpm4;Lung:45123550-45124290:Snrnp70;Lung:45123550-45124290:Gys1;Lung:45123550-45124290:Ftl1
chr7	45123550	45124290	Lung:45123550-45124290:Nucb1;MEL:45123550-45124290:Pold1;MEL:45123550-45124290:Nr1h2;MEL:45123550-45124290:Vrk3;MEL:45123550-45124290:Nup62;MEL:45123550-45124290:Il4i1;MEL:45123550-45124290:Atf5;MEL:45123550-45124290:Akt1s1;MEL:45123550-45124290:Tbc1d17;MEL:45123550-45124290:Ptov1
chr7	45123550	45124290	MEL:45123550-45124290:Med25;MEL:45123550-45124290:Fuz;MEL:45123550-45124290:Ap2a1;MEL:45123550-45124290:Cpt1c;MEL:45123550-45124290:Prmt1;MEL:45123550-45124290:Gm15545;MEL:45123550-45124290:Irf3;MEL:45123550-45124290:Scaf1;MEL:45123550-45124290:Prr12;MEL:45123550-45124290:Nosip
chr7	45123550	45124290	MEL:45123550-45124290:Prrg2;MEL:45123550-45124290:Rcn3;MEL:45123550-45124290:Fcgrt;MEL:45123550-45124290:Snord35b;MEL:45123550-45124290:Rps11;MEL:45123550-45124290:Snord35a;MEL:45123550-45124290:Snord34;MEL:45123550-45124290:Snord33;MEL:45123550-45124290:Snord32a;MEL:45123550-45124290:Rpl13a
chr7	45123550	45124290	MEL:45123550-45124290:Flt3l;MEL:45123550-45124290:Pih1d1;MEL:45123550-45124290:Aldh16a1;MEL:45123550-45124290:Slc17a7;MEL:45123550-45124290:Ccdc155;MEL:45123550-45124290:Tead2;MEL:45123550-45124290:Cd37;MEL:45123550-45124290:Trpm4;MEL:45123550-45124290:Ppfia3;MEL:45123550-45124290:Lin7b
chr7	45123550	45124290	MEL:45123550-45124290:SNORA67;MEL:45123550-45124290:Snrnp70;MEL:45123550-45124290:Kcna7;MEL:45123550-45124290:Ntf5;MEL:45123550-45124290:Ruvbl2;MEL:45123550-45124290:AC151602.1;MEL:45123550-45124290:Ftl1;MEL:45123550-45124290:Bax;MEL:45123550-45124290:Dhdh;MEL:45123550-45124290:Nucb1
chr7	45123550	45124290	MEL:45123550-45124290:Bcat2;MEL:45123550-45124290:Rpl18;Microglia:45123550-45124290:Tbc1d17;Microglia:45123550-45124290:Scaf1;Microglia:45123550-45124290:Nosip;Microglia:45123550-45124290:Prrg2;Microglia:45123550-45124290:Rcn3;Microglia:45123550-45124290:Fcgrt;Microglia:45123550-45124290:Aldh16a1;Microglia:45123550-45124290:Ccdc155
chr7	45123550	45124290	Microglia:45123550-45124290:Dkkl1;Microglia:45123550-45124290:Tead2;Microglia:45123550-45124290:Hrc;NKC_spleen:45123550-45124290:Fuz;NKC_spleen:45123550-45124290:Bcl2l12;NKC_spleen:45123550-45124290:Scaf1;NKC_spleen:45123550-45124290:Rras;NKC_spleen:45123550-45124290:Prr12;NKC_spleen:45123550-45124290:Nosip;NKC_spleen:45123550-45124290:Prrg2
chr7	45123550	45124290	NKC_spleen:45123550-45124290:Rcn3;NKC_spleen:45123550-45124290:Fcgrt;NKC_spleen:45123550-45124290:Rps11;NKC_spleen:45123550-45124290:Rpl13a;NKC_spleen:45123550-45124290:Pih1d1;NKC_spleen:45123550-45124290:Aldh16a1;NKC_spleen:45123550-45124290:Slc17a7;NKC_spleen:45123550-45124290:Dkkl1;NKC_spleen:45123550-45124290:Snrnp70;NKC_spleen:45123550-45124290:Ftl1
chr7	45123550	45124290	NPC:45123550-45124290:Nr1h2;NPC:45123550-45124290:Nup62;NPC:45123550-45124290:Il4i1;NPC:45123550-45124290:Atf5;NPC:45123550-45124290:Akt1s1;NPC:45123550-45124290:Tbc1d17;NPC:45123550-45124290:Mir707;NPC:45123550-45124290:Pnkp;NPC:45123550-45124290:Ptov1;NPC:45123550-45124290:Med25
chr7	45123550	45124290	NPC:45123550-45124290:Fuz;NPC:45123550-45124290:Ap2a1;NPC:45123550-45124290:Cpt1c;NPC:45123550-45124290:Prmt1;NPC:45123550-45124290:Scaf1;NPC:45123550-45124290:Rras;NPC:45123550-45124290:Prr12;NPC:45123550-45124290:Nosip;NPC:45123550-45124290:Prrg2;NPC:45123550-45124290:Rcn3
chr7	45123550	45124290	NPC:45123550-45124290:Fcgrt;NPC:45123550-45124290:Snord35b;NPC:45123550-45124290:Rps11;NPC:45123550-45124290:Snord35a;NPC:45123550-45124290:Snord34;NPC:45123550-45124290:Snord33;NPC:45123550-45124290:Snord32a;NPC:45123550-45124290:Rpl13a;NPC:45123550-45124290:Flt3l;NPC:45123550-45124290:Pih1d1
chr7	45123550	45124290	NPC:45123550-45124290:Aldh16a1;NPC:45123550-45124290:Slc17a7;NPC:45123550-45124290:Ccdc155;NPC:45123550-45124290:Dkkl1;NPC:45123550-45124290:Tead2;NPC:45123550-45124290:Cd37;NPC:45123550-45124290:Trpm4;NPC:45123550-45124290:Mtag2;NPC:45123550-45124290:Ppfia3;NPC:45123550-45124290:Mtag2
chr7	45123550	45124290	NPC:45123550-45124290:Lin7b;NPC:45123550-45124290:Snrnp70;NPC:45123550-45124290:Ruvbl2;NPC:45123550-45124290:AC151602.1;NPC:45123550-45124290:Ftl1;NPC:45123550-45124290:Bax;NPC:45123550-45124290:Dhdh;NPC:45123550-45124290:Rpl18;NPC:45123550-45124290:Cyth2;Neuron_cortical:45123550-45124290:Atf5
chr7	45123550	45124290	Neuron_cortical:45123550-45124290:Tbc1d17;Neuron_cortical:45123550-45124290:Pnkp;Neuron_cortical:45123550-45124290:Ptov1;Neuron_cortical:45123550-45124290:Fuz;Neuron_cortical:45123550-45124290:Irf3;Neuron_cortical:45123550-45124290:Prr12;Neuron_cortical:45123550-45124290:Prrg2;Neuron_cortical:45123550-45124290:Fcgrt;Neuron_cortical:45123550-45124290:Rps11;Neuron_cortical:45123550-45124290:Rpl13a
chr7	45123550	45124290	Neuron_cortical:45123550-45124290:Pih1d1;Neuron_cortical:45123550-45124290:Aldh16a1;Neuron_cortical:45123550-45124290:Slc17a7;Neuron_cortical:45123550-45124290:Pth2;Neuron_cortical:45123550-45124290:Dkkl1;Neuron_cortical:45123550-45124290:Snrnp70;Neuron_cortical:45123550-45124290:Ftl1;Peritoneal_macrophage:45123550-45124290:Akt1s1;Peritoneal_macrophage:45123550-45124290:Ptov1;Peritoneal_macrophage:45123550-45124290:Med25
chr7	45123550	45124290	Peritoneal_macrophage:45123550-45124290:Fuz;Peritoneal_macrophage:45123550-45124290:Ap2a1;Peritoneal_macrophage:45123550-45124290:Scaf1;Peritoneal_macrophage:45123550-45124290:Prr12;Peritoneal_macrophage:45123550-45124290:Nosip;Peritoneal_macrophage:45123550-45124290:Prrg2;Peritoneal_macrophage:45123550-45124290:Rcn3;Peritoneal_macrophage:45123550-45124290:Fcgrt;Peritoneal_macrophage:45123550-45124290:Rps11;Peritoneal_macrophage:45123550-45124290:Rpl13a
chr7	45123550	45124290	Peritoneal_macrophage:45123550-45124290:Pih1d1;Peritoneal_macrophage:45123550-45124290:Aldh16a1;Peritoneal_macrophage:45123550-45124290:Slc17a7;Peritoneal_macrophage:45123550-45124290:Tead2;Peritoneal_macrophage:45123550-45124290:Ftl1;Peritoneal_macrophage:45123550-45124290:Bax;Peritoneal_macrophage:45123550-45124290:Dhdh;Peritoneal_macrophage:45123550-45124290:Nucb1;Peritoneal_macrophage:45123550-45124290:Ppp1r15a;Prostate:45123550-45124290:Ptov1
chr7	45123550	45124290	Prostate:45123550-45124290:Med25;Prostate:45123550-45124290:Fuz;Prostate:45123550-45124290:Ap2a1;Prostate:45123550-45124290:Prr12;Prostate:45123550-45124290:Nosip;Prostate:45123550-45124290:Prrg2;Prostate:45123550-45124290:Rcn3;Prostate:45123550-45124290:Fcgrt;Prostate:45123550-45124290:Rps11;Prostate:45123550-45124290:Rpl13a
chr7	45123550	45124290	Prostate:45123550-45124290:Pih1d1;Prostate:45123550-45124290:Aldh16a1;Prostate:45123550-45124290:Slc17a7;Prostate:45123550-45124290:Ccdc155;Prostate:45123550-45124290:Dkkl1;Prostate:45123550-45124290:Tead2;Prostate:45123550-45124290:Rpl14;Prostate:45123550-45124290:Trpm4;Prostate:45123550-45124290:Snrnp70;Prostate:45123550-45124290:Ftl1
chr7	45123550	45124290	Prostate:45123550-45124290:Nucb1;Rib_chondrocyte_P1:45123550-45124290:Atf5;Rib_chondrocyte_P1:45123550-45124290:Akt1s1;Rib_chondrocyte_P1:45123550-45124290:Fuz;Rib_chondrocyte_P1:45123550-45124290:Bcl2l12;Rib_chondrocyte_P1:45123550-45124290:Prr12;Rib_chondrocyte_P1:45123550-45124290:Nosip;Rib_chondrocyte_P1:45123550-45124290:Prrg2;Rib_chondrocyte_P1:45123550-45124290:Rcn3;Rib_chondrocyte_P1:45123550-45124290:Rps11
chr7	45123550	45124290	Rib_chondrocyte_P1:45123550-45124290:Rpl13a;Rib_chondrocyte_P1:45123550-45124290:Pih1d1;Rib_chondrocyte_P1:45123550-45124290:Aldh16a1;Rib_chondrocyte_P1:45123550-45124290:Slc17a7;Rib_chondrocyte_P1:45123550-45124290:Pth2;Rib_chondrocyte_P1:45123550-45124290:Tead2;Rib_chondrocyte_P1:45123550-45124290:Cd37;Rib_chondrocyte_P1:45123550-45124290:Rpl14;Rib_chondrocyte_P1:45123550-45124290:Ftl1;Spermatid:45123550-45124290:Akt1s1
chr7	45123550	45124290	Spermatid:45123550-45124290:Fuz;Spermatid:45123550-45124290:Bcl2l12;Spermatid:45123550-45124290:Rras;Spermatid:45123550-45124290:Prr12;Spermatid:45123550-45124290:Nosip;Spermatid:45123550-45124290:Prrg2;Spermatid:45123550-45124290:Fcgrt;Spermatid:45123550-45124290:Rps11;Spermatid:45123550-45124290:Rpl13a;Spermatid:45123550-45124290:Pih1d1
chr7	45123550	45124290	Spermatid:45123550-45124290:Aldh16a1;Spermatid:45123550-45124290:Slc17a7;Spermatid:45123550-45124290:Pth2;Spermatid:45123550-45124290:Ccdc155;Spermatid:45123550-45124290:Dkkl1;Spermatid:45123550-45124290:Tead2;Spermatid:45123550-45124290:Cd37;Spleen:45123550-45124290:Il4i1;Spleen:45123550-45124290:Atf5;Spleen:45123550-45124290:Pnkp
chr7	45123550	45124290	Spleen:45123550-45124290:Ptov1;Spleen:45123550-45124290:Med25;Spleen:45123550-45124290:Ap2a1;Spleen:45123550-45124290:Prmt1;Spleen:45123550-45124290:Prr12;Spleen:45123550-45124290:Nosip;Spleen:45123550-45124290:Prrg2;Spleen:45123550-45124290:Rcn3;Spleen:45123550-45124290:Fcgrt;Spleen:45123550-45124290:Rps11
chr7	45123550	45124290	Spleen:45123550-45124290:Rpl13a;Spleen:45123550-45124290:Flt3l;Spleen:45123550-45124290:Pih1d1;Spleen:45123550-45124290:Aldh16a1;Spleen:45123550-45124290:Slc17a7;Spleen:45123550-45124290:Dkkl1;Spleen:45123550-45124290:Tead2;Spleen:45123550-45124290:Cd37;Spleen:45123550-45124290:1700039E15Rik;Spleen:45123550-45124290:Snrnp70
chr7	45123550	45124290	Spleen:45123550-45124290:Kcna7;Spleen:45123550-45124290:Gys1;Spleen:45123550-45124290:Ftl1;Spleen:45123550-45124290:Bax;Spleen:45123550-45124290:Dhdh;Spleen:45123550-45124290:Rpl18;Stomach_neonate:45123550-45124290:Ptov1;Stomach_neonate:45123550-45124290:Fuz;Stomach_neonate:45123550-45124290:Ap2a1;Stomach_neonate:45123550-45124290:Bcl2l12
chr7	45123550	45124290	Stomach_neonate:45123550-45124290:Scaf1;Stomach_neonate:45123550-45124290:Rras;Stomach_neonate:45123550-45124290:Nosip;Stomach_neonate:45123550-45124290:Prrg2;Stomach_neonate:45123550-45124290:Rcn3;Stomach_neonate:45123550-45124290:Fcgrt;Stomach_neonate:45123550-45124290:Rps11;Stomach_neonate:45123550-45124290:Rpl13a;Stomach_neonate:45123550-45124290:Pih1d1;Stomach_neonate:45123550-45124290:Aldh16a1
chr7	45123550	45124290	Stomach_neonate:45123550-45124290:Slc17a7;Stomach_neonate:45123550-45124290:Ccdc155;Stomach_neonate:45123550-45124290:Dkkl1;Stomach_neonate:45123550-45124290:Tead2;Stomach_neonate:45123550-45124290:Ftl1;Stomach_neonate:45123550-45124290:Bax;Stomach_neonate:45123550-45124290:Nucb1;Testis:45123550-45124290:Nr1h2;Testis:45123550-45124290:Izumo2;Testis:45123550-45124290:Vrk3
chr7	45123550	45124290	Testis:45123550-45124290:Nup62;Testis:45123550-45124290:Atf5;Testis:45123550-45124290:Akt1s1;Testis:45123550-45124290:Tbc1d17;Testis:45123550-45124290:Pnkp;Testis:45123550-45124290:Ptov1;Testis:45123550-45124290:Med25;Testis:45123550-45124290:Fuz;Testis:45123550-45124290:Ap2a1;Testis:45123550-45124290:Tsks
chr7	45123550	45124290	Testis:45123550-45124290:Scaf1;Testis:45123550-45124290:Prrg2;Testis:45123550-45124290:Rcn3;Testis:45123550-45124290:Fcgrt;Testis:45123550-45124290:Rps11;Testis:45123550-45124290:Rpl13a;Testis:45123550-45124290:Pih1d1;Testis:45123550-45124290:Aldh16a1;Testis:45123550-45124290:Slc17a7;Testis:45123550-45124290:Pth2
chr7	45123550	45124290	Testis:45123550-45124290:Ccdc155;Testis:45123550-45124290:Dkkl1;Testis:45123550-45124290:Tead2;Testis:45123550-45124290:Cd37;Testis:45123550-45124290:Trpm4;Testis:45123550-45124290:Snrnp70;Testis:45123550-45124290:Ruvbl2;Testis:45123550-45124290:Bax;Testis:45123550-45124290:Tulp2;Testis:45123550-45124290:Dhdh
chr7	45123550	45124290	Th2:45123550-45124290:Atf5;Th2:45123550-45124290:Akt1s1;Th2:45123550-45124290:Tbc1d17;Th2:45123550-45124290:Ptov1;Th2:45123550-45124290:Med25;Th2:45123550-45124290:Fuz;Th2:45123550-45124290:Ap2a1;Th2:45123550-45124290:Bcl2l12;Th2:45123550-45124290:Prr12;Th2:45123550-45124290:Nosip
chr7	45123550	45124290	Th2:45123550-45124290:Prrg2;Th2:45123550-45124290:Rcn3;Th2:45123550-45124290:Fcgrt;Th2:45123550-45124290:Rps11;Th2:45123550-45124290:Rpl13a;Th2:45123550-45124290:Pih1d1;Th2:45123550-45124290:Aldh16a1;Th2:45123550-45124290:Slc17a7;Th2:45123550-45124290:Ccdc155;Th2:45123550-45124290:Dkkl1
chr7	45123550	45124290	Th2:45123550-45124290:Tead2;Th2:45123550-45124290:Trpm4;Th2:45123550-45124290:Hrc;Th2:45123550-45124290:Kcna7;Th2:45123550-45124290:Ntf5;Th2:45123550-45124290:Gys1;Th2:45123550-45124290:Ftl1;Th2:45123550-45124290:Bax;Th2:45123550-45124290:Ppp1r15a;Thymus:45123550-45124290:Akt1s1
chr7	45123550	45124290	Thymus:45123550-45124290:Tbc1d17;Thymus:45123550-45124290:Prmt1;Thymus:45123550-45124290:Prr12;Thymus:45123550-45124290:Prrg2;Thymus:45123550-45124290:Rcn3;Thymus:45123550-45124290:Fcgrt;Thymus:45123550-45124290:Rps11;Thymus:45123550-45124290:Rpl13a;Thymus:45123550-45124290:Flt3l;Thymus:45123550-45124290:Pih1d1
chr7	45123550	45124290	Thymus:45123550-45124290:Aldh16a1;Thymus:45123550-45124290:Slc17a7;Thymus:45123550-45124290:Dkkl1;Thymus:45123550-45124290:Tead2;Thymus:45123550-45124290:Cd37;Thymus:45123550-45124290:Snrnp70;Thymus:45123550-45124290:Gys1;Thymus:45123550-45124290:Ftl1;Thymus:45123550-45124290:Bax;Thymus:45123550-45124290:Bcat2
chr7	45123550	45124290	Uterus:45123550-45124290:Atf5;Uterus:45123550-45124290:Ptov1;Uterus:45123550-45124290:Fuz;Uterus:45123550-45124290:Ap2a1;Uterus:45123550-45124290:Cpt1c;Uterus:45123550-45124290:Irf3;Uterus:45123550-45124290:Bcl2l12;Uterus:45123550-45124290:Rras;Uterus:45123550-45124290:Prr12;Uterus:45123550-45124290:Nosip
chr7	45123550	45124290	Uterus:45123550-45124290:Prrg2;Uterus:45123550-45124290:Rcn3;Uterus:45123550-45124290:Fcgrt;Uterus:45123550-45124290:Rps11;Uterus:45123550-45124290:Rpl13a;Uterus:45123550-45124290:Aldh16a1;Uterus:45123550-45124290:Slc17a7;Uterus:45123550-45124290:Ccdc155;Uterus:45123550-45124290:Dkkl1;Uterus:45123550-45124290:Tead2
chr7	45123550	45124290	Uterus:45123550-45124290:Rpl14;Uterus:45123550-45124290:Hrc;Uterus:45123550-45124290:Lin7b;Uterus:45123550-45124290:Snrnp70;Uterus:45123550-45124290:Gys1;Uterus:45123550-45124290:Ruvbl2;Uterus:45123550-45124290:Ftl1;Uterus:45123550-45124290:Bax;V6.5:45123550-45124290:Bcl2l12;V6.5:45123550-45124290:Scaf1
chr7	45123550	45124290	V6.5:45123550-45124290:Rras;V6.5:45123550-45124290:Prr12;V6.5:45123550-45124290:Nosip;V6.5:45123550-45124290:Prrg2;V6.5:45123550-45124290:Rcn3;V6.5:45123550-45124290:Fcgrt;V6.5:45123550-45124290:Rps11;V6.5:45123550-45124290:Rpl13a;V6.5:45123550-45124290:Pih1d1;V6.5:45123550-45124290:Aldh16a1
chr7	45123550	45124290	V6.5:45123550-45124290:Slc17a7;V6.5:45123550-45124290:Ccdc155;V6.5:45123550-45124290:Dkkl1;V6.5:45123550-45124290:Cd37;V6.5:45123550-45124290:Rpl14;V6.5:45123550-45124290:Ppfia3;V6.5:45123550-45124290:Snrnp70;V6.5:45123550-45124290:Kcna7;V6.5:45123550-45124290:Ntf5;V6.5:45123550-45124290:Gys1
chr7	45123550	45124290	V6.5:45123550-45124290:Ruvbl2;V6.5:45123550-45124290:Ftl1;V6.5:45123550-45124290:Bax;V6.5:45123550-45124290:Dhdh;V6.5:45123550-45124290:Nucb1;V6.5:45123550-45124290:Ppp1r15a;ZHBTc4:45123550-45124290:Fuz;ZHBTc4:45123550-45124290:Tsks;ZHBTc4:45123550-45124290:Irf3;ZHBTc4:45123550-45124290:Bcl2l12
chr7	45123550	45124290	ZHBTc4:45123550-45124290:Prr12;ZHBTc4:45123550-45124290:Nosip;ZHBTc4:45123550-45124290:Prrg2;ZHBTc4:45123550-45124290:Rcn3;ZHBTc4:45123550-45124290:Fcgrt;ZHBTc4:45123550-45124290:Rps11;ZHBTc4:45123550-45124290:Rpl13a;ZHBTc4:45123550-45124290:Pih1d1;ZHBTc4:45123550-45124290:Aldh16a1;ZHBTc4:45123550-45124290:Slc17a7
chr7	45123550	45124290	ZHBTc4:45123550-45124290:Pth2;ZHBTc4:45123550-45124290:Ccdc155;ZHBTc4:45123550-45124290:Dkkl1;ZHBTc4:45123550-45124290:Cd37;ZHBTc4:45123550-45124290:Rpl14;ZHBTc4:45123550-45124290:Trpm4;ZHBTc4:45123550-45124290:Hrc;ZHBTc4:45123550-45124290:Ppfia3;ZHBTc4:45123550-45124290:Lin7b;ZHBTc4:45123550-45124290:Snrnp70
chr7	45123550	45124290	ZHBTc4:45123550-45124290:Ntf5;ZHBTc4:45123550-45124290:Ruvbl2;ZHBTc4:45123550-45124290:Ftl1;ZHBTc4:45123550-45124290:Bax;ZHBTc4:45123550-45124290:Ppp1r15a;ESC_Bruce4:45123570-45124290:Akt1s1;ESC_Bruce4:45123570-45124290:Mir707;ESC_Bruce4:45123570-45124290:Pnkp;ESC_Bruce4:45123570-45124290:Ptov1;ESC_Bruce4:45123570-45124290:Med25
chr7	45123550	45124290	ESC_Bruce4:45123570-45124290:Fuz;ESC_Bruce4:45123570-45124290:Ap2a1;ESC_Bruce4:45123570-45124290:Cpt1c;ESC_Bruce4:45123570-45124290:Prmt1;ESC_Bruce4:45123570-45124290:Gm15545;ESC_Bruce4:45123570-45124290:Irf3;ESC_Bruce4:45123570-45124290:Bcl2l12;ESC_Bruce4:45123570-45124290:Scaf1;ESC_Bruce4:45123570-45124290:Prr12;ESC_Bruce4:45123570-45124290:Nosip
chr7	45123550	45124290	ESC_Bruce4:45123570-45124290:Prrg2;ESC_Bruce4:45123570-45124290:Rcn3;ESC_Bruce4:45123570-45124290:Fcgrt;ESC_Bruce4:45123570-45124290:Snord35b;ESC_Bruce4:45123570-45124290:Rps11;ESC_Bruce4:45123570-45124290:Snord35a;ESC_Bruce4:45123570-45124290:Snord33;ESC_Bruce4:45123570-45124290:Snord32a;ESC_Bruce4:45123570-45124290:Rpl13a;ESC_Bruce4:45123570-45124290:Flt3l
chr7	45123550	45124290	ESC_Bruce4:45123570-45124290:Pih1d1;ESC_Bruce4:45123570-45124290:Slc17a7;ESC_Bruce4:45123570-45124290:Ccdc155;ESC_Bruce4:45123570-45124290:Dkkl1;ESC_Bruce4:45123570-45124290:Cd37;ESC_Bruce4:45123570-45124290:Hrc;ESC_Bruce4:45123570-45124290:Ppfia3;ESC_Bruce4:45123570-45124290:Snrnp70;ESC_Bruce4:45123570-45124290:Kcna7;ESC_Bruce4:45123570-45124290:Ruvbl2
chr7	45123550	45124290	ESC_Bruce4:45123570-45124290:AC151602.1;ESC_Bruce4:45123570-45124290:Ftl1;ESC_Bruce4:45123570-45124290:Bax;ESC_Bruce4:45123570-45124290:Dhdh;ESC_Bruce4:45123570-45124290:Gm16022;ESC_Bruce4:45123570-45124290:Bcat2;WAT:45123580-45124290:Vrk3;WAT:45123580-45124290:Nup62;WAT:45123580-45124290:Il4i1;WAT:45123580-45124290:Atf5
chr7	45123550	45124290	WAT:45123580-45124290:Akt1s1;WAT:45123580-45124290:Tbc1d17;WAT:45123580-45124290:Ptov1;WAT:45123580-45124290:Med25;WAT:45123580-45124290:Fuz;WAT:45123580-45124290:Ap2a1;WAT:45123580-45124290:Tsks;WAT:45123580-45124290:Cpt1c;WAT:45123580-45124290:Prmt1;WAT:45123580-45124290:Gm15545
chr7	45123550	45124290	WAT:45123580-45124290:Irf3;WAT:45123580-45124290:Bcl2l12;WAT:45123580-45124290:Scaf1;WAT:45123580-45124290:Rras;WAT:45123580-45124290:Prr12;WAT:45123580-45124290:Nosip;WAT:45123580-45124290:Prrg2;WAT:45123580-45124290:Rcn3;WAT:45123580-45124290:Snord35b;WAT:45123580-45124290:Rps11
chr7	45123550	45124290	WAT:45123580-45124290:Snord35a;WAT:45123580-45124290:Snord34;WAT:45123580-45124290:Snord33;WAT:45123580-45124290:Snord32a;WAT:45123580-45124290:Rpl13a;WAT:45123580-45124290:Flt3l;WAT:45123580-45124290:Pih1d1;WAT:45123580-45124290:Aldh16a1;WAT:45123580-45124290:Slc17a7;WAT:45123580-45124290:Tead2
chr7	45123550	45124290	WAT:45123580-45124290:Cd37;WAT:45123580-45124290:Rpl14;WAT:45123580-45124290:Trpm4;WAT:45123580-45124290:Snrnp70;WAT:45123580-45124290:Gys1;WAT:45123580-45124290:Ruvbl2;WAT:45123580-45124290:AC151602.1;WAT:45123580-45124290:Ftl1;WAT:45123580-45124290:Bax;WAT:45123580-45124290:Dhdh
chr7	45123550	45124290	WAT:45123580-45124290:Nucb1;WAT:45123580-45124290:Ppp1r15a;WAT:45123580-45124290:Bcat2;WAT:45123580-45124290:Gm16047;WAT:45123580-45124290:Rpl18;Hindbrain_E11.5:45123600-45124290:Akt1s1;Hindbrain_E11.5:45123600-45124290:Fuz;Hindbrain_E11.5:45123600-45124290:Ap2a1;Hindbrain_E11.5:45123600-45124290:Prr12;Hindbrain_E11.5:45123600-45124290:Nosip
chr7	45123550	45124290	Hindbrain_E11.5:45123600-45124290:Prrg2;Hindbrain_E11.5:45123600-45124290:Rcn3;Hindbrain_E11.5:45123600-45124290:Fcgrt;Hindbrain_E11.5:45123600-45124290:Rps11;Hindbrain_E11.5:45123600-45124290:Rpl13a;Hindbrain_E11.5:45123600-45124290:Pih1d1;Hindbrain_E11.5:45123600-45124290:Aldh16a1;Hindbrain_E11.5:45123600-45124290:Slc17a7;Hindbrain_E11.5:45123600-45124290:Ccdc155;Hindbrain_E11.5:45123600-45124290:Dkkl1
chr7	45123550	45124290	Hindbrain_E11.5:45123600-45124290:Tead2;Hindbrain_E11.5:45123600-45124290:Rpl14;Hindbrain_E11.5:45123600-45124290:Snrnp70;Hindbrain_E11.5:45123600-45124290:Gys1;Hindbrain_E11.5:45123600-45124290:Ftl1;Bone_marrow:45123610-45124290:Prr12;Bone_marrow:45123610-45124290:Prrg2;Bone_marrow:45123610-45124290:Rcn3;Bone_marrow:45123610-45124290:Fcgrt;Bone_marrow:45123610-45124290:Rps11
chr7	45123550	45124290	Bone_marrow:45123610-45124290:Snord35a;Bone_marrow:45123610-45124290:Snord34;Bone_marrow:45123610-45124290:Snord33;Bone_marrow:45123610-45124290:Snord32a;Bone_marrow:45123610-45124290:Rpl13a;Bone_marrow:45123610-45124290:Flt3l;Bone_marrow:45123610-45124290:Pih1d1;Bone_marrow:45123610-45124290:Aldh16a1;Bone_marrow:45123610-45124290:Slc17a7;Bone_marrow:45123610-45124290:Pth2
chr7	45123550	45124290	Bone_marrow:45123610-45124290:Ccdc155;Bone_marrow:45123610-45124290:Dkkl1;Bone_marrow:45123610-45124290:Tead2;Bone_marrow:45123610-45124290:Cd37;Bone_marrow:45123610-45124290:U6;Bone_marrow:45123610-45124290:Snrnp70;Bone_marrow:45123610-45124290:Ftl1;Bone_marrow:45123610-45124290:Bax;Treg_cell:45123610-45124290:Atf5;Treg_cell:45123610-45124290:Akt1s1
chr7	45123550	45124290	Treg_cell:45123610-45124290:Ptov1;Treg_cell:45123610-45124290:Med25;Treg_cell:45123610-45124290:Ap2a1;Treg_cell:45123610-45124290:Irf3;Treg_cell:45123610-45124290:Bcl2l12;Treg_cell:45123610-45124290:Rras;Treg_cell:45123610-45124290:Prr12;Treg_cell:45123610-45124290:Nosip;Treg_cell:45123610-45124290:Prrg2;Treg_cell:45123610-45124290:Rcn3
chr7	45123550	45124290	Treg_cell:45123610-45124290:Fcgrt;Treg_cell:45123610-45124290:Rps11;Treg_cell:45123610-45124290:Rpl13a;Treg_cell:45123610-45124290:Aldh16a1;Treg_cell:45123610-45124290:Slc17a7;Treg_cell:45123610-45124290:Ccdc155;Treg_cell:45123610-45124290:Dkkl1;Treg_cell:45123610-45124290:Tead2;Treg_cell:45123610-45124290:Rpl14;Treg_cell:45123610-45124290:Snrnp70
chr7	45123550	45124290	Treg_cell:45123610-45124290:Gys1;Treg_cell:45123610-45124290:Ruvbl2;Treg_cell:45123610-45124290:Ftl1;Treg_cell:45123610-45124290:Bax;Forelimb_E13:45123630-45124290:Nup62;Forelimb_E13:45123630-45124290:Mir707;Forelimb_E13:45123630-45124290:Ptov1;Forelimb_E13:45123630-45124290:Prmt1;Forelimb_E13:45123630-45124290:Gm15545;Forelimb_E13:45123630-45124290:Nosip
chr7	45123550	45124290	Forelimb_E13:45123630-45124290:Prrg2;Forelimb_E13:45123630-45124290:Fcgrt;Forelimb_E13:45123630-45124290:Snord35b;Forelimb_E13:45123630-45124290:Rps11;Forelimb_E13:45123630-45124290:Snord35a;Forelimb_E13:45123630-45124290:Snord34;Forelimb_E13:45123630-45124290:Snord33;Forelimb_E13:45123630-45124290:Rpl13a;Forelimb_E13:45123630-45124290:Flt3l;Forelimb_E13:45123630-45124290:Pih1d1
chr7	45123550	45124290	Forelimb_E13:45123630-45124290:Aldh16a1;Forelimb_E13:45123630-45124290:Slc17a7;Forelimb_E13:45123630-45124290:Dkkl1;Forelimb_E13:45123630-45124290:Snrnp70;Forelimb_E13:45123630-45124290:Ruvbl2;Forelimb_E13:45123630-45124290:AC151602.1;Forelimb_E13:45123630-45124290:Ftl1;Forelimb_E13:45123630-45124290:Nucb1;Olfactory_bulb:45123630-45124290:Ap2a1;Olfactory_bulb:45123630-45124290:Prr12
chr7	45123550	45124290	Olfactory_bulb:45123630-45124290:Nosip;Olfactory_bulb:45123630-45124290:Rcn3;Olfactory_bulb:45123630-45124290:Fcgrt;Olfactory_bulb:45123630-45124290:Rps11;Olfactory_bulb:45123630-45124290:Rpl13a;Olfactory_bulb:45123630-45124290:Pih1d1;Olfactory_bulb:45123630-45124290:Aldh16a1;Olfactory_bulb:45123630-45124290:Slc17a7;Olfactory_bulb:45123630-45124290:Ccdc155;Olfactory_bulb:45123630-45124290:Dkkl1
chr7	45123550	45124290	Olfactory_bulb:45123630-45124290:Tead2;Olfactory_bulb:45123630-45124290:Rpl14;Olfactory_bulb:45123630-45124290:Ftl1;C3H10Thalf:45123660-45124290:Nr1h2;C3H10Thalf:45123660-45124290:Vrk3;C3H10Thalf:45123660-45124290:Nup62;C3H10Thalf:45123660-45124290:Il4i1;C3H10Thalf:45123660-45124290:Atf5;C3H10Thalf:45123660-45124290:Akt1s1;C3H10Thalf:45123660-45124290:Tbc1d17
chr7	45123550	45124290	C3H10Thalf:45123660-45124290:Ptov1;C3H10Thalf:45123660-45124290:Ap2a1;C3H10Thalf:45123660-45124290:Tsks;C3H10Thalf:45123660-45124290:Cpt1c;C3H10Thalf:45123660-45124290:Prmt1;C3H10Thalf:45123660-45124290:Gm15545;C3H10Thalf:45123660-45124290:Irf3;C3H10Thalf:45123660-45124290:Scaf1;C3H10Thalf:45123660-45124290:Prr12;C3H10Thalf:45123660-45124290:Nosip
chr7	45123550	45124290	C3H10Thalf:45123660-45124290:Prrg2;C3H10Thalf:45123660-45124290:Rcn3;C3H10Thalf:45123660-45124290:Fcgrt;C3H10Thalf:45123660-45124290:Rps11;C3H10Thalf:45123660-45124290:Pih1d1;C3H10Thalf:45123660-45124290:Aldh16a1;C3H10Thalf:45123660-45124290:Slc17a7;C3H10Thalf:45123660-45124290:Pth2;C3H10Thalf:45123660-45124290:Ccdc155;C3H10Thalf:45123660-45124290:Tead2
chr7	45123550	45124290	C3H10Thalf:45123660-45124290:Cd37;C3H10Thalf:45123660-45124290:Hrc;C3H10Thalf:45123660-45124290:Snrnp70;C3H10Thalf:45123660-45124290:Kcna7;C3H10Thalf:45123660-45124290:Ruvbl2;C3H10Thalf:45123660-45124290:Bax;Brain_E14.5:45123690-45124290:Akt1s1;Brain_E14.5:45123690-45124290:Tbc1d17;Brain_E14.5:45123690-45124290:Ptov1;Brain_E14.5:45123690-45124290:Med25
chr7	45123550	45124290	Brain_E14.5:45123690-45124290:Ap2a1;Brain_E14.5:45123690-45124290:Prmt1;Brain_E14.5:45123690-45124290:Prrg2;Brain_E14.5:45123690-45124290:Rcn3;Brain_E14.5:45123690-45124290:Fcgrt;Brain_E14.5:45123690-45124290:Rps11;Brain_E14.5:45123690-45124290:Rpl13a;Brain_E14.5:45123690-45124290:Flt3l;Brain_E14.5:45123690-45124290:Pih1d1;Brain_E14.5:45123690-45124290:Aldh16a1
chr7	45123550	45124290	Brain_E14.5:45123690-45124290:Slc17a7;Brain_E14.5:45123690-45124290:Ccdc155;Brain_E14.5:45123690-45124290:Dkkl1;Brain_E14.5:45123690-45124290:Tead2;Brain_E14.5:45123690-45124290:Lin7b;Brain_E14.5:45123690-45124290:Snrnp70;Brain_E14.5:45123690-45124290:Gys1;Brain_E14.5:45123690-45124290:Ruvbl2;Brain_E14.5:45123690-45124290:Ftl1;Brain_E14.5:45123690-45124290:Bax
chr7	45123550	45124290	Striatum:45123750-45124290:Kcnc3;Striatum:45123750-45124290:Akt1s1;Striatum:45123750-45124290:Tbc1d17;Striatum:45123750-45124290:Pnkp;Striatum:45123750-45124290:Ptov1;Striatum:45123750-45124290:Med25;Striatum:45123750-45124290:Fuz;Striatum:45123750-45124290:Ap2a1;Striatum:45123750-45124290:Cpt1c;Striatum:45123750-45124290:Scaf1
chr7	45123550	45124290	Striatum:45123750-45124290:Prrg2;Striatum:45123750-45124290:Rcn3;Striatum:45123750-45124290:Snord35b;Striatum:45123750-45124290:Rps11;Striatum:45123750-45124290:Snord35a;Striatum:45123750-45124290:Snord33;Striatum:45123750-45124290:Rpl13a;Striatum:45123750-45124290:Flt3l;Striatum:45123750-45124290:Pih1d1;Striatum:45123750-45124290:Aldh16a1
chr7	45123550	45124290	Striatum:45123750-45124290:Slc17a7;Striatum:45123750-45124290:Pth2;Striatum:45123750-45124290:Ccdc155;Striatum:45123750-45124290:Tead2;Striatum:45123750-45124290:Cd37;Striatum:45123750-45124290:1700039E15Rik;Striatum:45123750-45124290:Rpl14;Striatum:45123750-45124290:Trpm4;Striatum:45123750-45124290:Ppfia3;Striatum:45123750-45124290:Lin7b
chr7	45123550	45124290	Striatum:45123750-45124290:Snrnp70;Striatum:45123750-45124290:Gys1;Striatum:45123750-45124290:AC151602.1;Striatum:45123750-45124290:Bax;Striatum:45123750-45124290:Dhdh;Striatum:45123750-45124290:Lmtk3;CD19+:45123760-45124290:Ap2a1;CD19+:45123760-45124290:Tsks;CD19+:45123760-45124290:Cpt1c;CD19+:45123760-45124290:Gm15545
chr7	45123550	45124290	CD19+:45123760-45124290:Bcl2l12;CD19+:45123760-45124290:Scaf1;CD19+:45123760-45124290:Prr12;CD19+:45123760-45124290:Nosip;CD19+:45123760-45124290:Prrg2;CD19+:45123760-45124290:Fcgrt;CD19+:45123760-45124290:Rps11;CD19+:45123760-45124290:Snord32a;CD19+:45123760-45124290:Rpl13a;CD19+:45123760-45124290:Flt3l
chr7	45123550	45124290	CD19+:45123760-45124290:Pih1d1;CD19+:45123760-45124290:Aldh16a1;CD19+:45123760-45124290:Slc17a7;CD19+:45123760-45124290:Pth2;CD19+:45123760-45124290:Dkkl1;CD19+:45123760-45124290:Tead2;CD19+:45123760-45124290:1700039E15Rik;CD19+:45123760-45124290:Rpl14;CD19+:45123760-45124290:Ntf5;CMP:45123800-45124290:Bcl2l12
chr7	45123550	45124290	CMP:45123800-45124290:Prrg2;CMP:45123800-45124290:Rcn3;CMP:45123800-45124290:Rps11;CMP:45123800-45124290:Rpl13a;CMP:45123800-45124290:Flt3l;CMP:45123800-45124290:Pih1d1;CMP:45123800-45124290:Aldh16a1;CMP:45123800-45124290:Cd37;CMP:45123800-45124290:Rpl14;CMP:45123800-45124290:Trpm4
chr7	45123550	45124290	Cortex:45123800-45124290:Ptov1;Cortex:45123800-45124290:Fuz;Cortex:45123800-45124290:Ap2a1;Cortex:45123800-45124290:Cpt1c;Cortex:45123800-45124290:Prr12;Cortex:45123800-45124290:Prrg2;Cortex:45123800-45124290:Fcgrt;Cortex:45123800-45124290:Rps11;Cortex:45123800-45124290:Rpl13a;Cortex:45123800-45124290:Flt3l
chr7	45123550	45124290	Cortex:45123800-45124290:Pih1d1;Cortex:45123800-45124290:Aldh16a1;Cortex:45123800-45124290:Slc17a7;Cortex:45123800-45124290:Pth2;Cortex:45123800-45124290:Ccdc155;Cortex:45123800-45124290:Dkkl1;Cortex:45123800-45124290:Tead2;Cortex:45123800-45124290:Cd37;Cortex:45123800-45124290:Rpl14;Cortex:45123800-45124290:Trpm4
chr7	45123550	45124290	Cortex:45123800-45124290:Ppfia3;Cortex:45123800-45124290:Lin7b;Cortex:45123800-45124290:Snrnp70;Cortex:45123800-45124290:Ruvbl2;Cortex:45123800-45124290:AC151602.1;Cortex:45123800-45124290:Ftl1;MC3T3-E1:45123940-45124290:Atf5;MC3T3-E1:45123940-45124290:Pnkp;MC3T3-E1:45123940-45124290:Ptov1;MC3T3-E1:45123940-45124290:Med25
chr7	45123550	45124290	MC3T3-E1:45123940-45124290:Fuz;MC3T3-E1:45123940-45124290:Ap2a1;MC3T3-E1:45123940-45124290:Cpt1c;MC3T3-E1:45123940-45124290:Irf3;MC3T3-E1:45123940-45124290:Bcl2l12;MC3T3-E1:45123940-45124290:Prr12;MC3T3-E1:45123940-45124290:Nosip;MC3T3-E1:45123940-45124290:Prrg2;MC3T3-E1:45123940-45124290:Rcn3;MC3T3-E1:45123940-45124290:Fcgrt
chr7	45123550	45124290	MC3T3-E1:45123940-45124290:Rps11;MC3T3-E1:45123940-45124290:Rpl13a;MC3T3-E1:45123940-45124290:Pih1d1;MC3T3-E1:45123940-45124290:Aldh16a1;MC3T3-E1:45123940-45124290:Slc17a7;MC3T3-E1:45123940-45124290:Tead2;MC3T3-E1:45123940-45124290:Rpl14;MC3T3-E1:45123940-45124290:Trpm4;MC3T3-E1:45123940-45124290:Hrc;MC3T3-E1:45123940-45124290:Kcna7
chr7	45123550	45124290	MC3T3-E1:45123940-45124290:Ruvbl2;MC3T3-E1:45123940-45124290:Ftl1;MC3T3-E1:45123940-45124290:Bax;MC3T3-E1:45123940-45124290:Nucb1;ESC_NPC:45124070-45124290:Bcl2l12;ESC_NPC:45124070-45124290:Prr12;ESC_NPC:45124070-45124290:Nosip;ESC_NPC:45124070-45124290:Prrg2;ESC_NPC:45124070-45124290:Fcgrt;ESC_NPC:45124070-45124290:Rps11
chr7	45123550	45124290	ESC_NPC:45124070-45124290:Rpl13a;ESC_NPC:45124070-45124290:Flt3l;ESC_NPC:45124070-45124290:Pih1d1;ESC_NPC:45124070-45124290:Aldh16a1;ESC_NPC:45124070-45124290:Tead2;ESC_NPC:45124070-45124290:Cd37;ESC_NPC:45124070-45124290:Rpl14;ESC_NPC:45124070-45124290:Ppfia3;ESC_NPC:45124070-45124290:Lin7b;ESC_NPC:45124070-45124290:SNORA67
chr7	45123550	45124290	ESC_NPC:45124070-45124290:Snrnp70;ESC_NPC:45124070-45124290:Ruvbl2;ESC_NPC:45124070-45124290:Ftl1;ESC_NPC:45124070-45124290:Bax
chr7	45126030	45126110	3T3-L1:45126030-45126110:2310044H10Rik;3T3-L1:45126030-45126110:Vrk3;3T3-L1:45126030-45126110:Il4i1;3T3-L1:45126030-45126110:Atf5;3T3-L1:45126030-45126110:Akt1s1;3T3-L1:45126030-45126110:Mir707;3T3-L1:45126030-45126110:Pnkp;3T3-L1:45126030-45126110:Ptov1;3T3-L1:45126030-45126110:Med25;3T3-L1:45126030-45126110:Fuz
chr7	45126030	45126110	3T3-L1:45126030-45126110:Ap2a1;3T3-L1:45126030-45126110:Tsks;3T3-L1:45126030-45126110:Prmt1;3T3-L1:45126030-45126110:Gm15545;3T3-L1:45126030-45126110:Bcl2l12;3T3-L1:45126030-45126110:Scaf1;3T3-L1:45126030-45126110:Prr12;3T3-L1:45126030-45126110:Nosip;3T3-L1:45126030-45126110:Prrg2;3T3-L1:45126030-45126110:Rcn3
chr7	45126030	45126110	3T3-L1:45126030-45126110:Fcgrt;3T3-L1:45126030-45126110:Rps11;3T3-L1:45126030-45126110:Snord35a;3T3-L1:45126030-45126110:Snord33;3T3-L1:45126030-45126110:Rpl13a;3T3-L1:45126030-45126110:Flt3l;3T3-L1:45126030-45126110:Pih1d1;3T3-L1:45126030-45126110:Aldh16a1;3T3-L1:45126030-45126110:Slc17a7;3T3-L1:45126030-45126110:Dkkl1
chr7	45126030	45126110	3T3-L1:45126030-45126110:Tead2;3T3-L1:45126030-45126110:Cd37;3T3-L1:45126030-45126110:Ppfia3;3T3-L1:45126030-45126110:Mtag2;3T3-L1:45126030-45126110:Lin7b;3T3-L1:45126030-45126110:Snrnp70;3T3-L1:45126030-45126110:Ntf5;3T3-L1:45126030-45126110:Gys1;3T3-L1:45126030-45126110:Ruvbl2;3T3-L1:45126030-45126110:AC151602.1
chr7	45126030	45126110	3T3-L1:45126030-45126110:Ftl1;3T3-L1:45126030-45126110:Bax;3T3-L1:45126030-45126110:Nucb1;3T3-L1:45126030-45126110:Ppp1r15a;3T3-L1:45126030-45126110:Rpl18;3T3-L1:45126030-45126110:U4;BAT:45126030-45126110:Akt1s1;BAT:45126030-45126110:Tbc1d17;BAT:45126030-45126110:Mir707;BAT:45126030-45126110:Ptov1
chr7	45126030	45126110	BAT:45126030-45126110:Med25;BAT:45126030-45126110:Fuz;BAT:45126030-45126110:Ap2a1;BAT:45126030-45126110:Gm15545;BAT:45126030-45126110:Irf3;BAT:45126030-45126110:Scaf1;BAT:45126030-45126110:Prr12;BAT:45126030-45126110:Nosip;BAT:45126030-45126110:Prrg2;BAT:45126030-45126110:Rcn3
chr7	45126030	45126110	BAT:45126030-45126110:Fcgrt;BAT:45126030-45126110:Rps11;BAT:45126030-45126110:Snord35a;BAT:45126030-45126110:Snord33;BAT:45126030-45126110:Snord32a;BAT:45126030-45126110:Rpl13a;BAT:45126030-45126110:Flt3l;BAT:45126030-45126110:Pih1d1;BAT:45126030-45126110:Aldh16a1;BAT:45126030-45126110:Pth2
chr7	45126030	45126110	BAT:45126030-45126110:Dkkl1;BAT:45126030-45126110:Rpl14;BAT:45126030-45126110:Hrc;CD4+CD8+:45126030-45126110:Pold1;CD4+CD8+:45126030-45126110:Nup62;CD4+CD8+:45126030-45126110:Il4i1;CD4+CD8+:45126030-45126110:Atf5;CD4+CD8+:45126030-45126110:Tbc1d17;CD4+CD8+:45126030-45126110:Ptov1;CD4+CD8+:45126030-45126110:Med25
chr7	45126030	45126110	CD4+CD8+:45126030-45126110:Fuz;CD4+CD8+:45126030-45126110:Ap2a1;CD4+CD8+:45126030-45126110:Tsks;CD4+CD8+:45126030-45126110:Prmt1;CD4+CD8+:45126030-45126110:Gm15545;CD4+CD8+:45126030-45126110:Irf3;CD4+CD8+:45126030-45126110:Bcl2l12;CD4+CD8+:45126030-45126110:Rras;CD4+CD8+:45126030-45126110:Nosip;CD4+CD8+:45126030-45126110:Prrg2
chr7	45126030	45126110	CD4+CD8+:45126030-45126110:Rcn3;CD4+CD8+:45126030-45126110:Fcgrt;CD4+CD8+:45126030-45126110:Mir150;CD4+CD8+:45126030-45126110:Snord35b;CD4+CD8+:45126030-45126110:Rps11;CD4+CD8+:45126030-45126110:Snord35a;CD4+CD8+:45126030-45126110:Snord34;CD4+CD8+:45126030-45126110:Snord32a;CD4+CD8+:45126030-45126110:Rpl13a;CD4+CD8+:45126030-45126110:Flt3l
chr7	45126030	45126110	CD4+CD8+:45126030-45126110:Pih1d1;CD4+CD8+:45126030-45126110:Aldh16a1;CD4+CD8+:45126030-45126110:Slc17a7;CD4+CD8+:45126030-45126110:Ccdc155;CD4+CD8+:45126030-45126110:Dkkl1;CD4+CD8+:45126030-45126110:Tead2;CD4+CD8+:45126030-45126110:Rpl14;CD4+CD8+:45126030-45126110:Lin7b;CD4+CD8+:45126030-45126110:Snrnp70;CD4+CD8+:45126030-45126110:Kcna7
chr7	45126030	45126110	CD4+CD8+:45126030-45126110:Ntf5;CD4+CD8+:45126030-45126110:AC151602.1;CD4+CD8+:45126030-45126110:Bax;CD4+CD8+:45126030-45126110:Tulp2;CD4+CD8+:45126030-45126110:Nucb1;CD4+CD8+:45126030-45126110:Ppp1r15a;CD4+CD8+:45126030-45126110:Bcat2;CD4+Treg:45126030-45126110:Akt1s1;CD4+Treg:45126030-45126110:Ptov1;CD4+Treg:45126030-45126110:Med25
chr7	45126030	45126110	CD4+Treg:45126030-45126110:Fuz;CD4+Treg:45126030-45126110:Ap2a1;CD4+Treg:45126030-45126110:Bcl2l12;CD4+Treg:45126030-45126110:Rras;CD4+Treg:45126030-45126110:Prr12;CD4+Treg:45126030-45126110:Nosip;CD4+Treg:45126030-45126110:Prrg2;CD4+Treg:45126030-45126110:Rcn3;CD4+Treg:45126030-45126110:Fcgrt;CD4+Treg:45126030-45126110:Rps11
chr7	45126030	45126110	CD4+Treg:45126030-45126110:Rpl13a;CD4+Treg:45126030-45126110:Pih1d1;CD4+Treg:45126030-45126110:Aldh16a1;CD4+Treg:45126030-45126110:Slc17a7;CD4+Treg:45126030-45126110:Ccdc155;CD4+Treg:45126030-45126110:Dkkl1;CD4+Treg:45126030-45126110:Tead2;CD4+Treg:45126030-45126110:Rpl14;CD4+Treg:45126030-45126110:Ftl1;CD8+:45126030-45126110:Atf5
chr7	45126030	45126110	CD8+:45126030-45126110:Akt1s1;CD8+:45126030-45126110:Tbc1d17;CD8+:45126030-45126110:Pnkp;CD8+:45126030-45126110:Ptov1;CD8+:45126030-45126110:Med25;CD8+:45126030-45126110:Fuz;CD8+:45126030-45126110:Ap2a1;CD8+:45126030-45126110:Bcl2l12;CD8+:45126030-45126110:Scaf1;CD8+:45126030-45126110:Rras
chr7	45126030	45126110	CD8+:45126030-45126110:Prr12;CD8+:45126030-45126110:Prrg2;CD8+:45126030-45126110:Rcn3;CD8+:45126030-45126110:Fcgrt;CD8+:45126030-45126110:Rps11;CD8+:45126030-45126110:Rpl13a;CD8+:45126030-45126110:Pih1d1;CD8+:45126030-45126110:Aldh16a1;CD8+:45126030-45126110:Slc17a7;CD8+:45126030-45126110:Ccdc155
chr7	45126030	45126110	CD8+:45126030-45126110:Dkkl1;CD8+:45126030-45126110:Rpl14;CD8+:45126030-45126110:Ntf5;CD8+:45126030-45126110:Gys1;CD8+:45126030-45126110:Ftl1;CD8+:45126030-45126110:Rpl18;CH12:45126030-45126110:Il4i1;CH12:45126030-45126110:Atf5;CH12:45126030-45126110:Akt1s1;CH12:45126030-45126110:Tbc1d17
chr7	45126030	45126110	CH12:45126030-45126110:Pnkp;CH12:45126030-45126110:Ptov1;CH12:45126030-45126110:Fuz;CH12:45126030-45126110:Ap2a1;CH12:45126030-45126110:Bcl2l12;CH12:45126030-45126110:Scaf1;CH12:45126030-45126110:Rras;CH12:45126030-45126110:Prr12;CH12:45126030-45126110:Nosip;CH12:45126030-45126110:Prrg2
chr7	45126030	45126110	CH12:45126030-45126110:Rcn3;CH12:45126030-45126110:Fcgrt;CH12:45126030-45126110:Rps11;CH12:45126030-45126110:Rpl13a;CH12:45126030-45126110:Aldh16a1;CH12:45126030-45126110:Slc17a7;CH12:45126030-45126110:Pth2;CH12:45126030-45126110:Ccdc155;CH12:45126030-45126110:Rpl14;CH12:45126030-45126110:Lin7b
chr7	45126030	45126110	CH12:45126030-45126110:Snrnp70;CH12:45126030-45126110:Kcna7;CH12:45126030-45126110:Gys1;CH12:45126030-45126110:Ruvbl2;CH12:45126030-45126110:Bax;ESC_J1:45126030-45126110:Atf5;ESC_J1:45126030-45126110:Pnkp;ESC_J1:45126030-45126110:Ptov1;ESC_J1:45126030-45126110:Med25;ESC_J1:45126030-45126110:Fuz
chr7	45126030	45126110	ESC_J1:45126030-45126110:Irf3;ESC_J1:45126030-45126110:Bcl2l12;ESC_J1:45126030-45126110:Nosip;ESC_J1:45126030-45126110:Prrg2;ESC_J1:45126030-45126110:Fcgrt;ESC_J1:45126030-45126110:Rps11;ESC_J1:45126030-45126110:Rpl13a;ESC_J1:45126030-45126110:Pih1d1;ESC_J1:45126030-45126110:Aldh16a1;ESC_J1:45126030-45126110:Tead2
chr7	45126030	45126110	ESC_J1:45126030-45126110:Rpl14;ESC_J1:45126030-45126110:Snrnp70;ESC_J1:45126030-45126110:Gys1;ESC_J1:45126030-45126110:Ftl1;ESC_J1:45126030-45126110:Bcat2;ESC_J1:45126030-45126110:Rpl18;ESC_KH2:45126030-45126110:Akt1s1;ESC_KH2:45126030-45126110:Tbc1d17;ESC_KH2:45126030-45126110:Ptov1;ESC_KH2:45126030-45126110:Fuz
chr7	45126030	45126110	ESC_KH2:45126030-45126110:Ap2a1;ESC_KH2:45126030-45126110:Cpt1c;ESC_KH2:45126030-45126110:Bcl2l12;ESC_KH2:45126030-45126110:Prr12;ESC_KH2:45126030-45126110:Nosip;ESC_KH2:45126030-45126110:Prrg2;ESC_KH2:45126030-45126110:Rcn3;ESC_KH2:45126030-45126110:Fcgrt;ESC_KH2:45126030-45126110:Rps11;ESC_KH2:45126030-45126110:Rpl13a
chr7	45126030	45126110	ESC_KH2:45126030-45126110:Pih1d1;ESC_KH2:45126030-45126110:Aldh16a1;ESC_KH2:45126030-45126110:Slc17a7;ESC_KH2:45126030-45126110:Pth2;ESC_KH2:45126030-45126110:Ccdc155;ESC_KH2:45126030-45126110:Dkkl1;ESC_KH2:45126030-45126110:Tead2;ESC_KH2:45126030-45126110:Cd37;ESC_KH2:45126030-45126110:Rpl14;ESC_KH2:45126030-45126110:Trpm4
chr7	45126030	45126110	ESC_KH2:45126030-45126110:Snrnp70;ESC_KH2:45126030-45126110:Kcna7;ESC_KH2:45126030-45126110:Ntf5;ESC_KH2:45126030-45126110:Ruvbl2;ESC_KH2:45126030-45126110:Ftl1;ESC_KH2:45126030-45126110:Bax;ESC_KH2:45126030-45126110:Dhdh;ESC_KH2:45126030-45126110:Ppp1r15a;ESC_KH2:45126030-45126110:Bcat2;ESC_KH2:45126030-45126110:Rpl18
chr7	45126030	45126110	Forebrain_E11.5:45126030-45126110:Ap2a1;Forebrain_E11.5:45126030-45126110:Cpt1c;Forebrain_E11.5:45126030-45126110:Rras;Forebrain_E11.5:45126030-45126110:Prr12;Forebrain_E11.5:45126030-45126110:Nosip;Forebrain_E11.5:45126030-45126110:Prrg2;Forebrain_E11.5:45126030-45126110:Rcn3;Forebrain_E11.5:45126030-45126110:Fcgrt;Forebrain_E11.5:45126030-45126110:Rps11;Forebrain_E11.5:45126030-45126110:Rpl13a
chr7	45126030	45126110	Forebrain_E11.5:45126030-45126110:Pih1d1;Forebrain_E11.5:45126030-45126110:Aldh16a1;Forebrain_E11.5:45126030-45126110:Slc17a7;Forebrain_E11.5:45126030-45126110:Pth2;Forebrain_E11.5:45126030-45126110:Ftl1;Forebrain_E11.5:45126030-45126110:Bax;G1E-ER4:45126030-45126110:Pold1;G1E-ER4:45126030-45126110:Nr1h2;G1E-ER4:45126030-45126110:Vrk3;G1E-ER4:45126030-45126110:Nup62
chr7	45126030	45126110	G1E-ER4:45126030-45126110:Il4i1;G1E-ER4:45126030-45126110:Atf5;G1E-ER4:45126030-45126110:Akt1s1;G1E-ER4:45126030-45126110:Tbc1d17;G1E-ER4:45126030-45126110:Pnkp;G1E-ER4:45126030-45126110:Ptov1;G1E-ER4:45126030-45126110:Med25;G1E-ER4:45126030-45126110:Fuz;G1E-ER4:45126030-45126110:Ap2a1;G1E-ER4:45126030-45126110:Tsks
chr7	45126030	45126110	G1E-ER4:45126030-45126110:Cpt1c;G1E-ER4:45126030-45126110:Prmt1;G1E-ER4:45126030-45126110:Gm15545;G1E-ER4:45126030-45126110:Irf3;G1E-ER4:45126030-45126110:Bcl2l12;G1E-ER4:45126030-45126110:Scaf1;G1E-ER4:45126030-45126110:Rras;G1E-ER4:45126030-45126110:Prr12;G1E-ER4:45126030-45126110:Nosip;G1E-ER4:45126030-45126110:Prrg2
chr7	45126030	45126110	G1E-ER4:45126030-45126110:Rcn3;G1E-ER4:45126030-45126110:Fcgrt;G1E-ER4:45126030-45126110:Rps11;G1E-ER4:45126030-45126110:Rpl13a;G1E-ER4:45126030-45126110:Flt3l;G1E-ER4:45126030-45126110:Pih1d1;G1E-ER4:45126030-45126110:Aldh16a1;G1E-ER4:45126030-45126110:Slc17a7;G1E-ER4:45126030-45126110:Dkkl1;G1E-ER4:45126030-45126110:Tead2
chr7	45126030	45126110	G1E-ER4:45126030-45126110:Rpl14;G1E-ER4:45126030-45126110:Trpm4;G1E-ER4:45126030-45126110:Ppfia3;G1E-ER4:45126030-45126110:Mtag2;G1E-ER4:45126030-45126110:Lin7b;G1E-ER4:45126030-45126110:Snrnp70;G1E-ER4:45126030-45126110:Lhb;G1E-ER4:45126030-45126110:Gys1;G1E-ER4:45126030-45126110:Ruvbl2;G1E-ER4:45126030-45126110:AC151602.1
chr7	45126030	45126110	G1E-ER4:45126030-45126110:Ftl1;G1E-ER4:45126030-45126110:Bax;G1E-ER4:45126030-45126110:Tulp2;G1E-ER4:45126030-45126110:Nucb1;G1E-ER4:45126030-45126110:Ppp1r15a;G1E-ER4:45126030-45126110:Hsd17b14;G1E-ER4:45126030-45126110:Bcat2;G1E-ER4:45126030-45126110:Rpl18;G1E-ER4:45126030-45126110:Sphk2;G1E:45126030-45126110:Pold1
chr7	45126030	45126110	G1E:45126030-45126110:Il4i1;G1E:45126030-45126110:Atf5;G1E:45126030-45126110:Akt1s1;G1E:45126030-45126110:Tbc1d17;G1E:45126030-45126110:Pnkp;G1E:45126030-45126110:Ptov1;G1E:45126030-45126110:Med25;G1E:45126030-45126110:Fuz;G1E:45126030-45126110:Ap2a1;G1E:45126030-45126110:Irf3
chr7	45126030	45126110	G1E:45126030-45126110:Scaf1;G1E:45126030-45126110:Rras;G1E:45126030-45126110:Prr12;G1E:45126030-45126110:Nosip;G1E:45126030-45126110:Prrg2;G1E:45126030-45126110:Rcn3;G1E:45126030-45126110:Fcgrt;G1E:45126030-45126110:Rps11;G1E:45126030-45126110:Rpl13a;G1E:45126030-45126110:Pih1d1
chr7	45126030	45126110	G1E:45126030-45126110:Aldh16a1;G1E:45126030-45126110:Slc17a7;G1E:45126030-45126110:Dkkl1;G1E:45126030-45126110:Tead2;G1E:45126030-45126110:Cd37;G1E:45126030-45126110:Snrnp70;G1E:45126030-45126110:Ruvbl2;G1E:45126030-45126110:Ftl1;G1E:45126030-45126110:Bax;G1E:45126030-45126110:Nucb1
chr7	45126030	45126110	G1E:45126030-45126110:Ppp1r15a;G1E:45126030-45126110:Rpl18;IPSC:45126030-45126110:Atf5;IPSC:45126030-45126110:Tbc1d17;IPSC:45126030-45126110:Pnkp;IPSC:45126030-45126110:Ptov1;IPSC:45126030-45126110:Med25;IPSC:45126030-45126110:Fuz;IPSC:45126030-45126110:Ap2a1;IPSC:45126030-45126110:Bcl2l12
chr7	45126030	45126110	IPSC:45126030-45126110:Rras;IPSC:45126030-45126110:Prr12;IPSC:45126030-45126110:Nosip;IPSC:45126030-45126110:Prrg2;IPSC:45126030-45126110:Rcn3;IPSC:45126030-45126110:Fcgrt;IPSC:45126030-45126110:Rps11;IPSC:45126030-45126110:Rpl13a;IPSC:45126030-45126110:Pih1d1;IPSC:45126030-45126110:Aldh16a1
chr7	45126030	45126110	IPSC:45126030-45126110:Slc17a7;IPSC:45126030-45126110:Ccdc155;IPSC:45126030-45126110:Dkkl1;IPSC:45126030-45126110:Tead2;IPSC:45126030-45126110:Cd37;IPSC:45126030-45126110:Trpm4;IPSC:45126030-45126110:Hrc;IPSC:45126030-45126110:Lin7b;IPSC:45126030-45126110:Snrnp70;IPSC:45126030-45126110:Kcna7
chr7	45126030	45126110	IPSC:45126030-45126110:Ntf5;IPSC:45126030-45126110:Gys1;IPSC:45126030-45126110:Ruvbl2;IPSC:45126030-45126110:Bax;Lens_P1:45126030-45126110:Atf5;Lens_P1:45126030-45126110:Ptov1;Lens_P1:45126030-45126110:Ap2a1;Lens_P1:45126030-45126110:Cpt1c;Lens_P1:45126030-45126110:Rras;Lens_P1:45126030-45126110:Nosip
chr7	45126030	45126110	Lens_P1:45126030-45126110:Prrg2;Lens_P1:45126030-45126110:Rcn3;Lens_P1:45126030-45126110:Fcgrt;Lens_P1:45126030-45126110:Rps11;Lens_P1:45126030-45126110:Rpl13a;Lens_P1:45126030-45126110:Pih1d1;Lens_P1:45126030-45126110:Aldh16a1;Lens_P1:45126030-45126110:Slc17a7;Lens_P1:45126030-45126110:Ccdc155;Lens_P1:45126030-45126110:Cd37
chr7	45126030	45126110	Lens_P1:45126030-45126110:Rpl14;Lens_P1:45126030-45126110:Trpm4;Lens_P1:45126030-45126110:Hrc;Lens_P1:45126030-45126110:Ftl1;Lens_P1:45126030-45126110:Dhdh;Liver_E14.5:45126030-45126110:Nup62;Liver_E14.5:45126030-45126110:Il4i1;Liver_E14.5:45126030-45126110:Akt1s1;Liver_E14.5:45126030-45126110:Tbc1d17;Liver_E14.5:45126030-45126110:Pnkp
chr7	45126030	45126110	Liver_E14.5:45126030-45126110:Ptov1;Liver_E14.5:45126030-45126110:Med25;Liver_E14.5:45126030-45126110:Fuz;Liver_E14.5:45126030-45126110:Ap2a1;Liver_E14.5:45126030-45126110:Tsks;Liver_E14.5:45126030-45126110:Cpt1c;Liver_E14.5:45126030-45126110:Prmt1;Liver_E14.5:45126030-45126110:Gm15545;Liver_E14.5:45126030-45126110:Bcl2l12;Liver_E14.5:45126030-45126110:Prr12
chr7	45126030	45126110	Liver_E14.5:45126030-45126110:Prrg2;Liver_E14.5:45126030-45126110:Rcn3;Liver_E14.5:45126030-45126110:Fcgrt;Liver_E14.5:45126030-45126110:Rps11;Liver_E14.5:45126030-45126110:Rpl13a;Liver_E14.5:45126030-45126110:Flt3l;Liver_E14.5:45126030-45126110:Pih1d1;Liver_E14.5:45126030-45126110:Slc17a7;Liver_E14.5:45126030-45126110:Ccdc155;Liver_E14.5:45126030-45126110:Dkkl1
chr7	45126030	45126110	Liver_E14.5:45126030-45126110:Trpm4;Liver_E14.5:45126030-45126110:Lin7b;Liver_E14.5:45126030-45126110:SNORA67;Liver_E14.5:45126030-45126110:Snrnp70;Liver_E14.5:45126030-45126110:Kcna7;Liver_E14.5:45126030-45126110:Ntf5;Liver_E14.5:45126030-45126110:Gys1;Liver_E14.5:45126030-45126110:Ruvbl2;Liver_E14.5:45126030-45126110:Ftl1;Liver_E14.5:45126030-45126110:Bax
chr7	45126030	45126110	Liver_E14.5:45126030-45126110:Dhdh;Liver_E14.5:45126030-45126110:Nucb1;Liver_E14.5:45126030-45126110:Ppp1r15a;Liver_E14.5:45126030-45126110:Rpl18;Liver_E14.5:45126030-45126110:Kdelr1;Lung_E14.5:45126030-45126110:Atf5;Lung_E14.5:45126030-45126110:Pnkp;Lung_E14.5:45126030-45126110:Ptov1;Lung_E14.5:45126030-45126110:Med25;Lung_E14.5:45126030-45126110:Fuz
chr7	45126030	45126110	Lung_E14.5:45126030-45126110:Ap2a1;Lung_E14.5:45126030-45126110:Cpt1c;Lung_E14.5:45126030-45126110:Prr12;Lung_E14.5:45126030-45126110:Nosip;Lung_E14.5:45126030-45126110:Prrg2;Lung_E14.5:45126030-45126110:Rcn3;Lung_E14.5:45126030-45126110:Fcgrt;Lung_E14.5:45126030-45126110:Rps11;Lung_E14.5:45126030-45126110:Rpl13a;Lung_E14.5:45126030-45126110:Pih1d1
chr7	45126030	45126110	Lung_E14.5:45126030-45126110:Aldh16a1;Lung_E14.5:45126030-45126110:Slc17a7;Lung_E14.5:45126030-45126110:Cd37;Lung_E14.5:45126030-45126110:Hrc;Lung_E14.5:45126030-45126110:Snrnp70;Lung_E14.5:45126030-45126110:Ftl1;Lung_E14.5:45126030-45126110:Bax;Lung_E14.5:45126030-45126110:Nucb1;MC3T3-E1:45126030-45126110:Atf5;MC3T3-E1:45126030-45126110:Akt1s1
chr7	45126030	45126110	MC3T3-E1:45126030-45126110:Pnkp;MC3T3-E1:45126030-45126110:Ptov1;MC3T3-E1:45126030-45126110:Med25;MC3T3-E1:45126030-45126110:Fuz;MC3T3-E1:45126030-45126110:Ap2a1;MC3T3-E1:45126030-45126110:Cpt1c;MC3T3-E1:45126030-45126110:Irf3;MC3T3-E1:45126030-45126110:Bcl2l12;MC3T3-E1:45126030-45126110:Prr12;MC3T3-E1:45126030-45126110:Nosip
chr7	45126030	45126110	MC3T3-E1:45126030-45126110:Prrg2;MC3T3-E1:45126030-45126110:Rcn3;MC3T3-E1:45126030-45126110:Fcgrt;MC3T3-E1:45126030-45126110:Rps11;MC3T3-E1:45126030-45126110:Rpl13a;MC3T3-E1:45126030-45126110:Pih1d1;MC3T3-E1:45126030-45126110:Aldh16a1;MC3T3-E1:45126030-45126110:Slc17a7;MC3T3-E1:45126030-45126110:Rpl14;MC3T3-E1:45126030-45126110:Trpm4
chr7	45126030	45126110	MC3T3-E1:45126030-45126110:Hrc;MC3T3-E1:45126030-45126110:Ftl1;MC3T3-E1:45126030-45126110:Bax;MC3T3-E1:45126030-45126110:Nucb1;MEL:45126030-45126110:Pold1;MEL:45126030-45126110:Nr1h2;MEL:45126030-45126110:Vrk3;MEL:45126030-45126110:Nup62;MEL:45126030-45126110:Il4i1;MEL:45126030-45126110:Atf5
chr7	45126030	45126110	MEL:45126030-45126110:Akt1s1;MEL:45126030-45126110:Med25;MEL:45126030-45126110:Fuz;MEL:45126030-45126110:Ap2a1;MEL:45126030-45126110:Tsks;MEL:45126030-45126110:Cpt1c;MEL:45126030-45126110:Prmt1;MEL:45126030-45126110:Gm15545;MEL:45126030-45126110:Irf3;MEL:45126030-45126110:Scaf1
chr7	45126030	45126110	MEL:45126030-45126110:Prr12;MEL:45126030-45126110:Nosip;MEL:45126030-45126110:Prrg2;MEL:45126030-45126110:Rcn3;MEL:45126030-45126110:Fcgrt;MEL:45126030-45126110:Snord35b;MEL:45126030-45126110:Rps11;MEL:45126030-45126110:Snord35a;MEL:45126030-45126110:Snord34;MEL:45126030-45126110:Snord33
chr7	45126030	45126110	MEL:45126030-45126110:Snord32a;MEL:45126030-45126110:Rpl13a;MEL:45126030-45126110:Flt3l;MEL:45126030-45126110:Pih1d1;MEL:45126030-45126110:Aldh16a1;MEL:45126030-45126110:Slc17a7;MEL:45126030-45126110:Ccdc155;MEL:45126030-45126110:Tead2;MEL:45126030-45126110:1700039E15Rik;MEL:45126030-45126110:Trpm4
chr7	45126030	45126110	MEL:45126030-45126110:Lin7b;MEL:45126030-45126110:SNORA67;MEL:45126030-45126110:Snrnp70;MEL:45126030-45126110:Kcna7;MEL:45126030-45126110:Ntf5;MEL:45126030-45126110:Ruvbl2;MEL:45126030-45126110:AC151602.1;MEL:45126030-45126110:Ftl1;MEL:45126030-45126110:Bax;MEL:45126030-45126110:Nucb1
chr7	45126030	45126110	MEL:45126030-45126110:Ppp1r15a;MEL:45126030-45126110:Bcat2;MEL:45126030-45126110:Rpl18;NPC:45126030-45126110:Nr1h2;NPC:45126030-45126110:Nup62;NPC:45126030-45126110:Il4i1;NPC:45126030-45126110:Atf5;NPC:45126030-45126110:Akt1s1;NPC:45126030-45126110:Mir707;NPC:45126030-45126110:Pnkp
chr7	45126030	45126110	NPC:45126030-45126110:Med25;NPC:45126030-45126110:Fuz;NPC:45126030-45126110:Ap2a1;NPC:45126030-45126110:Prmt1;NPC:45126030-45126110:Scaf1;NPC:45126030-45126110:Rras;NPC:45126030-45126110:Prr12;NPC:45126030-45126110:Nosip;NPC:45126030-45126110:Prrg2;NPC:45126030-45126110:Rcn3
chr7	45126030	45126110	NPC:45126030-45126110:Fcgrt;NPC:45126030-45126110:Snord35b;NPC:45126030-45126110:Rps11;NPC:45126030-45126110:Snord35a;NPC:45126030-45126110:Snord34;NPC:45126030-45126110:Snord33;NPC:45126030-45126110:Snord32a;NPC:45126030-45126110:Rpl13a;NPC:45126030-45126110:Flt3l;NPC:45126030-45126110:Pih1d1
chr7	45126030	45126110	NPC:45126030-45126110:Aldh16a1;NPC:45126030-45126110:Ccdc155;NPC:45126030-45126110:Dkkl1;NPC:45126030-45126110:Cd37;NPC:45126030-45126110:Trpm4;NPC:45126030-45126110:Hrc;NPC:45126030-45126110:Mtag2;NPC:45126030-45126110:Lin7b;NPC:45126030-45126110:Snrnp70;NPC:45126030-45126110:Ruvbl2
chr7	45126030	45126110	NPC:45126030-45126110:AC151602.1;NPC:45126030-45126110:Ftl1;NPC:45126030-45126110:Bax;NPC:45126030-45126110:Dhdh;NPC:45126030-45126110:Rpl18;Placenta:45126030-45126110:Prr12;Placenta:45126030-45126110:Nosip;Placenta:45126030-45126110:Prrg2;Placenta:45126030-45126110:Rcn3;Placenta:45126030-45126110:Fcgrt
chr7	45126030	45126110	Placenta:45126030-45126110:Rps11;Placenta:45126030-45126110:Rpl13a;Placenta:45126030-45126110:Pih1d1;Placenta:45126030-45126110:Aldh16a1;Placenta:45126030-45126110:Slc17a7;Placenta:45126030-45126110:Tead2;Prostate:45126030-45126110:Atf5;Prostate:45126030-45126110:Tbc1d17;Prostate:45126030-45126110:Ptov1;Prostate:45126030-45126110:Med25
chr7	45126030	45126110	Prostate:45126030-45126110:Fuz;Prostate:45126030-45126110:Ap2a1;Prostate:45126030-45126110:Bcl2l12;Prostate:45126030-45126110:Prr12;Prostate:45126030-45126110:Nosip;Prostate:45126030-45126110:Prrg2;Prostate:45126030-45126110:Rcn3;Prostate:45126030-45126110:Fcgrt;Prostate:45126030-45126110:Rps11;Prostate:45126030-45126110:Rpl13a
chr7	45126030	45126110	Prostate:45126030-45126110:Pih1d1;Prostate:45126030-45126110:Aldh16a1;Prostate:45126030-45126110:Slc17a7;Prostate:45126030-45126110:Ccdc155;Prostate:45126030-45126110:Dkkl1;Prostate:45126030-45126110:Tead2;Prostate:45126030-45126110:Ftl1;Prostate:45126030-45126110:Nucb1;Spermatid:45126030-45126110:Akt1s1;Spermatid:45126030-45126110:Tsks
chr7	45126030	45126110	Spermatid:45126030-45126110:Rras;Spermatid:45126030-45126110:Prr12;Spermatid:45126030-45126110:Nosip;Spermatid:45126030-45126110:Prrg2;Spermatid:45126030-45126110:Rps11;Spermatid:45126030-45126110:Rpl13a;Spermatid:45126030-45126110:Pih1d1;Spermatid:45126030-45126110:Aldh16a1;Spermatid:45126030-45126110:Slc17a7;Spermatid:45126030-45126110:Pth2
chr7	45126030	45126110	Spermatid:45126030-45126110:Ccdc155;Spermatid:45126030-45126110:Dkkl1;Spermatid:45126030-45126110:Tead2;Spermatid:45126030-45126110:Cd37;Th1:45126030-45126110:Atf5;Th1:45126030-45126110:Akt1s1;Th1:45126030-45126110:Tbc1d17;Th1:45126030-45126110:Pnkp;Th1:45126030-45126110:Ptov1;Th1:45126030-45126110:Med25
chr7	45126030	45126110	Th1:45126030-45126110:Fuz;Th1:45126030-45126110:Ap2a1;Th1:45126030-45126110:Cpt1c;Th1:45126030-45126110:Irf3;Th1:45126030-45126110:Bcl2l12;Th1:45126030-45126110:Rras;Th1:45126030-45126110:Prr12;Th1:45126030-45126110:Nosip;Th1:45126030-45126110:Prrg2;Th1:45126030-45126110:Rcn3
chr7	45126030	45126110	Th1:45126030-45126110:Fcgrt;Th1:45126030-45126110:Rps11;Th1:45126030-45126110:Rpl13a;Th1:45126030-45126110:Aldh16a1;Th1:45126030-45126110:Slc17a7;Th1:45126030-45126110:Ccdc155;Th1:45126030-45126110:Dkkl1;Th1:45126030-45126110:Tead2;Th1:45126030-45126110:Rpl14;Th1:45126030-45126110:Trpm4
chr7	45126030	45126110	Th1:45126030-45126110:Hrc;Th1:45126030-45126110:Snrnp70;Th1:45126030-45126110:Ntf5;Th1:45126030-45126110:Ftl1;Th1:45126030-45126110:Bax;Th1:45126030-45126110:Nucb1;Th1:45126030-45126110:Ppp1r15a;Th1:45126030-45126110:Rpl18;Uterus:45126030-45126110:Atf5;Uterus:45126030-45126110:Tbc1d17
chr7	45126030	45126110	Uterus:45126030-45126110:Ptov1;Uterus:45126030-45126110:Fuz;Uterus:45126030-45126110:Ap2a1;Uterus:45126030-45126110:Cpt1c;Uterus:45126030-45126110:Irf3;Uterus:45126030-45126110:Bcl2l12;Uterus:45126030-45126110:Rras;Uterus:45126030-45126110:Prr12;Uterus:45126030-45126110:Nosip;Uterus:45126030-45126110:Prrg2
chr7	45126030	45126110	Uterus:45126030-45126110:Rcn3;Uterus:45126030-45126110:Fcgrt;Uterus:45126030-45126110:Rps11;Uterus:45126030-45126110:Rpl13a;Uterus:45126030-45126110:Pih1d1;Uterus:45126030-45126110:Aldh16a1;Uterus:45126030-45126110:Slc17a7;Uterus:45126030-45126110:Ccdc155;Uterus:45126030-45126110:Dkkl1;Uterus:45126030-45126110:Tead2
chr7	45126030	45126110	Uterus:45126030-45126110:Rpl14;Uterus:45126030-45126110:Hrc;Uterus:45126030-45126110:Lin7b;Uterus:45126030-45126110:Snrnp70;Uterus:45126030-45126110:Gys1;Uterus:45126030-45126110:Ruvbl2;Uterus:45126030-45126110:Ftl1;Uterus:45126030-45126110:Bax;Uterus:45126030-45126110:Nucb1;Uterus:45126030-45126110:Rpl18
chr7	45126030	45126110	Heart_E11.5:45126050-45126110:Ptov1;Heart_E11.5:45126050-45126110:Cpt1c;Heart_E11.5:45126050-45126110:Bcl2l12;Heart_E11.5:45126050-45126110:Prr12;Heart_E11.5:45126050-45126110:Nosip;Heart_E11.5:45126050-45126110:Prrg2;Heart_E11.5:45126050-45126110:Rcn3;Heart_E11.5:45126050-45126110:Fcgrt;Heart_E11.5:45126050-45126110:Rps11;Heart_E11.5:45126050-45126110:Rpl13a
chr7	45126030	45126110	Heart_E11.5:45126050-45126110:Pih1d1;Heart_E11.5:45126050-45126110:Aldh16a1;Heart_E11.5:45126050-45126110:Slc17a7;Heart_E11.5:45126050-45126110:Pth2;Heart_E11.5:45126050-45126110:Cd37
chr7	45126230	45126340	3T3-L1:45126230-45126340:2310044H10Rik;3T3-L1:45126230-45126340:Vrk3;3T3-L1:45126230-45126340:Il4i1;3T3-L1:45126230-45126340:Atf5;3T3-L1:45126230-45126340:Akt1s1;3T3-L1:45126230-45126340:Tbc1d17;3T3-L1:45126230-45126340:Mir707;3T3-L1:45126230-45126340:Pnkp;3T3-L1:45126230-45126340:Ptov1;3T3-L1:45126230-45126340:Med25
chr7	45126230	45126340	3T3-L1:45126230-45126340:Fuz;3T3-L1:45126230-45126340:Ap2a1;3T3-L1:45126230-45126340:Tsks;3T3-L1:45126230-45126340:Prmt1;3T3-L1:45126230-45126340:Gm15545;3T3-L1:45126230-45126340:Irf3;3T3-L1:45126230-45126340:Bcl2l12;3T3-L1:45126230-45126340:Scaf1;3T3-L1:45126230-45126340:Prr12;3T3-L1:45126230-45126340:Nosip
chr7	45126230	45126340	3T3-L1:45126230-45126340:Prrg2;3T3-L1:45126230-45126340:Rcn3;3T3-L1:45126230-45126340:Fcgrt;3T3-L1:45126230-45126340:Rps11;3T3-L1:45126230-45126340:Snord35a;3T3-L1:45126230-45126340:Snord33;3T3-L1:45126230-45126340:Rpl13a;3T3-L1:45126230-45126340:Flt3l;3T3-L1:45126230-45126340:Pih1d1;3T3-L1:45126230-45126340:Aldh16a1
chr7	45126230	45126340	3T3-L1:45126230-45126340:Slc17a7;3T3-L1:45126230-45126340:Dkkl1;3T3-L1:45126230-45126340:Tead2;3T3-L1:45126230-45126340:Cd37;3T3-L1:45126230-45126340:Mtag2;3T3-L1:45126230-45126340:Lin7b;3T3-L1:45126230-45126340:Snrnp70;3T3-L1:45126230-45126340:Ntf5;3T3-L1:45126230-45126340:Gys1;3T3-L1:45126230-45126340:Ruvbl2
chr7	45126230	45126340	3T3-L1:45126230-45126340:AC151602.1;3T3-L1:45126230-45126340:Ftl1;3T3-L1:45126230-45126340:Bax;3T3-L1:45126230-45126340:Nucb1;3T3-L1:45126230-45126340:Ppp1r15a;3T3-L1:45126230-45126340:Rpl18;3T3-L1:45126230-45126340:U4;BAT:45126230-45126340:Akt1s1;BAT:45126230-45126340:Tbc1d17;BAT:45126230-45126340:Mir707
chr7	45126230	45126340	BAT:45126230-45126340:Ptov1;BAT:45126230-45126340:Med25;BAT:45126230-45126340:Fuz;BAT:45126230-45126340:Ap2a1;BAT:45126230-45126340:Prmt1;BAT:45126230-45126340:Gm15545;BAT:45126230-45126340:Irf3;BAT:45126230-45126340:Bcl2l12;BAT:45126230-45126340:Scaf1;BAT:45126230-45126340:Prr12
chr7	45126230	45126340	BAT:45126230-45126340:Nosip;BAT:45126230-45126340:Prrg2;BAT:45126230-45126340:Rcn3;BAT:45126230-45126340:Fcgrt;BAT:45126230-45126340:Rps11;BAT:45126230-45126340:Snord35a;BAT:45126230-45126340:Snord33;BAT:45126230-45126340:Snord32a;BAT:45126230-45126340:Rpl13a;BAT:45126230-45126340:Flt3l
chr7	45126230	45126340	BAT:45126230-45126340:Pih1d1;BAT:45126230-45126340:Aldh16a1;BAT:45126230-45126340:Pth2;BAT:45126230-45126340:Dkkl1;BAT:45126230-45126340:Rpl14;BAT:45126230-45126340:Hrc;CD4+CD8+:45126230-45126340:Pold1;CD4+CD8+:45126230-45126340:Nup62;CD4+CD8+:45126230-45126340:Il4i1;CD4+CD8+:45126230-45126340:Atf5
chr7	45126230	45126340	CD4+CD8+:45126230-45126340:Tbc1d17;CD4+CD8+:45126230-45126340:Ptov1;CD4+CD8+:45126230-45126340:Med25;CD4+CD8+:45126230-45126340:Fuz;CD4+CD8+:45126230-45126340:Ap2a1;CD4+CD8+:45126230-45126340:Prmt1;CD4+CD8+:45126230-45126340:Gm15545;CD4+CD8+:45126230-45126340:Irf3;CD4+CD8+:45126230-45126340:Bcl2l12;CD4+CD8+:45126230-45126340:Rras
chr7	45126230	45126340	CD4+CD8+:45126230-45126340:Nosip;CD4+CD8+:45126230-45126340:Prrg2;CD4+CD8+:45126230-45126340:Rcn3;CD4+CD8+:45126230-45126340:Fcgrt;CD4+CD8+:45126230-45126340:Mir150;CD4+CD8+:45126230-45126340:Snord35b;CD4+CD8+:45126230-45126340:Rps11;CD4+CD8+:45126230-45126340:Snord35a;CD4+CD8+:45126230-45126340:Snord34;CD4+CD8+:45126230-45126340:Snord32a
chr7	45126230	45126340	CD4+CD8+:45126230-45126340:Rpl13a;CD4+CD8+:45126230-45126340:Flt3l;CD4+CD8+:45126230-45126340:Pih1d1;CD4+CD8+:45126230-45126340:Aldh16a1;CD4+CD8+:45126230-45126340:Slc17a7;CD4+CD8+:45126230-45126340:Ccdc155;CD4+CD8+:45126230-45126340:Dkkl1;CD4+CD8+:45126230-45126340:Tead2;CD4+CD8+:45126230-45126340:Rpl14;CD4+CD8+:45126230-45126340:Lin7b
chr7	45126230	45126340	CD4+CD8+:45126230-45126340:Snrnp70;CD4+CD8+:45126230-45126340:Kcna7;CD4+CD8+:45126230-45126340:Ntf5;CD4+CD8+:45126230-45126340:Gys1;CD4+CD8+:45126230-45126340:AC151602.1;CD4+CD8+:45126230-45126340:Ftl1;CD4+CD8+:45126230-45126340:Bax;CD4+CD8+:45126230-45126340:Tulp2;CD4+CD8+:45126230-45126340:Nucb1;CD4+CD8+:45126230-45126340:Ppp1r15a
chr7	45126230	45126340	CD4+CD8+:45126230-45126340:Bcat2;CD4+Treg:45126230-45126340:Akt1s1;CD4+Treg:45126230-45126340:Ptov1;CD4+Treg:45126230-45126340:Med25;CD4+Treg:45126230-45126340:Fuz;CD4+Treg:45126230-45126340:Ap2a1;CD4+Treg:45126230-45126340:Bcl2l12;CD4+Treg:45126230-45126340:Rras;CD4+Treg:45126230-45126340:Prr12;CD4+Treg:45126230-45126340:Nosip
chr7	45126230	45126340	CD4+Treg:45126230-45126340:Prrg2;CD4+Treg:45126230-45126340:Rcn3;CD4+Treg:45126230-45126340:Fcgrt;CD4+Treg:45126230-45126340:Rps11;CD4+Treg:45126230-45126340:Rpl13a;CD4+Treg:45126230-45126340:Pih1d1;CD4+Treg:45126230-45126340:Aldh16a1;CD4+Treg:45126230-45126340:Slc17a7;CD4+Treg:45126230-45126340:Ccdc155;CD4+Treg:45126230-45126340:Dkkl1
chr7	45126230	45126340	CD4+Treg:45126230-45126340:Tead2;CD4+Treg:45126230-45126340:Rpl14;CD4+Treg:45126230-45126340:Ftl1;CD4+Treg:45126230-45126340:Bcat2;CH12:45126230-45126340:Il4i1;CH12:45126230-45126340:Atf5;CH12:45126230-45126340:Akt1s1;CH12:45126230-45126340:Tbc1d17;CH12:45126230-45126340:Pnkp;CH12:45126230-45126340:Ptov1
chr7	45126230	45126340	CH12:45126230-45126340:Med25;CH12:45126230-45126340:Fuz;CH12:45126230-45126340:Ap2a1;CH12:45126230-45126340:Cpt1c;CH12:45126230-45126340:Bcl2l12;CH12:45126230-45126340:Scaf1;CH12:45126230-45126340:Rras;CH12:45126230-45126340:Prr12;CH12:45126230-45126340:Nosip;CH12:45126230-45126340:Prrg2
chr7	45126230	45126340	CH12:45126230-45126340:Rcn3;CH12:45126230-45126340:Fcgrt;CH12:45126230-45126340:Rps11;CH12:45126230-45126340:Rpl13a;CH12:45126230-45126340:Pih1d1;CH12:45126230-45126340:Aldh16a1;CH12:45126230-45126340:Slc17a7;CH12:45126230-45126340:Pth2;CH12:45126230-45126340:Ccdc155;CH12:45126230-45126340:Rpl14
chr7	45126230	45126340	CH12:45126230-45126340:Lin7b;CH12:45126230-45126340:Snrnp70;CH12:45126230-45126340:Kcna7;CH12:45126230-45126340:Gys1;CH12:45126230-45126340:Ruvbl2;CH12:45126230-45126340:Bax;ESC_J1:45126230-45126340:Atf5;ESC_J1:45126230-45126340:Pnkp;ESC_J1:45126230-45126340:Ptov1;ESC_J1:45126230-45126340:Med25
chr7	45126230	45126340	ESC_J1:45126230-45126340:Fuz;ESC_J1:45126230-45126340:Irf3;ESC_J1:45126230-45126340:Bcl2l12;ESC_J1:45126230-45126340:Nosip;ESC_J1:45126230-45126340:Prrg2;ESC_J1:45126230-45126340:Fcgrt;ESC_J1:45126230-45126340:Rps11;ESC_J1:45126230-45126340:Rpl13a;ESC_J1:45126230-45126340:Pih1d1;ESC_J1:45126230-45126340:Aldh16a1
chr7	45126230	45126340	ESC_J1:45126230-45126340:Tead2;ESC_J1:45126230-45126340:Rpl14;ESC_J1:45126230-45126340:Snrnp70;ESC_J1:45126230-45126340:Gys1;ESC_J1:45126230-45126340:Ftl1;ESC_J1:45126230-45126340:Bcat2;ESC_KH2:45126230-45126340:Akt1s1;ESC_KH2:45126230-45126340:Tbc1d17;ESC_KH2:45126230-45126340:Ptov1;ESC_KH2:45126230-45126340:Med25
chr7	45126230	45126340	ESC_KH2:45126230-45126340:Fuz;ESC_KH2:45126230-45126340:Ap2a1;ESC_KH2:45126230-45126340:Cpt1c;ESC_KH2:45126230-45126340:Bcl2l12;ESC_KH2:45126230-45126340:Scaf1;ESC_KH2:45126230-45126340:Prr12;ESC_KH2:45126230-45126340:Nosip;ESC_KH2:45126230-45126340:Prrg2;ESC_KH2:45126230-45126340:Fcgrt;ESC_KH2:45126230-45126340:Rps11
chr7	45126230	45126340	ESC_KH2:45126230-45126340:Rpl13a;ESC_KH2:45126230-45126340:Pih1d1;ESC_KH2:45126230-45126340:Aldh16a1;ESC_KH2:45126230-45126340:Slc17a7;ESC_KH2:45126230-45126340:Pth2;ESC_KH2:45126230-45126340:Ccdc155;ESC_KH2:45126230-45126340:Dkkl1;ESC_KH2:45126230-45126340:Tead2;ESC_KH2:45126230-45126340:Cd37;ESC_KH2:45126230-45126340:Rpl14
chr7	45126230	45126340	ESC_KH2:45126230-45126340:Trpm4;ESC_KH2:45126230-45126340:Hrc;ESC_KH2:45126230-45126340:Snrnp70;ESC_KH2:45126230-45126340:Kcna7;ESC_KH2:45126230-45126340:Ntf5;ESC_KH2:45126230-45126340:Ruvbl2;ESC_KH2:45126230-45126340:Ftl1;ESC_KH2:45126230-45126340:Bax;ESC_KH2:45126230-45126340:Dhdh;ESC_KH2:45126230-45126340:Ppp1r15a
chr7	45126230	45126340	ESC_KH2:45126230-45126340:Bcat2;Forebrain_E11.5:45126230-45126340:Ap2a1;Forebrain_E11.5:45126230-45126340:Cpt1c;Forebrain_E11.5:45126230-45126340:Rras;Forebrain_E11.5:45126230-45126340:Prr12;Forebrain_E11.5:45126230-45126340:Nosip;Forebrain_E11.5:45126230-45126340:Prrg2;Forebrain_E11.5:45126230-45126340:Rcn3;Forebrain_E11.5:45126230-45126340:Fcgrt;Forebrain_E11.5:45126230-45126340:Rps11
chr7	45126230	45126340	Forebrain_E11.5:45126230-45126340:Rpl13a;Forebrain_E11.5:45126230-45126340:Pih1d1;Forebrain_E11.5:45126230-45126340:Aldh16a1;Forebrain_E11.5:45126230-45126340:Slc17a7;Forebrain_E11.5:45126230-45126340:Pth2;Forebrain_E11.5:45126230-45126340:Ftl1;Forebrain_E11.5:45126230-45126340:Bax;Forebrain_E11.5:45126230-45126340:Bcat2;G1E-ER4:45126230-45126340:Pold1;G1E-ER4:45126230-45126340:Nr1h2
chr7	45126230	45126340	G1E-ER4:45126230-45126340:Vrk3;G1E-ER4:45126230-45126340:Nup62;G1E-ER4:45126230-45126340:Il4i1;G1E-ER4:45126230-45126340:Atf5;G1E-ER4:45126230-45126340:Akt1s1;G1E-ER4:45126230-45126340:Tbc1d17;G1E-ER4:45126230-45126340:Pnkp;G1E-ER4:45126230-45126340:Ptov1;G1E-ER4:45126230-45126340:Med25;G1E-ER4:45126230-45126340:Fuz
chr7	45126230	45126340	G1E-ER4:45126230-45126340:Ap2a1;G1E-ER4:45126230-45126340:Tsks;G1E-ER4:45126230-45126340:Cpt1c;G1E-ER4:45126230-45126340:Prmt1;G1E-ER4:45126230-45126340:Gm15545;G1E-ER4:45126230-45126340:Irf3;G1E-ER4:45126230-45126340:Bcl2l12;G1E-ER4:45126230-45126340:Scaf1;G1E-ER4:45126230-45126340:Rras;G1E-ER4:45126230-45126340:Prr12
chr7	45126230	45126340	G1E-ER4:45126230-45126340:Nosip;G1E-ER4:45126230-45126340:Prrg2;G1E-ER4:45126230-45126340:Rcn3;G1E-ER4:45126230-45126340:Fcgrt;G1E-ER4:45126230-45126340:Rps11;G1E-ER4:45126230-45126340:Rpl13a;G1E-ER4:45126230-45126340:Flt3l;G1E-ER4:45126230-45126340:Pih1d1;G1E-ER4:45126230-45126340:Aldh16a1;G1E-ER4:45126230-45126340:Slc17a7
chr7	45126230	45126340	G1E-ER4:45126230-45126340:Dkkl1;G1E-ER4:45126230-45126340:Tead2;G1E-ER4:45126230-45126340:Rpl14;G1E-ER4:45126230-45126340:Trpm4;G1E-ER4:45126230-45126340:Mtag2;G1E-ER4:45126230-45126340:Ppfia3;G1E-ER4:45126230-45126340:Mtag2;G1E-ER4:45126230-45126340:Lin7b;G1E-ER4:45126230-45126340:Snrnp70;G1E-ER4:45126230-45126340:Lhb
chr7	45126230	45126340	G1E-ER4:45126230-45126340:Gys1;G1E-ER4:45126230-45126340:Ruvbl2;G1E-ER4:45126230-45126340:AC151602.1;G1E-ER4:45126230-45126340:Ftl1;G1E-ER4:45126230-45126340:Bax;G1E-ER4:45126230-45126340:Tulp2;G1E-ER4:45126230-45126340:Dhdh;G1E-ER4:45126230-45126340:Nucb1;G1E-ER4:45126230-45126340:Ppp1r15a;G1E-ER4:45126230-45126340:Hsd17b14
chr7	45126230	45126340	G1E-ER4:45126230-45126340:Bcat2;G1E-ER4:45126230-45126340:Rpl18;G1E-ER4:45126230-45126340:Sphk2;G1E:45126230-45126340:Pold1;G1E:45126230-45126340:Il4i1;G1E:45126230-45126340:Atf5;G1E:45126230-45126340:Akt1s1;G1E:45126230-45126340:Tbc1d17;G1E:45126230-45126340:Pnkp;G1E:45126230-45126340:Ptov1
chr7	45126230	45126340	G1E:45126230-45126340:Med25;G1E:45126230-45126340:Fuz;G1E:45126230-45126340:Ap2a1;G1E:45126230-45126340:Cpt1c;G1E:45126230-45126340:Irf3;G1E:45126230-45126340:Scaf1;G1E:45126230-45126340:Rras;G1E:45126230-45126340:Prr12;G1E:45126230-45126340:Nosip;G1E:45126230-45126340:Prrg2
chr7	45126230	45126340	G1E:45126230-45126340:Rcn3;G1E:45126230-45126340:Fcgrt;G1E:45126230-45126340:Rps11;G1E:45126230-45126340:Rpl13a;G1E:45126230-45126340:Pih1d1;G1E:45126230-45126340:Aldh16a1;G1E:45126230-45126340:Slc17a7;G1E:45126230-45126340:Dkkl1;G1E:45126230-45126340:Tead2;G1E:45126230-45126340:Cd37
chr7	45126230	45126340	G1E:45126230-45126340:Lin7b;G1E:45126230-45126340:Snrnp70;G1E:45126230-45126340:Ruvbl2;G1E:45126230-45126340:Ftl1;G1E:45126230-45126340:Bax;G1E:45126230-45126340:Nucb1;G1E:45126230-45126340:Ppp1r15a;Heart_E11.5:45126230-45126340:Ptov1;Heart_E11.5:45126230-45126340:Cpt1c;Heart_E11.5:45126230-45126340:Bcl2l12
chr7	45126230	45126340	Heart_E11.5:45126230-45126340:Scaf1;Heart_E11.5:45126230-45126340:Prr12;Heart_E11.5:45126230-45126340:Nosip;Heart_E11.5:45126230-45126340:Prrg2;Heart_E11.5:45126230-45126340:Rcn3;Heart_E11.5:45126230-45126340:Fcgrt;Heart_E11.5:45126230-45126340:Rps11;Heart_E11.5:45126230-45126340:Rpl13a;Heart_E11.5:45126230-45126340:Pih1d1;Heart_E11.5:45126230-45126340:Aldh16a1
chr7	45126230	45126340	Heart_E11.5:45126230-45126340:Slc17a7;Heart_E11.5:45126230-45126340:Pth2;Heart_E11.5:45126230-45126340:Cd37;Heart_E12.5:45126230-45126340:Akt1s1;Heart_E12.5:45126230-45126340:Prr12;Heart_E12.5:45126230-45126340:Nosip;Heart_E12.5:45126230-45126340:Prrg2;Heart_E12.5:45126230-45126340:Rcn3;Heart_E12.5:45126230-45126340:Fcgrt;Heart_E12.5:45126230-45126340:Rps11
chr7	45126230	45126340	Heart_E12.5:45126230-45126340:Rpl13a;Heart_E12.5:45126230-45126340:Pih1d1;Heart_E12.5:45126230-45126340:Aldh16a1;Heart_E12.5:45126230-45126340:Slc17a7;Heart_E12.5:45126230-45126340:Pth2;Heart_E12.5:45126230-45126340:Ccdc155;Heart_E12.5:45126230-45126340:Rpl14;Heart_E12.5:45126230-45126340:Ftl1;Heart_E12.5:45126230-45126340:Bax;Hindbrain_E11.5:45126230-45126340:Akt1s1
chr7	45126230	45126340	Hindbrain_E11.5:45126230-45126340:Tbc1d17;Hindbrain_E11.5:45126230-45126340:Pnkp;Hindbrain_E11.5:45126230-45126340:Ptov1;Hindbrain_E11.5:45126230-45126340:Med25;Hindbrain_E11.5:45126230-45126340:Fuz;Hindbrain_E11.5:45126230-45126340:Ap2a1;Hindbrain_E11.5:45126230-45126340:Cpt1c;Hindbrain_E11.5:45126230-45126340:Bcl2l12;Hindbrain_E11.5:45126230-45126340:Rras;Hindbrain_E11.5:45126230-45126340:Prr12
chr7	45126230	45126340	Hindbrain_E11.5:45126230-45126340:Nosip;Hindbrain_E11.5:45126230-45126340:Prrg2;Hindbrain_E11.5:45126230-45126340:Rcn3;Hindbrain_E11.5:45126230-45126340:Fcgrt;Hindbrain_E11.5:45126230-45126340:Rps11;Hindbrain_E11.5:45126230-45126340:Rpl13a;Hindbrain_E11.5:45126230-45126340:Pih1d1;Hindbrain_E11.5:45126230-45126340:Aldh16a1;Hindbrain_E11.5:45126230-45126340:Slc17a7;Hindbrain_E11.5:45126230-45126340:Ccdc155
chr7	45126230	45126340	Hindbrain_E11.5:45126230-45126340:Dkkl1;Hindbrain_E11.5:45126230-45126340:Rpl14;Hindbrain_E11.5:45126230-45126340:Lin7b;Hindbrain_E11.5:45126230-45126340:Snrnp70;Hindbrain_E11.5:45126230-45126340:Ftl1;Hindbrain_E11.5:45126230-45126340:Bax;IPSC:45126230-45126340:Atf5;IPSC:45126230-45126340:Tbc1d17;IPSC:45126230-45126340:Pnkp;IPSC:45126230-45126340:Ptov1
chr7	45126230	45126340	IPSC:45126230-45126340:Med25;IPSC:45126230-45126340:Fuz;IPSC:45126230-45126340:Ap2a1;IPSC:45126230-45126340:Bcl2l12;IPSC:45126230-45126340:Rras;IPSC:45126230-45126340:Prr12;IPSC:45126230-45126340:Nosip;IPSC:45126230-45126340:Prrg2;IPSC:45126230-45126340:Rcn3;IPSC:45126230-45126340:Fcgrt
chr7	45126230	45126340	IPSC:45126230-45126340:Rps11;IPSC:45126230-45126340:Rpl13a;IPSC:45126230-45126340:Pih1d1;IPSC:45126230-45126340:Aldh16a1;IPSC:45126230-45126340:Slc17a7;IPSC:45126230-45126340:Ccdc155;IPSC:45126230-45126340:Dkkl1;IPSC:45126230-45126340:Tead2;IPSC:45126230-45126340:Cd37;IPSC:45126230-45126340:Trpm4
chr7	45126230	45126340	IPSC:45126230-45126340:Hrc;IPSC:45126230-45126340:Lin7b;IPSC:45126230-45126340:Snrnp70;IPSC:45126230-45126340:Kcna7;IPSC:45126230-45126340:Ntf5;IPSC:45126230-45126340:Gys1;IPSC:45126230-45126340:Ruvbl2;IPSC:45126230-45126340:Bax;Lens_P1:45126230-45126340:Atf5;Lens_P1:45126230-45126340:Ptov1
chr7	45126230	45126340	Lens_P1:45126230-45126340:Ap2a1;Lens_P1:45126230-45126340:Cpt1c;Lens_P1:45126230-45126340:Rras;Lens_P1:45126230-45126340:Nosip;Lens_P1:45126230-45126340:Prrg2;Lens_P1:45126230-45126340:Rcn3;Lens_P1:45126230-45126340:Fcgrt;Lens_P1:45126230-45126340:Rps11;Lens_P1:45126230-45126340:Rpl13a;Lens_P1:45126230-45126340:Pih1d1
chr7	45126230	45126340	Lens_P1:45126230-45126340:Aldh16a1;Lens_P1:45126230-45126340:Slc17a7;Lens_P1:45126230-45126340:Ccdc155;Lens_P1:45126230-45126340:Tead2;Lens_P1:45126230-45126340:Cd37;Lens_P1:45126230-45126340:Rpl14;Lens_P1:45126230-45126340:Trpm4;Lens_P1:45126230-45126340:Hrc;Lens_P1:45126230-45126340:Snrnp70;Lens_P1:45126230-45126340:Ftl1
chr7	45126230	45126340	Limb_E11.5:45126230-45126340:Josd2;Limb_E11.5:45126230-45126340:2310044H10Rik;Limb_E11.5:45126230-45126340:Pold1;Limb_E11.5:45126230-45126340:Nr1h2;Limb_E11.5:45126230-45126340:Vrk3;Limb_E11.5:45126230-45126340:Nup62;Limb_E11.5:45126230-45126340:Il4i1;Limb_E11.5:45126230-45126340:Atf5;Limb_E11.5:45126230-45126340:Akt1s1;Limb_E11.5:45126230-45126340:Tbc1d17
chr7	45126230	45126340	Limb_E11.5:45126230-45126340:Pnkp;Limb_E11.5:45126230-45126340:Ptov1;Limb_E11.5:45126230-45126340:Med25;Limb_E11.5:45126230-45126340:Fuz;Limb_E11.5:45126230-45126340:Ap2a1;Limb_E11.5:45126230-45126340:Tsks;Limb_E11.5:45126230-45126340:Prmt1;Limb_E11.5:45126230-45126340:Irf3;Limb_E11.5:45126230-45126340:Bcl2l12;Limb_E11.5:45126230-45126340:Scaf1
chr7	45126230	45126340	Limb_E11.5:45126230-45126340:Prr12;Limb_E11.5:45126230-45126340:Nosip;Limb_E11.5:45126230-45126340:Prrg2;Limb_E11.5:45126230-45126340:Rcn3;Limb_E11.5:45126230-45126340:Fcgrt;Limb_E11.5:45126230-45126340:Rps11;Limb_E11.5:45126230-45126340:Rpl13a;Limb_E11.5:45126230-45126340:Flt3l;Limb_E11.5:45126230-45126340:Pih1d1;Limb_E11.5:45126230-45126340:Aldh16a1
chr7	45126230	45126340	Limb_E11.5:45126230-45126340:Slc17a7;Limb_E11.5:45126230-45126340:Ccdc155;Limb_E11.5:45126230-45126340:Dkkl1;Limb_E11.5:45126230-45126340:Tead2;Limb_E11.5:45126230-45126340:Cd37;Limb_E11.5:45126230-45126340:Rpl14;Limb_E11.5:45126230-45126340:Trpm4;Limb_E11.5:45126230-45126340:Hrc;Limb_E11.5:45126230-45126340:Mtag2;Limb_E11.5:45126230-45126340:Lin7b
chr7	45126230	45126340	Limb_E11.5:45126230-45126340:SNORA67;Limb_E11.5:45126230-45126340:Snrnp70;Limb_E11.5:45126230-45126340:Ntf5;Limb_E11.5:45126230-45126340:Gys1;Limb_E11.5:45126230-45126340:Ruvbl2;Limb_E11.5:45126230-45126340:AC151602.1;Limb_E11.5:45126230-45126340:Ftl1;Limb_E11.5:45126230-45126340:Bax;Limb_E11.5:45126230-45126340:Dhdh;Limb_E11.5:45126230-45126340:Nucb1
chr7	45126230	45126340	Limb_E11.5:45126230-45126340:Bcat2;Limb_E11.5:45126230-45126340:Rpl18;Limb_E11.5:45126230-45126340:Sphk2;Liver_E14.5:45126230-45126340:Josd2;Liver_E14.5:45126230-45126340:Nup62;Liver_E14.5:45126230-45126340:Il4i1;Liver_E14.5:45126230-45126340:Akt1s1;Liver_E14.5:45126230-45126340:Tbc1d17;Liver_E14.5:45126230-45126340:Pnkp;Liver_E14.5:45126230-45126340:Ptov1
chr7	45126230	45126340	Liver_E14.5:45126230-45126340:Med25;Liver_E14.5:45126230-45126340:Fuz;Liver_E14.5:45126230-45126340:Ap2a1;Liver_E14.5:45126230-45126340:Tsks;Liver_E14.5:45126230-45126340:Cpt1c;Liver_E14.5:45126230-45126340:Prmt1;Liver_E14.5:45126230-45126340:Gm15545;Liver_E14.5:45126230-45126340:Bcl2l12;Liver_E14.5:45126230-45126340:Scaf1;Liver_E14.5:45126230-45126340:Prr12
chr7	45126230	45126340	Liver_E14.5:45126230-45126340:Prrg2;Liver_E14.5:45126230-45126340:Rcn3;Liver_E14.5:45126230-45126340:Fcgrt;Liver_E14.5:45126230-45126340:Rps11;Liver_E14.5:45126230-45126340:Rpl13a;Liver_E14.5:45126230-45126340:Flt3l;Liver_E14.5:45126230-45126340:Pih1d1;Liver_E14.5:45126230-45126340:Aldh16a1;Liver_E14.5:45126230-45126340:Slc17a7;Liver_E14.5:45126230-45126340:Ccdc155
chr7	45126230	45126340	Liver_E14.5:45126230-45126340:Dkkl1;Liver_E14.5:45126230-45126340:Tead2;Liver_E14.5:45126230-45126340:Trpm4;Liver_E14.5:45126230-45126340:SNORA67;Liver_E14.5:45126230-45126340:Snrnp70;Liver_E14.5:45126230-45126340:Ntf5;Liver_E14.5:45126230-45126340:Gys1;Liver_E14.5:45126230-45126340:Ruvbl2;Liver_E14.5:45126230-45126340:Ftl1;Liver_E14.5:45126230-45126340:Bax
chr7	45126230	45126340	Liver_E14.5:45126230-45126340:Dhdh;Liver_E14.5:45126230-45126340:Nucb1;Liver_E14.5:45126230-45126340:Ppp1r15a;Liver_E14.5:45126230-45126340:Rpl18;Liver_E14.5:45126230-45126340:Kdelr1;Lung_E14.5:45126230-45126340:Atf5;Lung_E14.5:45126230-45126340:Pnkp;Lung_E14.5:45126230-45126340:Ptov1;Lung_E14.5:45126230-45126340:Med25;Lung_E14.5:45126230-45126340:Fuz
chr7	45126230	45126340	Lung_E14.5:45126230-45126340:Ap2a1;Lung_E14.5:45126230-45126340:Cpt1c;Lung_E14.5:45126230-45126340:Bcl2l12;Lung_E14.5:45126230-45126340:Prr12;Lung_E14.5:45126230-45126340:Nosip;Lung_E14.5:45126230-45126340:Prrg2;Lung_E14.5:45126230-45126340:Rcn3;Lung_E14.5:45126230-45126340:Fcgrt;Lung_E14.5:45126230-45126340:Rps11;Lung_E14.5:45126230-45126340:Rpl13a
chr7	45126230	45126340	Lung_E14.5:45126230-45126340:Pih1d1;Lung_E14.5:45126230-45126340:Aldh16a1;Lung_E14.5:45126230-45126340:Slc17a7;Lung_E14.5:45126230-45126340:Cd37;Lung_E14.5:45126230-45126340:Snrnp70;Lung_E14.5:45126230-45126340:Ftl1;Lung_E14.5:45126230-45126340:Bax;Lung_E14.5:45126230-45126340:Nucb1;MEL:45126230-45126340:Pold1;MEL:45126230-45126340:Nr1h2
chr7	45126230	45126340	MEL:45126230-45126340:Vrk3;MEL:45126230-45126340:Nup62;MEL:45126230-45126340:Il4i1;MEL:45126230-45126340:Atf5;MEL:45126230-45126340:Akt1s1;MEL:45126230-45126340:Tbc1d17;MEL:45126230-45126340:Ptov1;MEL:45126230-45126340:Med25;MEL:45126230-45126340:Fuz;MEL:45126230-45126340:Ap2a1
chr7	45126230	45126340	MEL:45126230-45126340:Tsks;MEL:45126230-45126340:Cpt1c;MEL:45126230-45126340:Prmt1;MEL:45126230-45126340:Gm15545;MEL:45126230-45126340:Irf3;MEL:45126230-45126340:Scaf1;MEL:45126230-45126340:Prr12;MEL:45126230-45126340:Nosip;MEL:45126230-45126340:Prrg2;MEL:45126230-45126340:Rcn3
chr7	45126230	45126340	MEL:45126230-45126340:Fcgrt;MEL:45126230-45126340:Snord35b;MEL:45126230-45126340:Rps11;MEL:45126230-45126340:Snord35a;MEL:45126230-45126340:Snord34;MEL:45126230-45126340:Snord33;MEL:45126230-45126340:Snord32a;MEL:45126230-45126340:Rpl13a;MEL:45126230-45126340:Flt3l;MEL:45126230-45126340:Pih1d1
chr7	45126230	45126340	MEL:45126230-45126340:Aldh16a1;MEL:45126230-45126340:Slc17a7;MEL:45126230-45126340:Ccdc155;MEL:45126230-45126340:Tead2;MEL:45126230-45126340:1700039E15Rik;MEL:45126230-45126340:Trpm4;MEL:45126230-45126340:Lin7b;MEL:45126230-45126340:SNORA67;MEL:45126230-45126340:Snrnp70;MEL:45126230-45126340:Kcna7
chr7	45126230	45126340	MEL:45126230-45126340:Ntf5;MEL:45126230-45126340:Ruvbl2;MEL:45126230-45126340:AC151602.1;MEL:45126230-45126340:Ftl1;MEL:45126230-45126340:Bax;MEL:45126230-45126340:Dhdh;MEL:45126230-45126340:Nucb1;MEL:45126230-45126340:Ppp1r15a;MEL:45126230-45126340:Bcat2;MEL:45126230-45126340:Rpl18
chr7	45126230	45126340	NPC:45126230-45126340:Nr1h2;NPC:45126230-45126340:Nup62;NPC:45126230-45126340:Il4i1;NPC:45126230-45126340:Atf5;NPC:45126230-45126340:Akt1s1;NPC:45126230-45126340:Tbc1d17;NPC:45126230-45126340:Mir707;NPC:45126230-45126340:Pnkp;NPC:45126230-45126340:Ptov1;NPC:45126230-45126340:Med25
chr7	45126230	45126340	NPC:45126230-45126340:Fuz;NPC:45126230-45126340:Ap2a1;NPC:45126230-45126340:Prmt1;NPC:45126230-45126340:Scaf1;NPC:45126230-45126340:Rras;NPC:45126230-45126340:Prr12;NPC:45126230-45126340:Nosip;NPC:45126230-45126340:Prrg2;NPC:45126230-45126340:Rcn3;NPC:45126230-45126340:Fcgrt
chr7	45126230	45126340	NPC:45126230-45126340:Snord35b;NPC:45126230-45126340:Rps11;NPC:45126230-45126340:Snord35a;NPC:45126230-45126340:Snord34;NPC:45126230-45126340:Snord33;NPC:45126230-45126340:Snord32a;NPC:45126230-45126340:Rpl13a;NPC:45126230-45126340:Flt3l;NPC:45126230-45126340:Pih1d1;NPC:45126230-45126340:Aldh16a1
chr7	45126230	45126340	NPC:45126230-45126340:Ccdc155;NPC:45126230-45126340:Dkkl1;NPC:45126230-45126340:Tead2;NPC:45126230-45126340:Cd37;NPC:45126230-45126340:Trpm4;NPC:45126230-45126340:Hrc;NPC:45126230-45126340:Mtag2;NPC:45126230-45126340:Lin7b;NPC:45126230-45126340:Snrnp70;NPC:45126230-45126340:Ruvbl2
chr7	45126230	45126340	NPC:45126230-45126340:AC151602.1;NPC:45126230-45126340:Ftl1;NPC:45126230-45126340:Bax;NPC:45126230-45126340:Dhdh;NPC:45126230-45126340:Rpl18;Neuron_cortical:45126230-45126340:Atf5;Neuron_cortical:45126230-45126340:Tbc1d17;Neuron_cortical:45126230-45126340:Pnkp;Neuron_cortical:45126230-45126340:Ptov1;Neuron_cortical:45126230-45126340:Med25
chr7	45126230	45126340	Neuron_cortical:45126230-45126340:Fuz;Neuron_cortical:45126230-45126340:Ap2a1;Neuron_cortical:45126230-45126340:Bcl2l12;Neuron_cortical:45126230-45126340:Prr12;Neuron_cortical:45126230-45126340:Nosip;Neuron_cortical:45126230-45126340:Prrg2;Neuron_cortical:45126230-45126340:Rcn3;Neuron_cortical:45126230-45126340:Fcgrt;Neuron_cortical:45126230-45126340:Rps11;Neuron_cortical:45126230-45126340:Rpl13a
chr7	45126230	45126340	Neuron_cortical:45126230-45126340:Pih1d1;Neuron_cortical:45126230-45126340:Aldh16a1;Neuron_cortical:45126230-45126340:Slc17a7;Neuron_cortical:45126230-45126340:Pth2;Neuron_cortical:45126230-45126340:Dkkl1;Neuron_cortical:45126230-45126340:Snrnp70;Neuron_cortical:45126230-45126340:Ftl1;Placenta:45126230-45126340:Prr12;Placenta:45126230-45126340:Nosip;Placenta:45126230-45126340:Prrg2
chr7	45126230	45126340	Placenta:45126230-45126340:Rcn3;Placenta:45126230-45126340:Fcgrt;Placenta:45126230-45126340:Rps11;Placenta:45126230-45126340:Rpl13a;Placenta:45126230-45126340:Pih1d1;Placenta:45126230-45126340:Aldh16a1;Placenta:45126230-45126340:Slc17a7;Placenta:45126230-45126340:Pth2;Placenta:45126230-45126340:Tead2;Prostate:45126230-45126340:Atf5
chr7	45126230	45126340	Prostate:45126230-45126340:Tbc1d17;Prostate:45126230-45126340:Ptov1;Prostate:45126230-45126340:Med25;Prostate:45126230-45126340:Fuz;Prostate:45126230-45126340:Ap2a1;Prostate:45126230-45126340:Bcl2l12;Prostate:45126230-45126340:Scaf1;Prostate:45126230-45126340:Rras;Prostate:45126230-45126340:Prr12;Prostate:45126230-45126340:Nosip
chr7	45126230	45126340	Prostate:45126230-45126340:Prrg2;Prostate:45126230-45126340:Rcn3;Prostate:45126230-45126340:Fcgrt;Prostate:45126230-45126340:Rps11;Prostate:45126230-45126340:Rpl13a;Prostate:45126230-45126340:Pih1d1;Prostate:45126230-45126340:Aldh16a1;Prostate:45126230-45126340:Slc17a7;Prostate:45126230-45126340:Ccdc155;Prostate:45126230-45126340:Dkkl1
chr7	45126230	45126340	Prostate:45126230-45126340:Tead2;Prostate:45126230-45126340:Ftl1;Prostate:45126230-45126340:Nucb1;Spermatid:45126230-45126340:Akt1s1;Spermatid:45126230-45126340:Tbc1d17;Spermatid:45126230-45126340:Med25;Spermatid:45126230-45126340:Tsks;Spermatid:45126230-45126340:Rras;Spermatid:45126230-45126340:Prr12;Spermatid:45126230-45126340:Nosip
chr7	45126230	45126340	Spermatid:45126230-45126340:Prrg2;Spermatid:45126230-45126340:Rps11;Spermatid:45126230-45126340:Rpl13a;Spermatid:45126230-45126340:Pih1d1;Spermatid:45126230-45126340:Aldh16a1;Spermatid:45126230-45126340:Slc17a7;Spermatid:45126230-45126340:Pth2;Spermatid:45126230-45126340:Ccdc155;Spermatid:45126230-45126340:Dkkl1;Spermatid:45126230-45126340:Tead2
chr7	45126230	45126340	Spermatid:45126230-45126340:Cd37;Th1:45126230-45126340:Atf5;Th1:45126230-45126340:Akt1s1;Th1:45126230-45126340:Tbc1d17;Th1:45126230-45126340:Pnkp;Th1:45126230-45126340:Ptov1;Th1:45126230-45126340:Med25;Th1:45126230-45126340:Fuz;Th1:45126230-45126340:Ap2a1;Th1:45126230-45126340:Cpt1c
chr7	45126230	45126340	Th1:45126230-45126340:Irf3;Th1:45126230-45126340:Bcl2l12;Th1:45126230-45126340:Rras;Th1:45126230-45126340:Prr12;Th1:45126230-45126340:Nosip;Th1:45126230-45126340:Prrg2;Th1:45126230-45126340:Rcn3;Th1:45126230-45126340:Fcgrt;Th1:45126230-45126340:Rps11;Th1:45126230-45126340:Rpl13a
chr7	45126230	45126340	Th1:45126230-45126340:Pih1d1;Th1:45126230-45126340:Aldh16a1;Th1:45126230-45126340:Slc17a7;Th1:45126230-45126340:Ccdc155;Th1:45126230-45126340:Dkkl1;Th1:45126230-45126340:Tead2;Th1:45126230-45126340:Rpl14;Th1:45126230-45126340:Trpm4;Th1:45126230-45126340:Hrc;Th1:45126230-45126340:Snrnp70
chr7	45126230	45126340	Th1:45126230-45126340:Kcna7;Th1:45126230-45126340:Ntf5;Th1:45126230-45126340:Ftl1;Th1:45126230-45126340:Bax;Th1:45126230-45126340:Nucb1;Th1:45126230-45126340:Ppp1r15a;Uterus:45126230-45126340:Atf5;Uterus:45126230-45126340:Tbc1d17;Uterus:45126230-45126340:Ptov1;Uterus:45126230-45126340:Med25
chr7	45126230	45126340	Uterus:45126230-45126340:Fuz;Uterus:45126230-45126340:Ap2a1;Uterus:45126230-45126340:Cpt1c;Uterus:45126230-45126340:Irf3;Uterus:45126230-45126340:Bcl2l12;Uterus:45126230-45126340:Rras;Uterus:45126230-45126340:Prr12;Uterus:45126230-45126340:Nosip;Uterus:45126230-45126340:Prrg2;Uterus:45126230-45126340:Rcn3
chr7	45126230	45126340	Uterus:45126230-45126340:Fcgrt;Uterus:45126230-45126340:Rps11;Uterus:45126230-45126340:Rpl13a;Uterus:45126230-45126340:Pih1d1;Uterus:45126230-45126340:Aldh16a1;Uterus:45126230-45126340:Slc17a7;Uterus:45126230-45126340:Ccdc155;Uterus:45126230-45126340:Dkkl1;Uterus:45126230-45126340:Tead2;Uterus:45126230-45126340:Rpl14
chr7	45126230	45126340	Uterus:45126230-45126340:Hrc;Uterus:45126230-45126340:Lin7b;Uterus:45126230-45126340:Snrnp70;Uterus:45126230-45126340:Gys1;Uterus:45126230-45126340:Ruvbl2;Uterus:45126230-45126340:Ftl1;Uterus:45126230-45126340:Bax;WAT:45126230-45126340:Vrk3;WAT:45126230-45126340:Nup62;WAT:45126230-45126340:Il4i1
chr7	45126230	45126340	WAT:45126230-45126340:Atf5;WAT:45126230-45126340:Akt1s1;WAT:45126230-45126340:Tbc1d17;WAT:45126230-45126340:Pnkp;WAT:45126230-45126340:Ptov1;WAT:45126230-45126340:Med25;WAT:45126230-45126340:Fuz;WAT:45126230-45126340:Ap2a1;WAT:45126230-45126340:Tsks;WAT:45126230-45126340:Cpt1c
chr7	45126230	45126340	WAT:45126230-45126340:Prmt1;WAT:45126230-45126340:Gm15545;WAT:45126230-45126340:Irf3;WAT:45126230-45126340:Bcl2l12;WAT:45126230-45126340:Scaf1;WAT:45126230-45126340:Rras;WAT:45126230-45126340:Prr12;WAT:45126230-45126340:Nosip;WAT:45126230-45126340:Prrg2;WAT:45126230-45126340:Rcn3
chr7	45126230	45126340	WAT:45126230-45126340:Fcgrt;WAT:45126230-45126340:Snord35b;WAT:45126230-45126340:Rps11;WAT:45126230-45126340:Snord35a;WAT:45126230-45126340:Snord34;WAT:45126230-45126340:Snord33;WAT:45126230-45126340:Snord32a;WAT:45126230-45126340:Rpl13a;WAT:45126230-45126340:Flt3l;WAT:45126230-45126340:Pih1d1
chr7	45126230	45126340	WAT:45126230-45126340:Aldh16a1;WAT:45126230-45126340:Slc17a7;WAT:45126230-45126340:Tead2;WAT:45126230-45126340:Cd37;WAT:45126230-45126340:Rpl14;WAT:45126230-45126340:Trpm4;WAT:45126230-45126340:Snrnp70;WAT:45126230-45126340:Gys1;WAT:45126230-45126340:Ruvbl2;WAT:45126230-45126340:AC151602.1
chr7	45126230	45126340	WAT:45126230-45126340:Ftl1;WAT:45126230-45126340:Bax;WAT:45126230-45126340:Dhdh;WAT:45126230-45126340:Nucb1;WAT:45126230-45126340:Ppp1r15a;WAT:45126230-45126340:Bcat2;WAT:45126230-45126340:Rasip1;WAT:45126230-45126340:Gm16047;WAT:45126230-45126340:Rpl18
chr7	45126530	45126600	3T3-L1:45126530-45126600:2310044H10Rik;3T3-L1:45126530-45126600:Nup62;3T3-L1:45126530-45126600:Il4i1;3T3-L1:45126530-45126600:Atf5;3T3-L1:45126530-45126600:Akt1s1;3T3-L1:45126530-45126600:Tbc1d17;3T3-L1:45126530-45126600:Mir707;3T3-L1:45126530-45126600:Pnkp;3T3-L1:45126530-45126600:Ptov1;3T3-L1:45126530-45126600:Med25
chr7	45126530	45126600	3T3-L1:45126530-45126600:Fuz;3T3-L1:45126530-45126600:Ap2a1;3T3-L1:45126530-45126600:Tsks;3T3-L1:45126530-45126600:Cpt1c;3T3-L1:45126530-45126600:Prmt1;3T3-L1:45126530-45126600:Gm15545;3T3-L1:45126530-45126600:Irf3;3T3-L1:45126530-45126600:Bcl2l12;3T3-L1:45126530-45126600:Scaf1;3T3-L1:45126530-45126600:Rras
chr7	45126530	45126600	3T3-L1:45126530-45126600:Prr12;3T3-L1:45126530-45126600:Nosip;3T3-L1:45126530-45126600:Prrg2;3T3-L1:45126530-45126600:Rcn3;3T3-L1:45126530-45126600:Fcgrt;3T3-L1:45126530-45126600:Rps11;3T3-L1:45126530-45126600:Snord35a;3T3-L1:45126530-45126600:Snord33;3T3-L1:45126530-45126600:Rpl13a;3T3-L1:45126530-45126600:Flt3l
chr7	45126530	45126600	3T3-L1:45126530-45126600:Pih1d1;3T3-L1:45126530-45126600:Aldh16a1;3T3-L1:45126530-45126600:Tead2;3T3-L1:45126530-45126600:Rpl14;3T3-L1:45126530-45126600:Trpm4;3T3-L1:45126530-45126600:Ppfia3;3T3-L1:45126530-45126600:Lin7b;3T3-L1:45126530-45126600:SNORA67;3T3-L1:45126530-45126600:Snrnp70;3T3-L1:45126530-45126600:Ntf5
chr7	45126530	45126600	3T3-L1:45126530-45126600:Gys1;3T3-L1:45126530-45126600:Ruvbl2;3T3-L1:45126530-45126600:AC151602.1;3T3-L1:45126530-45126600:Ftl1;3T3-L1:45126530-45126600:Bax;3T3-L1:45126530-45126600:Nucb1;3T3-L1:45126530-45126600:Ppp1r15a;3T3-L1:45126530-45126600:Plekha4;3T3-L1:45126530-45126600:Dbp;3T3-L1:45126530-45126600:Cyth2
chr7	45126530	45126600	3T3-L1:45126530-45126600:U4;BAT:45126530-45126600:Vrk3;BAT:45126530-45126600:Akt1s1;BAT:45126530-45126600:Tbc1d17;BAT:45126530-45126600:Mir707;BAT:45126530-45126600:Pnkp;BAT:45126530-45126600:Ptov1;BAT:45126530-45126600:Med25;BAT:45126530-45126600:Fuz;BAT:45126530-45126600:Ap2a1
chr7	45126530	45126600	BAT:45126530-45126600:Cpt1c;BAT:45126530-45126600:Prmt1;BAT:45126530-45126600:Gm15545;BAT:45126530-45126600:Irf3;BAT:45126530-45126600:Bcl2l12;BAT:45126530-45126600:Scaf1;BAT:45126530-45126600:Rras;BAT:45126530-45126600:Prr12;BAT:45126530-45126600:Nosip;BAT:45126530-45126600:Prrg2
chr7	45126530	45126600	BAT:45126530-45126600:Rcn3;BAT:45126530-45126600:Fcgrt;BAT:45126530-45126600:Rps11;BAT:45126530-45126600:Snord35a;BAT:45126530-45126600:Snord33;BAT:45126530-45126600:Snord32a;BAT:45126530-45126600:Rpl13a;BAT:45126530-45126600:Flt3l;BAT:45126530-45126600:Pih1d1;BAT:45126530-45126600:Aldh16a1
chr7	45126530	45126600	BAT:45126530-45126600:Pth2;BAT:45126530-45126600:Rpl14;BAT:45126530-45126600:Hrc;CD4+CD8+:45126530-45126600:Nup62;CD4+CD8+:45126530-45126600:Il4i1;CD4+CD8+:45126530-45126600:Atf5;CD4+CD8+:45126530-45126600:Tbc1d17;CD4+CD8+:45126530-45126600:Pnkp;CD4+CD8+:45126530-45126600:Ptov1;CD4+CD8+:45126530-45126600:Med25
chr7	45126530	45126600	CD4+CD8+:45126530-45126600:Fuz;CD4+CD8+:45126530-45126600:Ap2a1;CD4+CD8+:45126530-45126600:Prmt1;CD4+CD8+:45126530-45126600:Gm15545;CD4+CD8+:45126530-45126600:Irf3;CD4+CD8+:45126530-45126600:Bcl2l12;CD4+CD8+:45126530-45126600:Scaf1;CD4+CD8+:45126530-45126600:Rras;CD4+CD8+:45126530-45126600:Nosip;CD4+CD8+:45126530-45126600:Prrg2
chr7	45126530	45126600	CD4+CD8+:45126530-45126600:Rcn3;CD4+CD8+:45126530-45126600:Fcgrt;CD4+CD8+:45126530-45126600:Mir150;CD4+CD8+:45126530-45126600:Snord35b;CD4+CD8+:45126530-45126600:Rps11;CD4+CD8+:45126530-45126600:Snord35a;CD4+CD8+:45126530-45126600:Snord34;CD4+CD8+:45126530-45126600:Snord32a;CD4+CD8+:45126530-45126600:Rpl13a;CD4+CD8+:45126530-45126600:Flt3l
chr7	45126530	45126600	CD4+CD8+:45126530-45126600:Pih1d1;CD4+CD8+:45126530-45126600:Aldh16a1;CD4+CD8+:45126530-45126600:Slc17a7;CD4+CD8+:45126530-45126600:Ccdc155;CD4+CD8+:45126530-45126600:Dkkl1;CD4+CD8+:45126530-45126600:Tead2;CD4+CD8+:45126530-45126600:Cd37;CD4+CD8+:45126530-45126600:Rpl14;CD4+CD8+:45126530-45126600:Lin7b;CD4+CD8+:45126530-45126600:Snrnp70
chr7	45126530	45126600	CD4+CD8+:45126530-45126600:Ruvbl2;CD4+CD8+:45126530-45126600:AC151602.1;CD4+CD8+:45126530-45126600:Ftl1;CD4+CD8+:45126530-45126600:Bax;CD4+CD8+:45126530-45126600:Tulp2;CD4+CD8+:45126530-45126600:Nucb1;CD4+CD8+:45126530-45126600:Ppp1r15a;CD4+CD8+:45126530-45126600:Hsd17b14;CD4+CD8+:45126530-45126600:Bcat2;CD4+Treg:45126530-45126600:Atf5
chr7	45126530	45126600	CD4+Treg:45126530-45126600:Akt1s1;CD4+Treg:45126530-45126600:Tbc1d17;CD4+Treg:45126530-45126600:Pnkp;CD4+Treg:45126530-45126600:Ptov1;CD4+Treg:45126530-45126600:Med25;CD4+Treg:45126530-45126600:Fuz;CD4+Treg:45126530-45126600:Ap2a1;CD4+Treg:45126530-45126600:Irf3;CD4+Treg:45126530-45126600:Bcl2l12;CD4+Treg:45126530-45126600:Scaf1
chr7	45126530	45126600	CD4+Treg:45126530-45126600:Rras;CD4+Treg:45126530-45126600:Prr12;CD4+Treg:45126530-45126600:Nosip;CD4+Treg:45126530-45126600:Prrg2;CD4+Treg:45126530-45126600:Rcn3;CD4+Treg:45126530-45126600:Fcgrt;CD4+Treg:45126530-45126600:Rps11;CD4+Treg:45126530-45126600:Rpl13a;CD4+Treg:45126530-45126600:Pih1d1;CD4+Treg:45126530-45126600:Aldh16a1
chr7	45126530	45126600	CD4+Treg:45126530-45126600:Slc17a7;CD4+Treg:45126530-45126600:Ccdc155;CD4+Treg:45126530-45126600:Dkkl1;CD4+Treg:45126530-45126600:Tead2;CD4+Treg:45126530-45126600:Cd37;CD4+Treg:45126530-45126600:Rpl14;CD4+Treg:45126530-45126600:Snrnp70;CD4+Treg:45126530-45126600:Gys1;CD4+Treg:45126530-45126600:Ftl1;CD4+Treg:45126530-45126600:Bcat2
chr7	45126530	45126600	CD4+:45126530-45126600:Atf5;CD4+:45126530-45126600:Akt1s1;CD4+:45126530-45126600:Tbc1d17;CD4+:45126530-45126600:Pnkp;CD4+:45126530-45126600:Ptov1;CD4+:45126530-45126600:Med25;CD4+:45126530-45126600:Fuz;CD4+:45126530-45126600:Ap2a1;CD4+:45126530-45126600:Irf3;CD4+:45126530-45126600:Bcl2l12
chr7	45126530	45126600	CD4+:45126530-45126600:Scaf1;CD4+:45126530-45126600:Rras;CD4+:45126530-45126600:Prr12;CD4+:45126530-45126600:Nosip;CD4+:45126530-45126600:Prrg2;CD4+:45126530-45126600:Rcn3;CD4+:45126530-45126600:Fcgrt;CD4+:45126530-45126600:Rps11;CD4+:45126530-45126600:Rpl13a;CD4+:45126530-45126600:Pih1d1
chr7	45126530	45126600	CD4+:45126530-45126600:Aldh16a1;CD4+:45126530-45126600:Slc17a7;CD4+:45126530-45126600:Dkkl1;CD4+:45126530-45126600:Tead2;CD4+:45126530-45126600:Cd37;CD4+:45126530-45126600:Rpl14;CD4+:45126530-45126600:Ftl1;CH12:45126530-45126600:Il4i1;CH12:45126530-45126600:Atf5;CH12:45126530-45126600:Akt1s1
chr7	45126530	45126600	CH12:45126530-45126600:Tbc1d17;CH12:45126530-45126600:Pnkp;CH12:45126530-45126600:Ptov1;CH12:45126530-45126600:Med25;CH12:45126530-45126600:Fuz;CH12:45126530-45126600:Ap2a1;CH12:45126530-45126600:Cpt1c;CH12:45126530-45126600:Irf3;CH12:45126530-45126600:Bcl2l12;CH12:45126530-45126600:Scaf1
chr7	45126530	45126600	CH12:45126530-45126600:Rras;CH12:45126530-45126600:Prr12;CH12:45126530-45126600:Nosip;CH12:45126530-45126600:Prrg2;CH12:45126530-45126600:Rps11;CH12:45126530-45126600:Rpl13a;CH12:45126530-45126600:Pih1d1;CH12:45126530-45126600:Aldh16a1;CH12:45126530-45126600:Dkkl1;CH12:45126530-45126600:Cd37
chr7	45126530	45126600	CH12:45126530-45126600:Rpl14;CH12:45126530-45126600:Lin7b;CH12:45126530-45126600:Snrnp70;CH12:45126530-45126600:Kcna7;CH12:45126530-45126600:Gys1;CH12:45126530-45126600:Ruvbl2;CH12:45126530-45126600:Ftl1;CH12:45126530-45126600:Bax;ESC_J1:45126530-45126600:Atf5;ESC_J1:45126530-45126600:Pnkp
chr7	45126530	45126600	ESC_J1:45126530-45126600:Ptov1;ESC_J1:45126530-45126600:Med25;ESC_J1:45126530-45126600:Fuz;ESC_J1:45126530-45126600:Irf3;ESC_J1:45126530-45126600:Bcl2l12;ESC_J1:45126530-45126600:Nosip;ESC_J1:45126530-45126600:Prrg2;ESC_J1:45126530-45126600:Fcgrt;ESC_J1:45126530-45126600:Rps11;ESC_J1:45126530-45126600:Rpl13a
chr7	45126530	45126600	ESC_J1:45126530-45126600:Pih1d1;ESC_J1:45126530-45126600:Aldh16a1;ESC_J1:45126530-45126600:Tead2;ESC_J1:45126530-45126600:Rpl14;ESC_J1:45126530-45126600:Snrnp70;ESC_J1:45126530-45126600:Gys1;ESC_J1:45126530-45126600:Ftl1;ESC_J1:45126530-45126600:Bax;ESC_J1:45126530-45126600:Plekha4;ESC_J1:45126530-45126600:Bcat2
chr7	45126530	45126600	ESC_J1:45126530-45126600:Grwd1;ESC_KH2:45126530-45126600:Atf5;ESC_KH2:45126530-45126600:Akt1s1;ESC_KH2:45126530-45126600:Tbc1d17;ESC_KH2:45126530-45126600:Pnkp;ESC_KH2:45126530-45126600:Ptov1;ESC_KH2:45126530-45126600:Med25;ESC_KH2:45126530-45126600:Fuz;ESC_KH2:45126530-45126600:Ap2a1;ESC_KH2:45126530-45126600:Cpt1c
chr7	45126530	45126600	ESC_KH2:45126530-45126600:Irf3;ESC_KH2:45126530-45126600:Bcl2l12;ESC_KH2:45126530-45126600:Scaf1;ESC_KH2:45126530-45126600:Rras;ESC_KH2:45126530-45126600:Prr12;ESC_KH2:45126530-45126600:Nosip;ESC_KH2:45126530-45126600:Prrg2;ESC_KH2:45126530-45126600:Rcn3;ESC_KH2:45126530-45126600:Fcgrt;ESC_KH2:45126530-45126600:Rps11
chr7	45126530	45126600	ESC_KH2:45126530-45126600:Rpl13a;ESC_KH2:45126530-45126600:Pih1d1;ESC_KH2:45126530-45126600:Aldh16a1;ESC_KH2:45126530-45126600:Slc17a7;ESC_KH2:45126530-45126600:Pth2;ESC_KH2:45126530-45126600:Ccdc155;ESC_KH2:45126530-45126600:Dkkl1;ESC_KH2:45126530-45126600:Tead2;ESC_KH2:45126530-45126600:Cd37;ESC_KH2:45126530-45126600:Rpl14
chr7	45126530	45126600	ESC_KH2:45126530-45126600:Trpm4;ESC_KH2:45126530-45126600:Hrc;ESC_KH2:45126530-45126600:Snrnp70;ESC_KH2:45126530-45126600:Kcna7;ESC_KH2:45126530-45126600:Ntf5;ESC_KH2:45126530-45126600:Gys1;ESC_KH2:45126530-45126600:Ruvbl2;ESC_KH2:45126530-45126600:Ftl1;ESC_KH2:45126530-45126600:Bax;ESC_KH2:45126530-45126600:Dhdh
chr7	45126530	45126600	ESC_KH2:45126530-45126600:Ppp1r15a;ESC_KH2:45126530-45126600:Hsd17b14;ESC_KH2:45126530-45126600:Bcat2;Forebrain_E11.5:45126530-45126600:Akt1s1;Forebrain_E11.5:45126530-45126600:Pnkp;Forebrain_E11.5:45126530-45126600:Ptov1;Forebrain_E11.5:45126530-45126600:Med25;Forebrain_E11.5:45126530-45126600:Fuz;Forebrain_E11.5:45126530-45126600:Ap2a1;Forebrain_E11.5:45126530-45126600:Cpt1c
chr7	45126530	45126600	Forebrain_E11.5:45126530-45126600:Irf3;Forebrain_E11.5:45126530-45126600:Bcl2l12;Forebrain_E11.5:45126530-45126600:Scaf1;Forebrain_E11.5:45126530-45126600:Rras;Forebrain_E11.5:45126530-45126600:Prr12;Forebrain_E11.5:45126530-45126600:Nosip;Forebrain_E11.5:45126530-45126600:Prrg2;Forebrain_E11.5:45126530-45126600:Rcn3;Forebrain_E11.5:45126530-45126600:Fcgrt;Forebrain_E11.5:45126530-45126600:Rps11
chr7	45126530	45126600	Forebrain_E11.5:45126530-45126600:Rpl13a;Forebrain_E11.5:45126530-45126600:Pih1d1;Forebrain_E11.5:45126530-45126600:Aldh16a1;Forebrain_E11.5:45126530-45126600:Slc17a7;Forebrain_E11.5:45126530-45126600:Tead2;Forebrain_E11.5:45126530-45126600:Ftl1;Forebrain_E11.5:45126530-45126600:Bax;Forebrain_E11.5:45126530-45126600:Bcat2;Forelimb_bud_embryo:45126530-45126600:Atf5;Forelimb_bud_embryo:45126530-45126600:Akt1s1
chr7	45126530	45126600	Forelimb_bud_embryo:45126530-45126600:Tbc1d17;Forelimb_bud_embryo:45126530-45126600:Pnkp;Forelimb_bud_embryo:45126530-45126600:Ptov1;Forelimb_bud_embryo:45126530-45126600:Med25;Forelimb_bud_embryo:45126530-45126600:Fuz;Forelimb_bud_embryo:45126530-45126600:Ap2a1;Forelimb_bud_embryo:45126530-45126600:Cpt1c;Forelimb_bud_embryo:45126530-45126600:Irf3;Forelimb_bud_embryo:45126530-45126600:Bcl2l12;Forelimb_bud_embryo:45126530-45126600:Scaf1
chr7	45126530	45126600	Forelimb_bud_embryo:45126530-45126600:Rras;Forelimb_bud_embryo:45126530-45126600:Prr12;Forelimb_bud_embryo:45126530-45126600:Nosip;Forelimb_bud_embryo:45126530-45126600:Prrg2;Forelimb_bud_embryo:45126530-45126600:Rcn3;Forelimb_bud_embryo:45126530-45126600:Fcgrt;Forelimb_bud_embryo:45126530-45126600:Rps11;Forelimb_bud_embryo:45126530-45126600:Rpl13a;Forelimb_bud_embryo:45126530-45126600:Pih1d1;Forelimb_bud_embryo:45126530-45126600:Aldh16a1
chr7	45126530	45126600	Forelimb_bud_embryo:45126530-45126600:Slc17a7;Forelimb_bud_embryo:45126530-45126600:Dkkl1;Forelimb_bud_embryo:45126530-45126600:Tead2;Forelimb_bud_embryo:45126530-45126600:Cd37;Forelimb_bud_embryo:45126530-45126600:Rpl14;Forelimb_bud_embryo:45126530-45126600:Ppfia3;Forelimb_bud_embryo:45126530-45126600:Lin7b;Forelimb_bud_embryo:45126530-45126600:Snrnp70;Forelimb_bud_embryo:45126530-45126600:Ntf5;Forelimb_bud_embryo:45126530-45126600:Gys1
chr7	45126530	45126600	Forelimb_bud_embryo:45126530-45126600:Ruvbl2;Forelimb_bud_embryo:45126530-45126600:Ftl1;Forelimb_bud_embryo:45126530-45126600:Bax;Forelimb_bud_embryo:45126530-45126600:Dhdh;Forelimb_bud_embryo:45126530-45126600:Nucb1;Forelimb_bud_embryo:45126530-45126600:Bcat2;G1E:45126530-45126600:Pold1;G1E:45126530-45126600:Il4i1;G1E:45126530-45126600:Atf5;G1E:45126530-45126600:Akt1s1
chr7	45126530	45126600	G1E:45126530-45126600:Tbc1d17;G1E:45126530-45126600:Pnkp;G1E:45126530-45126600:Ptov1;G1E:45126530-45126600:Med25;G1E:45126530-45126600:Fuz;G1E:45126530-45126600:Ap2a1;G1E:45126530-45126600:Irf3;G1E:45126530-45126600:Bcl2l12;G1E:45126530-45126600:Scaf1;G1E:45126530-45126600:Rras
chr7	45126530	45126600	G1E:45126530-45126600:Prr12;G1E:45126530-45126600:Nosip;G1E:45126530-45126600:Prrg2;G1E:45126530-45126600:Rcn3;G1E:45126530-45126600:Fcgrt;G1E:45126530-45126600:Rps11;G1E:45126530-45126600:Rpl13a;G1E:45126530-45126600:Pih1d1;G1E:45126530-45126600:Aldh16a1;G1E:45126530-45126600:Slc17a7
chr7	45126530	45126600	G1E:45126530-45126600:Dkkl1;G1E:45126530-45126600:Cd37;G1E:45126530-45126600:Lin7b;G1E:45126530-45126600:Snrnp70;G1E:45126530-45126600:Ntf5;G1E:45126530-45126600:Gys1;G1E:45126530-45126600:Ruvbl2;G1E:45126530-45126600:Ftl1;G1E:45126530-45126600:Bax;G1E:45126530-45126600:Nucb1
chr7	45126530	45126600	G1E:45126530-45126600:Ppp1r15a;G1E:45126530-45126600:Bcat2;G1E:45126530-45126600:Sphk2;G1E:45126530-45126600:Cyth2;G1E:45126530-45126600:Grwd1;Heart_E11.5:45126530-45126600:Atf5;Heart_E11.5:45126530-45126600:Pnkp;Heart_E11.5:45126530-45126600:Ptov1;Heart_E11.5:45126530-45126600:Fuz;Heart_E11.5:45126530-45126600:Cpt1c
chr7	45126530	45126600	Heart_E11.5:45126530-45126600:Irf3;Heart_E11.5:45126530-45126600:Bcl2l12;Heart_E11.5:45126530-45126600:Scaf1;Heart_E11.5:45126530-45126600:Rras;Heart_E11.5:45126530-45126600:Prr12;Heart_E11.5:45126530-45126600:Nosip;Heart_E11.5:45126530-45126600:Prrg2;Heart_E11.5:45126530-45126600:Rcn3;Heart_E11.5:45126530-45126600:Fcgrt;Heart_E11.5:45126530-45126600:Rps11
chr7	45126530	45126600	Heart_E11.5:45126530-45126600:Rpl13a;Heart_E11.5:45126530-45126600:Pih1d1;Heart_E11.5:45126530-45126600:Aldh16a1;Heart_E11.5:45126530-45126600:Slc17a7;Heart_E11.5:45126530-45126600:Dkkl1;Heart_E11.5:45126530-45126600:Tead2;Heart_E11.5:45126530-45126600:Cd37;Heart_E11.5:45126530-45126600:Hrc;Heart_E11.5:45126530-45126600:Ftl1;Heart_E12.5:45126530-45126600:Akt1s1
chr7	45126530	45126600	Heart_E12.5:45126530-45126600:Ptov1;Heart_E12.5:45126530-45126600:Fuz;Heart_E12.5:45126530-45126600:Cpt1c;Heart_E12.5:45126530-45126600:Irf3;Heart_E12.5:45126530-45126600:Bcl2l12;Heart_E12.5:45126530-45126600:Scaf1;Heart_E12.5:45126530-45126600:Rras;Heart_E12.5:45126530-45126600:Prr12;Heart_E12.5:45126530-45126600:Nosip;Heart_E12.5:45126530-45126600:Prrg2
chr7	45126530	45126600	Heart_E12.5:45126530-45126600:Rcn3;Heart_E12.5:45126530-45126600:Fcgrt;Heart_E12.5:45126530-45126600:Rps11;Heart_E12.5:45126530-45126600:Rpl13a;Heart_E12.5:45126530-45126600:Pih1d1;Heart_E12.5:45126530-45126600:Aldh16a1;Heart_E12.5:45126530-45126600:Slc17a7;Heart_E12.5:45126530-45126600:Tead2;Heart_E12.5:45126530-45126600:Cd37;Heart_E12.5:45126530-45126600:Rpl14
chr7	45126530	45126600	Heart_E12.5:45126530-45126600:Ftl1;Heart_E12.5:45126530-45126600:Bax;Heart_E12.5:45126530-45126600:Nucb1;Hindbrain_E11.5:45126530-45126600:Atf5;Hindbrain_E11.5:45126530-45126600:Akt1s1;Hindbrain_E11.5:45126530-45126600:Tbc1d17;Hindbrain_E11.5:45126530-45126600:Pnkp;Hindbrain_E11.5:45126530-45126600:Ptov1;Hindbrain_E11.5:45126530-45126600:Med25;Hindbrain_E11.5:45126530-45126600:Fuz
chr7	45126530	45126600	Hindbrain_E11.5:45126530-45126600:Ap2a1;Hindbrain_E11.5:45126530-45126600:Cpt1c;Hindbrain_E11.5:45126530-45126600:Irf3;Hindbrain_E11.5:45126530-45126600:Bcl2l12;Hindbrain_E11.5:45126530-45126600:Scaf1;Hindbrain_E11.5:45126530-45126600:Rras;Hindbrain_E11.5:45126530-45126600:Prr12;Hindbrain_E11.5:45126530-45126600:Nosip;Hindbrain_E11.5:45126530-45126600:Prrg2;Hindbrain_E11.5:45126530-45126600:Rcn3
chr7	45126530	45126600	Hindbrain_E11.5:45126530-45126600:Fcgrt;Hindbrain_E11.5:45126530-45126600:Rps11;Hindbrain_E11.5:45126530-45126600:Rpl13a;Hindbrain_E11.5:45126530-45126600:Pih1d1;Hindbrain_E11.5:45126530-45126600:Aldh16a1;Hindbrain_E11.5:45126530-45126600:Slc17a7;Hindbrain_E11.5:45126530-45126600:Dkkl1;Hindbrain_E11.5:45126530-45126600:Tead2;Hindbrain_E11.5:45126530-45126600:Cd37;Hindbrain_E11.5:45126530-45126600:Rpl14
chr7	45126530	45126600	Hindbrain_E11.5:45126530-45126600:Lin7b;Hindbrain_E11.5:45126530-45126600:Snrnp70;Hindbrain_E11.5:45126530-45126600:Ntf5;Hindbrain_E11.5:45126530-45126600:Ftl1;Hindbrain_E11.5:45126530-45126600:Bax;Hindbrain_E11.5:45126530-45126600:Dhdh;IPSC:45126530-45126600:Zfp473;IPSC:45126530-45126600:Atf5;IPSC:45126530-45126600:Akt1s1;IPSC:45126530-45126600:Tbc1d17
chr7	45126530	45126600	IPSC:45126530-45126600:Pnkp;IPSC:45126530-45126600:Ptov1;IPSC:45126530-45126600:Med25;IPSC:45126530-45126600:Fuz;IPSC:45126530-45126600:Ap2a1;IPSC:45126530-45126600:Cpt1c;IPSC:45126530-45126600:Irf3;IPSC:45126530-45126600:Bcl2l12;IPSC:45126530-45126600:Scaf1;IPSC:45126530-45126600:Rras
chr7	45126530	45126600	IPSC:45126530-45126600:Prr12;IPSC:45126530-45126600:Nosip;IPSC:45126530-45126600:Prrg2;IPSC:45126530-45126600:Rcn3;IPSC:45126530-45126600:Fcgrt;IPSC:45126530-45126600:Rps11;IPSC:45126530-45126600:Rpl13a;IPSC:45126530-45126600:Pih1d1;IPSC:45126530-45126600:Aldh16a1;IPSC:45126530-45126600:Slc17a7
chr7	45126530	45126600	IPSC:45126530-45126600:Dkkl1;IPSC:45126530-45126600:Tead2;IPSC:45126530-45126600:Cd37;IPSC:45126530-45126600:Rpl14;IPSC:45126530-45126600:Trpm4;IPSC:45126530-45126600:Hrc;IPSC:45126530-45126600:Lin7b;IPSC:45126530-45126600:Snrnp70;IPSC:45126530-45126600:Kcna7;IPSC:45126530-45126600:Ntf5
chr7	45126530	45126600	IPSC:45126530-45126600:Gys1;IPSC:45126530-45126600:Ruvbl2;IPSC:45126530-45126600:Ftl1;IPSC:45126530-45126600:Bax;IPSC:45126530-45126600:Dhdh;IPSC:45126530-45126600:Ppp1r15a;IPSC:45126530-45126600:Hsd17b14;IPSC:45126530-45126600:Bcat2;IPSC:45126530-45126600:Grwd1;Lens_P1:45126530-45126600:Atf5
chr7	45126530	45126600	Lens_P1:45126530-45126600:Akt1s1;Lens_P1:45126530-45126600:Tbc1d17;Lens_P1:45126530-45126600:Pnkp;Lens_P1:45126530-45126600:Ptov1;Lens_P1:45126530-45126600:Med25;Lens_P1:45126530-45126600:Fuz;Lens_P1:45126530-45126600:Ap2a1;Lens_P1:45126530-45126600:Cpt1c;Lens_P1:45126530-45126600:Bcl2l12;Lens_P1:45126530-45126600:Scaf1
chr7	45126530	45126600	Lens_P1:45126530-45126600:Rras;Lens_P1:45126530-45126600:Nosip;Lens_P1:45126530-45126600:Prrg2;Lens_P1:45126530-45126600:Rcn3;Lens_P1:45126530-45126600:Fcgrt;Lens_P1:45126530-45126600:Rps11;Lens_P1:45126530-45126600:Rpl13a;Lens_P1:45126530-45126600:Pih1d1;Lens_P1:45126530-45126600:Aldh16a1;Lens_P1:45126530-45126600:Slc17a7
chr7	45126530	45126600	Lens_P1:45126530-45126600:Dkkl1;Lens_P1:45126530-45126600:Tead2;Lens_P1:45126530-45126600:Cd37;Lens_P1:45126530-45126600:Rpl14;Lens_P1:45126530-45126600:Trpm4;Lens_P1:45126530-45126600:Hrc;Lens_P1:45126530-45126600:Snrnp70;Lens_P1:45126530-45126600:Ruvbl2;Lens_P1:45126530-45126600:Ftl1;Lens_P1:45126530-45126600:Bax
chr7	45126530	45126600	Lens_P1:45126530-45126600:Dhdh;Liver_E14.5:45126530-45126600:Nup62;Liver_E14.5:45126530-45126600:Il4i1;Liver_E14.5:45126530-45126600:Atf5;Liver_E14.5:45126530-45126600:Akt1s1;Liver_E14.5:45126530-45126600:Tbc1d17;Liver_E14.5:45126530-45126600:Pnkp;Liver_E14.5:45126530-45126600:Ptov1;Liver_E14.5:45126530-45126600:Med25;Liver_E14.5:45126530-45126600:Fuz
chr7	45126530	45126600	Liver_E14.5:45126530-45126600:Ap2a1;Liver_E14.5:45126530-45126600:Tsks;Liver_E14.5:45126530-45126600:Cpt1c;Liver_E14.5:45126530-45126600:Prmt1;Liver_E14.5:45126530-45126600:Gm15545;Liver_E14.5:45126530-45126600:Irf3;Liver_E14.5:45126530-45126600:Bcl2l12;Liver_E14.5:45126530-45126600:Scaf1;Liver_E14.5:45126530-45126600:Rras;Liver_E14.5:45126530-45126600:Prr12
chr7	45126530	45126600	Liver_E14.5:45126530-45126600:Nosip;Liver_E14.5:45126530-45126600:Prrg2;Liver_E14.5:45126530-45126600:Rcn3;Liver_E14.5:45126530-45126600:Fcgrt;Liver_E14.5:45126530-45126600:Rps11;Liver_E14.5:45126530-45126600:Rpl13a;Liver_E14.5:45126530-45126600:Flt3l;Liver_E14.5:45126530-45126600:Pih1d1;Liver_E14.5:45126530-45126600:Aldh16a1;Liver_E14.5:45126530-45126600:Slc17a7
chr7	45126530	45126600	Liver_E14.5:45126530-45126600:Dkkl1;Liver_E14.5:45126530-45126600:Tead2;Liver_E14.5:45126530-45126600:Cd37;Liver_E14.5:45126530-45126600:Rpl14;Liver_E14.5:45126530-45126600:Trpm4;Liver_E14.5:45126530-45126600:SNORA67;Liver_E14.5:45126530-45126600:Snrnp70;Liver_E14.5:45126530-45126600:Ntf5;Liver_E14.5:45126530-45126600:Gys1;Liver_E14.5:45126530-45126600:Ruvbl2
chr7	45126530	45126600	Liver_E14.5:45126530-45126600:Ftl1;Liver_E14.5:45126530-45126600:Bax;Liver_E14.5:45126530-45126600:Dhdh;Liver_E14.5:45126530-45126600:Nucb1;Liver_E14.5:45126530-45126600:Ppp1r15a;Liver_E14.5:45126530-45126600:Kdelr1;Lung_E14.5:45126530-45126600:Atf5;Lung_E14.5:45126530-45126600:Akt1s1;Lung_E14.5:45126530-45126600:Tbc1d17;Lung_E14.5:45126530-45126600:Pnkp
chr7	45126530	45126600	Lung_E14.5:45126530-45126600:Ptov1;Lung_E14.5:45126530-45126600:Med25;Lung_E14.5:45126530-45126600:Fuz;Lung_E14.5:45126530-45126600:Ap2a1;Lung_E14.5:45126530-45126600:Cpt1c;Lung_E14.5:45126530-45126600:Irf3;Lung_E14.5:45126530-45126600:Bcl2l12;Lung_E14.5:45126530-45126600:Scaf1;Lung_E14.5:45126530-45126600:Rras;Lung_E14.5:45126530-45126600:Prr12
chr7	45126530	45126600	Lung_E14.5:45126530-45126600:Nosip;Lung_E14.5:45126530-45126600:Prrg2;Lung_E14.5:45126530-45126600:Rcn3;Lung_E14.5:45126530-45126600:Fcgrt;Lung_E14.5:45126530-45126600:Rps11;Lung_E14.5:45126530-45126600:Rpl13a;Lung_E14.5:45126530-45126600:Pih1d1;Lung_E14.5:45126530-45126600:Aldh16a1;Lung_E14.5:45126530-45126600:Slc17a7;Lung_E14.5:45126530-45126600:Tead2
chr7	45126530	45126600	Lung_E14.5:45126530-45126600:Cd37;Lung_E14.5:45126530-45126600:Rpl14;Lung_E14.5:45126530-45126600:Hrc;Lung_E14.5:45126530-45126600:Snrnp70;Lung_E14.5:45126530-45126600:Ntf5;Lung_E14.5:45126530-45126600:Gys1;Lung_E14.5:45126530-45126600:Ftl1;Lung_E14.5:45126530-45126600:Bax;Lung_E14.5:45126530-45126600:Dhdh;Lung_E14.5:45126530-45126600:Nucb1
chr7	45126530	45126600	Lung_E14.5:45126530-45126600:Ppp1r15a;Lung_E14.5:45126530-45126600:Bcat2;MC3T3-E1:45126530-45126600:Atf5;MC3T3-E1:45126530-45126600:Akt1s1;MC3T3-E1:45126530-45126600:Tbc1d17;MC3T3-E1:45126530-45126600:Pnkp;MC3T3-E1:45126530-45126600:Ptov1;MC3T3-E1:45126530-45126600:Med25;MC3T3-E1:45126530-45126600:Fuz;MC3T3-E1:45126530-45126600:Ap2a1
chr7	45126530	45126600	MC3T3-E1:45126530-45126600:Cpt1c;MC3T3-E1:45126530-45126600:Irf3;MC3T3-E1:45126530-45126600:Bcl2l12;MC3T3-E1:45126530-45126600:Scaf1;MC3T3-E1:45126530-45126600:Rras;MC3T3-E1:45126530-45126600:Prr12;MC3T3-E1:45126530-45126600:Nosip;MC3T3-E1:45126530-45126600:Prrg2;MC3T3-E1:45126530-45126600:Rcn3;MC3T3-E1:45126530-45126600:Fcgrt
chr7	45126530	45126600	MC3T3-E1:45126530-45126600:Rps11;MC3T3-E1:45126530-45126600:Rpl13a;MC3T3-E1:45126530-45126600:Pih1d1;MC3T3-E1:45126530-45126600:Aldh16a1;MC3T3-E1:45126530-45126600:Slc17a7;MC3T3-E1:45126530-45126600:Rpl14;MC3T3-E1:45126530-45126600:Trpm4;MC3T3-E1:45126530-45126600:Hrc;MC3T3-E1:45126530-45126600:Ftl1;MC3T3-E1:45126530-45126600:Bax
chr7	45126530	45126600	MC3T3-E1:45126530-45126600:Nucb1;MEL:45126530-45126600:Pold1;MEL:45126530-45126600:Nr1h2;MEL:45126530-45126600:Vrk3;MEL:45126530-45126600:Nup62;MEL:45126530-45126600:Il4i1;MEL:45126530-45126600:Atf5;MEL:45126530-45126600:Akt1s1;MEL:45126530-45126600:Tbc1d17;MEL:45126530-45126600:Pnkp
chr7	45126530	45126600	MEL:45126530-45126600:Ptov1;MEL:45126530-45126600:Med25;MEL:45126530-45126600:Fuz;MEL:45126530-45126600:Ap2a1;MEL:45126530-45126600:Tsks;MEL:45126530-45126600:Cpt1c;MEL:45126530-45126600:Prmt1;MEL:45126530-45126600:Gm15545;MEL:45126530-45126600:Irf3;MEL:45126530-45126600:Bcl2l12
chr7	45126530	45126600	MEL:45126530-45126600:Scaf1;MEL:45126530-45126600:Rras;MEL:45126530-45126600:Prr12;MEL:45126530-45126600:Nosip;MEL:45126530-45126600:Prrg2;MEL:45126530-45126600:Rcn3;MEL:45126530-45126600:Fcgrt;MEL:45126530-45126600:Snord35b;MEL:45126530-45126600:Rps11;MEL:45126530-45126600:Snord35a
chr7	45126530	45126600	MEL:45126530-45126600:Snord34;MEL:45126530-45126600:Snord33;MEL:45126530-45126600:Snord32a;MEL:45126530-45126600:Rpl13a;MEL:45126530-45126600:Flt3l;MEL:45126530-45126600:Pih1d1;MEL:45126530-45126600:Aldh16a1;MEL:45126530-45126600:Slc17a7;MEL:45126530-45126600:Ccdc155;MEL:45126530-45126600:Dkkl1
chr7	45126530	45126600	MEL:45126530-45126600:Tead2;MEL:45126530-45126600:Cd37;MEL:45126530-45126600:Rpl14;MEL:45126530-45126600:Trpm4;MEL:45126530-45126600:Ppfia3;MEL:45126530-45126600:Lin7b;MEL:45126530-45126600:SNORA67;MEL:45126530-45126600:Snrnp70;MEL:45126530-45126600:Kcna7;MEL:45126530-45126600:Ntf5
chr7	45126530	45126600	MEL:45126530-45126600:Ruvbl2;MEL:45126530-45126600:AC151602.1;MEL:45126530-45126600:Ftl1;MEL:45126530-45126600:Bax;MEL:45126530-45126600:Dhdh;MEL:45126530-45126600:Nucb1;MEL:45126530-45126600:Ppp1r15a;MEL:45126530-45126600:Hsd17b14;MEL:45126530-45126600:Bcat2;MEL:45126530-45126600:Cyth2
chr7	45126530	45126600	MEL:45126530-45126600:Grwd1;NPC:45126530-45126600:Nr1h2;NPC:45126530-45126600:Nup62;NPC:45126530-45126600:Il4i1;NPC:45126530-45126600:Atf5;NPC:45126530-45126600:Akt1s1;NPC:45126530-45126600:Tbc1d17;NPC:45126530-45126600:Mir707;NPC:45126530-45126600:Pnkp;NPC:45126530-45126600:Ptov1
chr7	45126530	45126600	NPC:45126530-45126600:Med25;NPC:45126530-45126600:Fuz;NPC:45126530-45126600:Ap2a1;NPC:45126530-45126600:Cpt1c;NPC:45126530-45126600:Prmt1;NPC:45126530-45126600:Gm15545;NPC:45126530-45126600:Irf3;NPC:45126530-45126600:Bcl2l12;NPC:45126530-45126600:Scaf1;NPC:45126530-45126600:Rras
chr7	45126530	45126600	NPC:45126530-45126600:Prr12;NPC:45126530-45126600:Nosip;NPC:45126530-45126600:Prrg2;NPC:45126530-45126600:Rcn3;NPC:45126530-45126600:Fcgrt;NPC:45126530-45126600:Snord35b;NPC:45126530-45126600:Rps11;NPC:45126530-45126600:Snord35a;NPC:45126530-45126600:Snord34;NPC:45126530-45126600:Snord33
chr7	45126530	45126600	NPC:45126530-45126600:Snord32a;NPC:45126530-45126600:Rpl13a;NPC:45126530-45126600:Flt3l;NPC:45126530-45126600:Pih1d1;NPC:45126530-45126600:Aldh16a1;NPC:45126530-45126600:Slc17a7;NPC:45126530-45126600:Ccdc155;NPC:45126530-45126600:Dkkl1;NPC:45126530-45126600:Tead2;NPC:45126530-45126600:Cd37
chr7	45126530	45126600	NPC:45126530-45126600:Rpl14;NPC:45126530-45126600:Trpm4;NPC:45126530-45126600:Mtag2;NPC:45126530-45126600:Ppfia3;NPC:45126530-45126600:Mtag2;NPC:45126530-45126600:Lin7b;NPC:45126530-45126600:SNORA67;NPC:45126530-45126600:Snrnp70;NPC:45126530-45126600:Ruvbl2;NPC:45126530-45126600:AC151602.1
chr7	45126530	45126600	NPC:45126530-45126600:Ftl1;NPC:45126530-45126600:Bax;NPC:45126530-45126600:Dhdh;NPC:45126530-45126600:Bcat2;NPC:45126530-45126600:Lmtk3;NPC:45126530-45126600:Cyth2;NPC:45126530-45126600:U4;Placenta:45126530-45126600:Ptov1;Placenta:45126530-45126600:Ap2a1;Placenta:45126530-45126600:Irf3
chr7	45126530	45126600	Placenta:45126530-45126600:Bcl2l12;Placenta:45126530-45126600:Prr12;Placenta:45126530-45126600:Nosip;Placenta:45126530-45126600:Prrg2;Placenta:45126530-45126600:Rcn3;Placenta:45126530-45126600:Fcgrt;Placenta:45126530-45126600:Rps11;Placenta:45126530-45126600:Rpl13a;Placenta:45126530-45126600:Pih1d1;Placenta:45126530-45126600:Aldh16a1
chr7	45126530	45126600	Placenta:45126530-45126600:Dkkl1;Placenta:45126530-45126600:Tead2;Placenta:45126530-45126600:Cd37;Placenta:45126530-45126600:Rpl14;Placenta:45126530-45126600:Ftl1;Prostate:45126530-45126600:Atf5;Prostate:45126530-45126600:Akt1s1;Prostate:45126530-45126600:Tbc1d17;Prostate:45126530-45126600:Pnkp;Prostate:45126530-45126600:Ptov1
chr7	45126530	45126600	Prostate:45126530-45126600:Med25;Prostate:45126530-45126600:Fuz;Prostate:45126530-45126600:Ap2a1;Prostate:45126530-45126600:Cpt1c;Prostate:45126530-45126600:Irf3;Prostate:45126530-45126600:Bcl2l12;Prostate:45126530-45126600:Scaf1;Prostate:45126530-45126600:Rras;Prostate:45126530-45126600:Prr12;Prostate:45126530-45126600:Nosip
chr7	45126530	45126600	Prostate:45126530-45126600:Prrg2;Prostate:45126530-45126600:Rcn3;Prostate:45126530-45126600:Fcgrt;Prostate:45126530-45126600:Rps11;Prostate:45126530-45126600:Rpl13a;Prostate:45126530-45126600:Pih1d1;Prostate:45126530-45126600:Aldh16a1;Prostate:45126530-45126600:Slc17a7;Prostate:45126530-45126600:Dkkl1;Prostate:45126530-45126600:Tead2
chr7	45126530	45126600	Prostate:45126530-45126600:Cd37;Prostate:45126530-45126600:Ftl1;Prostate:45126530-45126600:Nucb1;Spermatid:45126530-45126600:Akt1s1;Spermatid:45126530-45126600:Tbc1d17;Spermatid:45126530-45126600:Med25;Spermatid:45126530-45126600:Fuz;Spermatid:45126530-45126600:Ap2a1;Spermatid:45126530-45126600:Tsks;Spermatid:45126530-45126600:Cpt1c
chr7	45126530	45126600	Spermatid:45126530-45126600:Irf3;Spermatid:45126530-45126600:Bcl2l12;Spermatid:45126530-45126600:Rras;Spermatid:45126530-45126600:Prr12;Spermatid:45126530-45126600:Nosip;Spermatid:45126530-45126600:Prrg2;Spermatid:45126530-45126600:Rps11;Spermatid:45126530-45126600:Rpl13a;Spermatid:45126530-45126600:Pih1d1;Spermatid:45126530-45126600:Aldh16a1
chr7	45126530	45126600	Spermatid:45126530-45126600:Slc17a7;Spermatid:45126530-45126600:Pth2;Spermatid:45126530-45126600:Ccdc155;Spermatid:45126530-45126600:Dkkl1;Spermatid:45126530-45126600:Tead2;Spermatid:45126530-45126600:Cd37;Spermatid:45126530-45126600:Rpl14;Spermatid:45126530-45126600:Tulp2;Th1:45126530-45126600:Vrk3;Th1:45126530-45126600:Atf5
chr7	45126530	45126600	Th1:45126530-45126600:Akt1s1;Th1:45126530-45126600:Tbc1d17;Th1:45126530-45126600:Pnkp;Th1:45126530-45126600:Ptov1;Th1:45126530-45126600:Med25;Th1:45126530-45126600:Fuz;Th1:45126530-45126600:Ap2a1;Th1:45126530-45126600:Cpt1c;Th1:45126530-45126600:Irf3;Th1:45126530-45126600:Bcl2l12
chr7	45126530	45126600	Th1:45126530-45126600:Scaf1;Th1:45126530-45126600:Rras;Th1:45126530-45126600:Prr12;Th1:45126530-45126600:Nosip;Th1:45126530-45126600:Prrg2;Th1:45126530-45126600:Rcn3;Th1:45126530-45126600:Fcgrt;Th1:45126530-45126600:Rps11;Th1:45126530-45126600:Rpl13a;Th1:45126530-45126600:Pih1d1
chr7	45126530	45126600	Th1:45126530-45126600:Aldh16a1;Th1:45126530-45126600:Slc17a7;Th1:45126530-45126600:Ccdc155;Th1:45126530-45126600:Dkkl1;Th1:45126530-45126600:Tead2;Th1:45126530-45126600:Cd37;Th1:45126530-45126600:Rpl14;Th1:45126530-45126600:Trpm4;Th1:45126530-45126600:Hrc;Th1:45126530-45126600:Snrnp70
chr7	45126530	45126600	Th1:45126530-45126600:Ntf5;Th1:45126530-45126600:Gys1;Th1:45126530-45126600:Ruvbl2;Th1:45126530-45126600:Ftl1;Th1:45126530-45126600:Bax;Th1:45126530-45126600:Dhdh;Th1:45126530-45126600:Nucb1;Th1:45126530-45126600:Ppp1r15a;Uterus:45126530-45126600:Atf5;Uterus:45126530-45126600:Akt1s1
chr7	45126530	45126600	Uterus:45126530-45126600:Tbc1d17;Uterus:45126530-45126600:Pnkp;Uterus:45126530-45126600:Ptov1;Uterus:45126530-45126600:Med25;Uterus:45126530-45126600:Fuz;Uterus:45126530-45126600:Ap2a1;Uterus:45126530-45126600:Cpt1c;Uterus:45126530-45126600:Irf3;Uterus:45126530-45126600:Bcl2l12;Uterus:45126530-45126600:Scaf1
chr7	45126530	45126600	Uterus:45126530-45126600:Rras;Uterus:45126530-45126600:Prr12;Uterus:45126530-45126600:Nosip;Uterus:45126530-45126600:Prrg2;Uterus:45126530-45126600:Rcn3;Uterus:45126530-45126600:Fcgrt;Uterus:45126530-45126600:Rps11;Uterus:45126530-45126600:Rpl13a;Uterus:45126530-45126600:Pih1d1;Uterus:45126530-45126600:Aldh16a1
chr7	45126530	45126600	Uterus:45126530-45126600:Slc17a7;Uterus:45126530-45126600:Ccdc155;Uterus:45126530-45126600:Dkkl1;Uterus:45126530-45126600:Tead2;Uterus:45126530-45126600:Cd37;Uterus:45126530-45126600:Rpl14;Uterus:45126530-45126600:Hrc;Uterus:45126530-45126600:Lin7b;Uterus:45126530-45126600:Snrnp70;Uterus:45126530-45126600:Ntf5
chr7	45126530	45126600	Uterus:45126530-45126600:Gys1;Uterus:45126530-45126600:Ruvbl2;Uterus:45126530-45126600:Ftl1;Uterus:45126530-45126600:Bax;Uterus:45126530-45126600:Dhdh;Uterus:45126530-45126600:Nucb1;Uterus:45126530-45126600:Bcat2;WAT:45126530-45126600:Vrk3;WAT:45126530-45126600:Nup62;WAT:45126530-45126600:Il4i1
chr7	45126530	45126600	WAT:45126530-45126600:Atf5;WAT:45126530-45126600:Akt1s1;WAT:45126530-45126600:Tbc1d17;WAT:45126530-45126600:Pnkp;WAT:45126530-45126600:Ptov1;WAT:45126530-45126600:Med25;WAT:45126530-45126600:Fuz;WAT:45126530-45126600:Ap2a1;WAT:45126530-45126600:Tsks;WAT:45126530-45126600:Cpt1c
chr7	45126530	45126600	WAT:45126530-45126600:Prmt1;WAT:45126530-45126600:Gm15545;WAT:45126530-45126600:Irf3;WAT:45126530-45126600:Bcl2l12;WAT:45126530-45126600:Scaf1;WAT:45126530-45126600:Rras;WAT:45126530-45126600:Prr12;WAT:45126530-45126600:Nosip;WAT:45126530-45126600:Prrg2;WAT:45126530-45126600:Rcn3
chr7	45126530	45126600	WAT:45126530-45126600:Fcgrt;WAT:45126530-45126600:Snord35b;WAT:45126530-45126600:Rps11;WAT:45126530-45126600:Snord35a;WAT:45126530-45126600:Snord34;WAT:45126530-45126600:Snord33;WAT:45126530-45126600:Snord32a;WAT:45126530-45126600:Rpl13a;WAT:45126530-45126600:Flt3l;WAT:45126530-45126600:Pih1d1
chr7	45126530	45126600	WAT:45126530-45126600:Aldh16a1;WAT:45126530-45126600:Slc17a7;WAT:45126530-45126600:Dkkl1;WAT:45126530-45126600:Tead2;WAT:45126530-45126600:Cd37;WAT:45126530-45126600:1700039E15Rik;WAT:45126530-45126600:Rpl14;WAT:45126530-45126600:Trpm4;WAT:45126530-45126600:Ppfia3;WAT:45126530-45126600:Lin7b
chr7	45126530	45126600	WAT:45126530-45126600:Snrnp70;WAT:45126530-45126600:Kcna7;WAT:45126530-45126600:Ntf5;WAT:45126530-45126600:Gys1;WAT:45126530-45126600:Ruvbl2;WAT:45126530-45126600:AC151602.1;WAT:45126530-45126600:Ftl1;WAT:45126530-45126600:Bax;WAT:45126530-45126600:Dhdh;WAT:45126530-45126600:Nucb1
chr7	45126530	45126600	WAT:45126530-45126600:Ppp1r15a;WAT:45126530-45126600:Hsd17b14;WAT:45126530-45126600:Bcat2;WAT:45126530-45126600:Rasip1;WAT:45126530-45126600:Gm16047;WAT:45126530-45126600:Dbp;ZHBTc4:45126530-45126600:Myh14;ZHBTc4:45126530-45126600:Il4i1;ZHBTc4:45126530-45126600:Atf5;ZHBTc4:45126530-45126600:Akt1s1
chr7	45126530	45126600	ZHBTc4:45126530-45126600:Tbc1d17;ZHBTc4:45126530-45126600:Pnkp;ZHBTc4:45126530-45126600:Ptov1;ZHBTc4:45126530-45126600:Med25;ZHBTc4:45126530-45126600:Fuz;ZHBTc4:45126530-45126600:Ap2a1;ZHBTc4:45126530-45126600:Tsks;ZHBTc4:45126530-45126600:Cpt1c;ZHBTc4:45126530-45126600:Irf3;ZHBTc4:45126530-45126600:Bcl2l12
chr7	45126530	45126600	ZHBTc4:45126530-45126600:Scaf1;ZHBTc4:45126530-45126600:Rras;ZHBTc4:45126530-45126600:Prr12;ZHBTc4:45126530-45126600:Nosip;ZHBTc4:45126530-45126600:Prrg2;ZHBTc4:45126530-45126600:Rcn3;ZHBTc4:45126530-45126600:Fcgrt;ZHBTc4:45126530-45126600:Rps11;ZHBTc4:45126530-45126600:Rpl13a;ZHBTc4:45126530-45126600:Pih1d1
chr7	45126530	45126600	ZHBTc4:45126530-45126600:Aldh16a1;ZHBTc4:45126530-45126600:Slc17a7;ZHBTc4:45126530-45126600:Pth2;ZHBTc4:45126530-45126600:Ccdc155;ZHBTc4:45126530-45126600:Dkkl1;ZHBTc4:45126530-45126600:Tead2;ZHBTc4:45126530-45126600:Cd37;ZHBTc4:45126530-45126600:Rpl14;ZHBTc4:45126530-45126600:Trpm4;ZHBTc4:45126530-45126600:Hrc
chr7	45126530	45126600	ZHBTc4:45126530-45126600:Lin7b;ZHBTc4:45126530-45126600:Snrnp70;ZHBTc4:45126530-45126600:Ntf5;ZHBTc4:45126530-45126600:Gys1;ZHBTc4:45126530-45126600:Ruvbl2;ZHBTc4:45126530-45126600:Ftl1;ZHBTc4:45126530-45126600:Bax;ZHBTc4:45126530-45126600:Dhdh;ZHBTc4:45126530-45126600:Ppp1r15a;ZHBTc4:45126530-45126600:Hsd17b14
chr7	45126790	45126860	3T3-L1:45126790-45126860:2310044H10Rik;3T3-L1:45126790-45126860:Nup62;3T3-L1:45126790-45126860:Il4i1;3T3-L1:45126790-45126860:Atf5;3T3-L1:45126790-45126860:Akt1s1;3T3-L1:45126790-45126860:Tbc1d17;3T3-L1:45126790-45126860:Mir707;3T3-L1:45126790-45126860:Pnkp;3T3-L1:45126790-45126860:Ptov1;3T3-L1:45126790-45126860:Med25
chr7	45126790	45126860	3T3-L1:45126790-45126860:Fuz;3T3-L1:45126790-45126860:Ap2a1;3T3-L1:45126790-45126860:Tsks;3T3-L1:45126790-45126860:Cpt1c;3T3-L1:45126790-45126860:Prmt1;3T3-L1:45126790-45126860:Gm15545;3T3-L1:45126790-45126860:Irf3;3T3-L1:45126790-45126860:Bcl2l12;3T3-L1:45126790-45126860:Scaf1;3T3-L1:45126790-45126860:Rras
chr7	45126790	45126860	3T3-L1:45126790-45126860:Prr12;3T3-L1:45126790-45126860:Nosip;3T3-L1:45126790-45126860:Prrg2;3T3-L1:45126790-45126860:Rcn3;3T3-L1:45126790-45126860:Fcgrt;3T3-L1:45126790-45126860:Rps11;3T3-L1:45126790-45126860:Snord35a;3T3-L1:45126790-45126860:Snord33;3T3-L1:45126790-45126860:Rpl13a;3T3-L1:45126790-45126860:Flt3l
chr7	45126790	45126860	3T3-L1:45126790-45126860:Pih1d1;3T3-L1:45126790-45126860:Aldh16a1;3T3-L1:45126790-45126860:Tead2;3T3-L1:45126790-45126860:Rpl14;3T3-L1:45126790-45126860:Trpm4;3T3-L1:45126790-45126860:Ppfia3;3T3-L1:45126790-45126860:Lin7b;3T3-L1:45126790-45126860:Ntf5;3T3-L1:45126790-45126860:Gys1;3T3-L1:45126790-45126860:Ruvbl2
chr7	45126790	45126860	3T3-L1:45126790-45126860:AC151602.1;3T3-L1:45126790-45126860:Ftl1;3T3-L1:45126790-45126860:Bax;3T3-L1:45126790-45126860:Nucb1;3T3-L1:45126790-45126860:Ppp1r15a;3T3-L1:45126790-45126860:Dbp;3T3-L1:45126790-45126860:U4;BAT:45126790-45126860:Akt1s1;BAT:45126790-45126860:Tbc1d17;BAT:45126790-45126860:Mir707
chr7	45126790	45126860	BAT:45126790-45126860:Pnkp;BAT:45126790-45126860:Ptov1;BAT:45126790-45126860:Med25;BAT:45126790-45126860:Fuz;BAT:45126790-45126860:Ap2a1;BAT:45126790-45126860:Cpt1c;BAT:45126790-45126860:Prmt1;BAT:45126790-45126860:Gm15545;BAT:45126790-45126860:Irf3;BAT:45126790-45126860:Bcl2l12
chr7	45126790	45126860	BAT:45126790-45126860:Scaf1;BAT:45126790-45126860:Rras;BAT:45126790-45126860:Prr12;BAT:45126790-45126860:Nosip;BAT:45126790-45126860:Prrg2;BAT:45126790-45126860:Rcn3;BAT:45126790-45126860:Fcgrt;BAT:45126790-45126860:Rps11;BAT:45126790-45126860:Snord35a;BAT:45126790-45126860:Snord33
chr7	45126790	45126860	BAT:45126790-45126860:Snord32a;BAT:45126790-45126860:Rpl13a;BAT:45126790-45126860:Flt3l;BAT:45126790-45126860:Pih1d1;BAT:45126790-45126860:Aldh16a1;BAT:45126790-45126860:Pth2;BAT:45126790-45126860:Rpl14;BAT:45126790-45126860:Hrc;BAT:45126790-45126860:Snrnp70;CD4+CD8+:45126790-45126860:Nup62
chr7	45126790	45126860	CD4+CD8+:45126790-45126860:Il4i1;CD4+CD8+:45126790-45126860:Atf5;CD4+CD8+:45126790-45126860:Tbc1d17;CD4+CD8+:45126790-45126860:Pnkp;CD4+CD8+:45126790-45126860:Ptov1;CD4+CD8+:45126790-45126860:Med25;CD4+CD8+:45126790-45126860:Fuz;CD4+CD8+:45126790-45126860:Ap2a1;CD4+CD8+:45126790-45126860:Prmt1;CD4+CD8+:45126790-45126860:Gm15545
chr7	45126790	45126860	CD4+CD8+:45126790-45126860:Irf3;CD4+CD8+:45126790-45126860:Bcl2l12;CD4+CD8+:45126790-45126860:Scaf1;CD4+CD8+:45126790-45126860:Rras;CD4+CD8+:45126790-45126860:Nosip;CD4+CD8+:45126790-45126860:Prrg2;CD4+CD8+:45126790-45126860:Rcn3;CD4+CD8+:45126790-45126860:Fcgrt;CD4+CD8+:45126790-45126860:Mir150;CD4+CD8+:45126790-45126860:Snord35b
chr7	45126790	45126860	CD4+CD8+:45126790-45126860:Rps11;CD4+CD8+:45126790-45126860:Snord35a;CD4+CD8+:45126790-45126860:Snord34;CD4+CD8+:45126790-45126860:Snord32a;CD4+CD8+:45126790-45126860:Rpl13a;CD4+CD8+:45126790-45126860:Flt3l;CD4+CD8+:45126790-45126860:Pih1d1;CD4+CD8+:45126790-45126860:Aldh16a1;CD4+CD8+:45126790-45126860:Slc17a7;CD4+CD8+:45126790-45126860:Ccdc155
chr7	45126790	45126860	CD4+CD8+:45126790-45126860:Dkkl1;CD4+CD8+:45126790-45126860:Tead2;CD4+CD8+:45126790-45126860:Cd37;CD4+CD8+:45126790-45126860:Rpl14;CD4+CD8+:45126790-45126860:Lin7b;CD4+CD8+:45126790-45126860:Ruvbl2;CD4+CD8+:45126790-45126860:AC151602.1;CD4+CD8+:45126790-45126860:Ftl1;CD4+CD8+:45126790-45126860:Bax;CD4+CD8+:45126790-45126860:Tulp2
chr7	45126790	45126860	CD4+CD8+:45126790-45126860:Nucb1;CD4+CD8+:45126790-45126860:Ppp1r15a;CD4+CD8+:45126790-45126860:Hsd17b14;CD4+CD8+:45126790-45126860:Bcat2;CD4+Treg:45126790-45126860:Atf5;CD4+Treg:45126790-45126860:Akt1s1;CD4+Treg:45126790-45126860:Tbc1d17;CD4+Treg:45126790-45126860:Pnkp;CD4+Treg:45126790-45126860:Ptov1;CD4+Treg:45126790-45126860:Med25
chr7	45126790	45126860	CD4+Treg:45126790-45126860:Fuz;CD4+Treg:45126790-45126860:Ap2a1;CD4+Treg:45126790-45126860:Irf3;CD4+Treg:45126790-45126860:Bcl2l12;CD4+Treg:45126790-45126860:Scaf1;CD4+Treg:45126790-45126860:Rras;CD4+Treg:45126790-45126860:Prr12;CD4+Treg:45126790-45126860:Nosip;CD4+Treg:45126790-45126860:Prrg2;CD4+Treg:45126790-45126860:Rcn3
chr7	45126790	45126860	CD4+Treg:45126790-45126860:Fcgrt;CD4+Treg:45126790-45126860:Rps11;CD4+Treg:45126790-45126860:Rpl13a;CD4+Treg:45126790-45126860:Pih1d1;CD4+Treg:45126790-45126860:Aldh16a1;CD4+Treg:45126790-45126860:Slc17a7;CD4+Treg:45126790-45126860:Ccdc155;CD4+Treg:45126790-45126860:Dkkl1;CD4+Treg:45126790-45126860:Cd37;CD4+Treg:45126790-45126860:Rpl14
chr7	45126790	45126860	CD4+Treg:45126790-45126860:Gys1;CD4+Treg:45126790-45126860:Ftl1;CD4+Treg:45126790-45126860:Bcat2;CD4+:45126790-45126860:Atf5;CD4+:45126790-45126860:Akt1s1;CD4+:45126790-45126860:Tbc1d17;CD4+:45126790-45126860:Ptov1;CD4+:45126790-45126860:Med25;CD4+:45126790-45126860:Fuz;CD4+:45126790-45126860:Ap2a1
chr7	45126790	45126860	CD4+:45126790-45126860:Irf3;CD4+:45126790-45126860:Bcl2l12;CD4+:45126790-45126860:Scaf1;CD4+:45126790-45126860:Rras;CD4+:45126790-45126860:Prr12;CD4+:45126790-45126860:Nosip;CD4+:45126790-45126860:Prrg2;CD4+:45126790-45126860:Rcn3;CD4+:45126790-45126860:Fcgrt;CD4+:45126790-45126860:Rps11
chr7	45126790	45126860	CD4+:45126790-45126860:Rpl13a;CD4+:45126790-45126860:Pih1d1;CD4+:45126790-45126860:Aldh16a1;CD4+:45126790-45126860:Slc17a7;CD4+:45126790-45126860:Dkkl1;CD4+:45126790-45126860:Tead2;CD4+:45126790-45126860:Cd37;CD4+:45126790-45126860:Rpl14;CD4+:45126790-45126860:Ftl1;CD8+:45126790-45126860:Atf5
chr7	45126790	45126860	CD8+:45126790-45126860:Akt1s1;CD8+:45126790-45126860:Tbc1d17;CD8+:45126790-45126860:Pnkp;CD8+:45126790-45126860:Ptov1;CD8+:45126790-45126860:Med25;CD8+:45126790-45126860:Fuz;CD8+:45126790-45126860:Ap2a1;CD8+:45126790-45126860:Irf3;CD8+:45126790-45126860:Bcl2l12;CD8+:45126790-45126860:Scaf1
chr7	45126790	45126860	CD8+:45126790-45126860:Rras;CD8+:45126790-45126860:Prr12;CD8+:45126790-45126860:Nosip;CD8+:45126790-45126860:Prrg2;CD8+:45126790-45126860:Rcn3;CD8+:45126790-45126860:Fcgrt;CD8+:45126790-45126860:Rps11;CD8+:45126790-45126860:Rpl13a;CD8+:45126790-45126860:Pih1d1;CD8+:45126790-45126860:Aldh16a1
chr7	45126790	45126860	CD8+:45126790-45126860:Slc17a7;CD8+:45126790-45126860:Ccdc155;CD8+:45126790-45126860:Dkkl1;CD8+:45126790-45126860:Cd37;CD8+:45126790-45126860:Rpl14;CD8+:45126790-45126860:Snrnp70;CD8+:45126790-45126860:Gys1;CD8+:45126790-45126860:Ftl1;CD8+:45126790-45126860:Bax;CH12:45126790-45126860:Vrk3
chr7	45126790	45126860	CH12:45126790-45126860:Zfp473;CH12:45126790-45126860:Il4i1;CH12:45126790-45126860:Atf5;CH12:45126790-45126860:Akt1s1;CH12:45126790-45126860:Tbc1d17;CH12:45126790-45126860:Pnkp;CH12:45126790-45126860:Ptov1;CH12:45126790-45126860:Med25;CH12:45126790-45126860:Fuz;CH12:45126790-45126860:Ap2a1
chr7	45126790	45126860	CH12:45126790-45126860:Cpt1c;CH12:45126790-45126860:Irf3;CH12:45126790-45126860:Bcl2l12;CH12:45126790-45126860:Scaf1;CH12:45126790-45126860:Rras;CH12:45126790-45126860:Prr12;CH12:45126790-45126860:Nosip;CH12:45126790-45126860:Prrg2;CH12:45126790-45126860:Rcn3;CH12:45126790-45126860:Fcgrt
chr7	45126790	45126860	CH12:45126790-45126860:Rps11;CH12:45126790-45126860:Rpl13a;CH12:45126790-45126860:Pih1d1;CH12:45126790-45126860:Aldh16a1;CH12:45126790-45126860:Cd37;CH12:45126790-45126860:Rpl14;CH12:45126790-45126860:Lin7b;CH12:45126790-45126860:Snrnp70;CH12:45126790-45126860:Kcna7;CH12:45126790-45126860:Gys1
chr7	45126790	45126860	CH12:45126790-45126860:Ruvbl2;CH12:45126790-45126860:Ftl1;CH12:45126790-45126860:Bax;ESC_J1:45126790-45126860:Atf5;ESC_J1:45126790-45126860:Pnkp;ESC_J1:45126790-45126860:Ptov1;ESC_J1:45126790-45126860:Med25;ESC_J1:45126790-45126860:Fuz;ESC_J1:45126790-45126860:Irf3;ESC_J1:45126790-45126860:Bcl2l12
chr7	45126790	45126860	ESC_J1:45126790-45126860:Nosip;ESC_J1:45126790-45126860:Prrg2;ESC_J1:45126790-45126860:Fcgrt;ESC_J1:45126790-45126860:Rps11;ESC_J1:45126790-45126860:Rpl13a;ESC_J1:45126790-45126860:Pih1d1;ESC_J1:45126790-45126860:Aldh16a1;ESC_J1:45126790-45126860:Tead2;ESC_J1:45126790-45126860:Rpl14;ESC_J1:45126790-45126860:Snrnp70
chr7	45126790	45126860	ESC_J1:45126790-45126860:Gys1;ESC_J1:45126790-45126860:Ftl1;ESC_J1:45126790-45126860:Bax;ESC_J1:45126790-45126860:Plekha4;ESC_J1:45126790-45126860:Bcat2;ESC_J1:45126790-45126860:Grwd1;ESC_KH2:45126790-45126860:Atf5;ESC_KH2:45126790-45126860:Akt1s1;ESC_KH2:45126790-45126860:Tbc1d17;ESC_KH2:45126790-45126860:Pnkp
chr7	45126790	45126860	ESC_KH2:45126790-45126860:Ptov1;ESC_KH2:45126790-45126860:Med25;ESC_KH2:45126790-45126860:Fuz;ESC_KH2:45126790-45126860:Ap2a1;ESC_KH2:45126790-45126860:Cpt1c;ESC_KH2:45126790-45126860:Irf3;ESC_KH2:45126790-45126860:Bcl2l12;ESC_KH2:45126790-45126860:Scaf1;ESC_KH2:45126790-45126860:Rras;ESC_KH2:45126790-45126860:Prr12
chr7	45126790	45126860	ESC_KH2:45126790-45126860:Nosip;ESC_KH2:45126790-45126860:Prrg2;ESC_KH2:45126790-45126860:Rcn3;ESC_KH2:45126790-45126860:Fcgrt;ESC_KH2:45126790-45126860:Rps11;ESC_KH2:45126790-45126860:Rpl13a;ESC_KH2:45126790-45126860:Pih1d1;ESC_KH2:45126790-45126860:Aldh16a1;ESC_KH2:45126790-45126860:Slc17a7;ESC_KH2:45126790-45126860:Pth2
chr7	45126790	45126860	ESC_KH2:45126790-45126860:Ccdc155;ESC_KH2:45126790-45126860:Dkkl1;ESC_KH2:45126790-45126860:Tead2;ESC_KH2:45126790-45126860:Cd37;ESC_KH2:45126790-45126860:Rpl14;ESC_KH2:45126790-45126860:Trpm4;ESC_KH2:45126790-45126860:Hrc;ESC_KH2:45126790-45126860:Ppfia3;ESC_KH2:45126790-45126860:Snrnp70;ESC_KH2:45126790-45126860:Kcna7
chr7	45126790	45126860	ESC_KH2:45126790-45126860:Ntf5;ESC_KH2:45126790-45126860:Gys1;ESC_KH2:45126790-45126860:Ruvbl2;ESC_KH2:45126790-45126860:Ftl1;ESC_KH2:45126790-45126860:Bax;ESC_KH2:45126790-45126860:Dhdh;ESC_KH2:45126790-45126860:Ppp1r15a;ESC_KH2:45126790-45126860:Hsd17b14;ESC_KH2:45126790-45126860:Bcat2;Forebrain_E11.5:45126790-45126860:Akt1s1
chr7	45126790	45126860	Forebrain_E11.5:45126790-45126860:Ptov1;Forebrain_E11.5:45126790-45126860:Med25;Forebrain_E11.5:45126790-45126860:Fuz;Forebrain_E11.5:45126790-45126860:Ap2a1;Forebrain_E11.5:45126790-45126860:Cpt1c;Forebrain_E11.5:45126790-45126860:Irf3;Forebrain_E11.5:45126790-45126860:Bcl2l12;Forebrain_E11.5:45126790-45126860:Scaf1;Forebrain_E11.5:45126790-45126860:Rras;Forebrain_E11.5:45126790-45126860:Prr12
chr7	45126790	45126860	Forebrain_E11.5:45126790-45126860:Nosip;Forebrain_E11.5:45126790-45126860:Prrg2;Forebrain_E11.5:45126790-45126860:Rcn3;Forebrain_E11.5:45126790-45126860:Fcgrt;Forebrain_E11.5:45126790-45126860:Rps11;Forebrain_E11.5:45126790-45126860:Rpl13a;Forebrain_E11.5:45126790-45126860:Pih1d1;Forebrain_E11.5:45126790-45126860:Aldh16a1;Forebrain_E11.5:45126790-45126860:Slc17a7;Forebrain_E11.5:45126790-45126860:Tead2
chr7	45126790	45126860	Forebrain_E11.5:45126790-45126860:Rpl14;Forebrain_E11.5:45126790-45126860:Ppfia3;Forebrain_E11.5:45126790-45126860:Ftl1;Forebrain_E11.5:45126790-45126860:Bax;Forebrain_E11.5:45126790-45126860:Bcat2;Forelimb_bud_embryo:45126790-45126860:Atf5;Forelimb_bud_embryo:45126790-45126860:Akt1s1;Forelimb_bud_embryo:45126790-45126860:Tbc1d17;Forelimb_bud_embryo:45126790-45126860:Pnkp;Forelimb_bud_embryo:45126790-45126860:Ptov1
chr7	45126790	45126860	Forelimb_bud_embryo:45126790-45126860:Med25;Forelimb_bud_embryo:45126790-45126860:Fuz;Forelimb_bud_embryo:45126790-45126860:Ap2a1;Forelimb_bud_embryo:45126790-45126860:Cpt1c;Forelimb_bud_embryo:45126790-45126860:Irf3;Forelimb_bud_embryo:45126790-45126860:Bcl2l12;Forelimb_bud_embryo:45126790-45126860:Scaf1;Forelimb_bud_embryo:45126790-45126860:Rras;Forelimb_bud_embryo:45126790-45126860:Prr12;Forelimb_bud_embryo:45126790-45126860:Nosip
chr7	45126790	45126860	Forelimb_bud_embryo:45126790-45126860:Prrg2;Forelimb_bud_embryo:45126790-45126860:Rcn3;Forelimb_bud_embryo:45126790-45126860:Fcgrt;Forelimb_bud_embryo:45126790-45126860:Rps11;Forelimb_bud_embryo:45126790-45126860:Rpl13a;Forelimb_bud_embryo:45126790-45126860:Pih1d1;Forelimb_bud_embryo:45126790-45126860:Aldh16a1;Forelimb_bud_embryo:45126790-45126860:Dkkl1;Forelimb_bud_embryo:45126790-45126860:Tead2;Forelimb_bud_embryo:45126790-45126860:Cd37
chr7	45126790	45126860	Forelimb_bud_embryo:45126790-45126860:Rpl14;Forelimb_bud_embryo:45126790-45126860:Ppfia3;Forelimb_bud_embryo:45126790-45126860:Snrnp70;Forelimb_bud_embryo:45126790-45126860:Ntf5;Forelimb_bud_embryo:45126790-45126860:Gys1;Forelimb_bud_embryo:45126790-45126860:Ruvbl2;Forelimb_bud_embryo:45126790-45126860:Ftl1;Forelimb_bud_embryo:45126790-45126860:Bax;Forelimb_bud_embryo:45126790-45126860:Dhdh;Forelimb_bud_embryo:45126790-45126860:Nucb1
chr7	45126790	45126860	Forelimb_bud_embryo:45126790-45126860:Bcat2;G1E:45126790-45126860:Pold1;G1E:45126790-45126860:Il4i1;G1E:45126790-45126860:Atf5;G1E:45126790-45126860:Akt1s1;G1E:45126790-45126860:Tbc1d17;G1E:45126790-45126860:Pnkp;G1E:45126790-45126860:Ptov1;G1E:45126790-45126860:Med25;G1E:45126790-45126860:Fuz
chr7	45126790	45126860	G1E:45126790-45126860:Ap2a1;G1E:45126790-45126860:Irf3;G1E:45126790-45126860:Bcl2l12;G1E:45126790-45126860:Scaf1;G1E:45126790-45126860:Rras;G1E:45126790-45126860:Prr12;G1E:45126790-45126860:Nosip;G1E:45126790-45126860:Prrg2;G1E:45126790-45126860:Rcn3;G1E:45126790-45126860:Fcgrt
chr7	45126790	45126860	G1E:45126790-45126860:Rps11;G1E:45126790-45126860:Rpl13a;G1E:45126790-45126860:Pih1d1;G1E:45126790-45126860:Aldh16a1;G1E:45126790-45126860:Slc17a7;G1E:45126790-45126860:Dkkl1;G1E:45126790-45126860:Cd37;G1E:45126790-45126860:Lin7b;G1E:45126790-45126860:Snrnp70;G1E:45126790-45126860:Ntf5
chr7	45126790	45126860	G1E:45126790-45126860:Gys1;G1E:45126790-45126860:Ruvbl2;G1E:45126790-45126860:Ftl1;G1E:45126790-45126860:Bax;G1E:45126790-45126860:Nucb1;G1E:45126790-45126860:Ppp1r15a;G1E:45126790-45126860:Sphk2;G1E:45126790-45126860:Grwd1;Heart_E11.5:45126790-45126860:Ptov1;Heart_E11.5:45126790-45126860:Fuz
chr7	45126790	45126860	Heart_E11.5:45126790-45126860:Ap2a1;Heart_E11.5:45126790-45126860:Cpt1c;Heart_E11.5:45126790-45126860:Irf3;Heart_E11.5:45126790-45126860:Bcl2l12;Heart_E11.5:45126790-45126860:Scaf1;Heart_E11.5:45126790-45126860:Rras;Heart_E11.5:45126790-45126860:Prr12;Heart_E11.5:45126790-45126860:Nosip;Heart_E11.5:45126790-45126860:Prrg2;Heart_E11.5:45126790-45126860:Rcn3
chr7	45126790	45126860	Heart_E11.5:45126790-45126860:Fcgrt;Heart_E11.5:45126790-45126860:Rps11;Heart_E11.5:45126790-45126860:Rpl13a;Heart_E11.5:45126790-45126860:Pih1d1;Heart_E11.5:45126790-45126860:Aldh16a1;Heart_E11.5:45126790-45126860:Slc17a7;Heart_E11.5:45126790-45126860:Dkkl1;Heart_E11.5:45126790-45126860:Tead2;Heart_E11.5:45126790-45126860:Cd37;Heart_E11.5:45126790-45126860:Rpl14
chr7	45126790	45126860	Heart_E11.5:45126790-45126860:Hrc;Heart_E11.5:45126790-45126860:Ftl1;Heart_E12.5:45126790-45126860:Akt1s1;Heart_E12.5:45126790-45126860:Ptov1;Heart_E12.5:45126790-45126860:Fuz;Heart_E12.5:45126790-45126860:Cpt1c;Heart_E12.5:45126790-45126860:Irf3;Heart_E12.5:45126790-45126860:Bcl2l12;Heart_E12.5:45126790-45126860:Scaf1;Heart_E12.5:45126790-45126860:Prr12
chr7	45126790	45126860	Heart_E12.5:45126790-45126860:Nosip;Heart_E12.5:45126790-45126860:Prrg2;Heart_E12.5:45126790-45126860:Rcn3;Heart_E12.5:45126790-45126860:Fcgrt;Heart_E12.5:45126790-45126860:Rps11;Heart_E12.5:45126790-45126860:Rpl13a;Heart_E12.5:45126790-45126860:Pih1d1;Heart_E12.5:45126790-45126860:Aldh16a1;Heart_E12.5:45126790-45126860:Slc17a7;Heart_E12.5:45126790-45126860:Tead2
chr7	45126790	45126860	Heart_E12.5:45126790-45126860:Cd37;Heart_E12.5:45126790-45126860:Rpl14;Heart_E12.5:45126790-45126860:Ftl1;Heart_E12.5:45126790-45126860:Bax;Heart_E12.5:45126790-45126860:Nucb1;Hindbrain_E11.5:45126790-45126860:Atf5;Hindbrain_E11.5:45126790-45126860:Akt1s1;Hindbrain_E11.5:45126790-45126860:Tbc1d17;Hindbrain_E11.5:45126790-45126860:Pnkp;Hindbrain_E11.5:45126790-45126860:Ptov1
chr7	45126790	45126860	Hindbrain_E11.5:45126790-45126860:Med25;Hindbrain_E11.5:45126790-45126860:Fuz;Hindbrain_E11.5:45126790-45126860:Ap2a1;Hindbrain_E11.5:45126790-45126860:Cpt1c;Hindbrain_E11.5:45126790-45126860:Irf3;Hindbrain_E11.5:45126790-45126860:Bcl2l12;Hindbrain_E11.5:45126790-45126860:Scaf1;Hindbrain_E11.5:45126790-45126860:Rras;Hindbrain_E11.5:45126790-45126860:Prr12;Hindbrain_E11.5:45126790-45126860:Nosip
chr7	45126790	45126860	Hindbrain_E11.5:45126790-45126860:Prrg2;Hindbrain_E11.5:45126790-45126860:Rcn3;Hindbrain_E11.5:45126790-45126860:Fcgrt;Hindbrain_E11.5:45126790-45126860:Rps11;Hindbrain_E11.5:45126790-45126860:Rpl13a;Hindbrain_E11.5:45126790-45126860:Pih1d1;Hindbrain_E11.5:45126790-45126860:Aldh16a1;Hindbrain_E11.5:45126790-45126860:Slc17a7;Hindbrain_E11.5:45126790-45126860:Dkkl1;Hindbrain_E11.5:45126790-45126860:Tead2
chr7	45126790	45126860	Hindbrain_E11.5:45126790-45126860:Rpl14;Hindbrain_E11.5:45126790-45126860:Ppfia3;Hindbrain_E11.5:45126790-45126860:Lin7b;Hindbrain_E11.5:45126790-45126860:Snrnp70;Hindbrain_E11.5:45126790-45126860:Ntf5;Hindbrain_E11.5:45126790-45126860:Ftl1;Hindbrain_E11.5:45126790-45126860:Bax;Hindbrain_E11.5:45126790-45126860:Dhdh;IPSC:45126790-45126860:Zfp473;IPSC:45126790-45126860:Atf5
chr7	45126790	45126860	IPSC:45126790-45126860:Akt1s1;IPSC:45126790-45126860:Tbc1d17;IPSC:45126790-45126860:Pnkp;IPSC:45126790-45126860:Ptov1;IPSC:45126790-45126860:Med25;IPSC:45126790-45126860:Fuz;IPSC:45126790-45126860:Ap2a1;IPSC:45126790-45126860:Cpt1c;IPSC:45126790-45126860:Irf3;IPSC:45126790-45126860:Bcl2l12
chr7	45126790	45126860	IPSC:45126790-45126860:Scaf1;IPSC:45126790-45126860:Rras;IPSC:45126790-45126860:Prr12;IPSC:45126790-45126860:Nosip;IPSC:45126790-45126860:Prrg2;IPSC:45126790-45126860:Rcn3;IPSC:45126790-45126860:Fcgrt;IPSC:45126790-45126860:Rps11;IPSC:45126790-45126860:Rpl13a;IPSC:45126790-45126860:Pih1d1
chr7	45126790	45126860	IPSC:45126790-45126860:Aldh16a1;IPSC:45126790-45126860:Slc17a7;IPSC:45126790-45126860:Dkkl1;IPSC:45126790-45126860:Tead2;IPSC:45126790-45126860:Cd37;IPSC:45126790-45126860:Rpl14;IPSC:45126790-45126860:Trpm4;IPSC:45126790-45126860:Hrc;IPSC:45126790-45126860:Lin7b;IPSC:45126790-45126860:Snrnp70
chr7	45126790	45126860	IPSC:45126790-45126860:Kcna7;IPSC:45126790-45126860:Ntf5;IPSC:45126790-45126860:Gys1;IPSC:45126790-45126860:Ruvbl2;IPSC:45126790-45126860:Ftl1;IPSC:45126790-45126860:Bax;IPSC:45126790-45126860:Dhdh;IPSC:45126790-45126860:Ppp1r15a;IPSC:45126790-45126860:Bcat2;IPSC:45126790-45126860:Grwd1
chr7	45126790	45126860	Lens_P1:45126790-45126860:Atf5;Lens_P1:45126790-45126860:Akt1s1;Lens_P1:45126790-45126860:Pnkp;Lens_P1:45126790-45126860:Ptov1;Lens_P1:45126790-45126860:Med25;Lens_P1:45126790-45126860:Fuz;Lens_P1:45126790-45126860:Ap2a1;Lens_P1:45126790-45126860:Cpt1c;Lens_P1:45126790-45126860:Irf3;Lens_P1:45126790-45126860:Bcl2l12
chr7	45126790	45126860	Lens_P1:45126790-45126860:Scaf1;Lens_P1:45126790-45126860:Rras;Lens_P1:45126790-45126860:Prr12;Lens_P1:45126790-45126860:Nosip;Lens_P1:45126790-45126860:Prrg2;Lens_P1:45126790-45126860:Rcn3;Lens_P1:45126790-45126860:Fcgrt;Lens_P1:45126790-45126860:Rps11;Lens_P1:45126790-45126860:Rpl13a;Lens_P1:45126790-45126860:Pih1d1
chr7	45126790	45126860	Lens_P1:45126790-45126860:Aldh16a1;Lens_P1:45126790-45126860:Slc17a7;Lens_P1:45126790-45126860:Dkkl1;Lens_P1:45126790-45126860:Tead2;Lens_P1:45126790-45126860:Cd37;Lens_P1:45126790-45126860:Rpl14;Lens_P1:45126790-45126860:Trpm4;Lens_P1:45126790-45126860:Hrc;Lens_P1:45126790-45126860:Snrnp70;Lens_P1:45126790-45126860:Ftl1
chr7	45126790	45126860	Lens_P1:45126790-45126860:Bax;Lens_P1:45126790-45126860:Dhdh;Liver_E14.5:45126790-45126860:Nup62;Liver_E14.5:45126790-45126860:Il4i1;Liver_E14.5:45126790-45126860:Atf5;Liver_E14.5:45126790-45126860:Akt1s1;Liver_E14.5:45126790-45126860:Tbc1d17;Liver_E14.5:45126790-45126860:Pnkp;Liver_E14.5:45126790-45126860:Ptov1;Liver_E14.5:45126790-45126860:Med25
chr7	45126790	45126860	Liver_E14.5:45126790-45126860:Fuz;Liver_E14.5:45126790-45126860:Ap2a1;Liver_E14.5:45126790-45126860:Tsks;Liver_E14.5:45126790-45126860:Cpt1c;Liver_E14.5:45126790-45126860:Prmt1;Liver_E14.5:45126790-45126860:Gm15545;Liver_E14.5:45126790-45126860:Irf3;Liver_E14.5:45126790-45126860:Bcl2l12;Liver_E14.5:45126790-45126860:Scaf1;Liver_E14.5:45126790-45126860:Rras
chr7	45126790	45126860	Liver_E14.5:45126790-45126860:Prr12;Liver_E14.5:45126790-45126860:Prrg2;Liver_E14.5:45126790-45126860:Rcn3;Liver_E14.5:45126790-45126860:Fcgrt;Liver_E14.5:45126790-45126860:Rps11;Liver_E14.5:45126790-45126860:Rpl13a;Liver_E14.5:45126790-45126860:Flt3l;Liver_E14.5:45126790-45126860:Pih1d1;Liver_E14.5:45126790-45126860:Aldh16a1;Liver_E14.5:45126790-45126860:Slc17a7
chr7	45126790	45126860	Liver_E14.5:45126790-45126860:Dkkl1;Liver_E14.5:45126790-45126860:Tead2;Liver_E14.5:45126790-45126860:Cd37;Liver_E14.5:45126790-45126860:Rpl14;Liver_E14.5:45126790-45126860:Trpm4;Liver_E14.5:45126790-45126860:SNORA67;Liver_E14.5:45126790-45126860:Snrnp70;Liver_E14.5:45126790-45126860:Ntf5;Liver_E14.5:45126790-45126860:Gys1;Liver_E14.5:45126790-45126860:Ruvbl2
chr7	45126790	45126860	Liver_E14.5:45126790-45126860:Ftl1;Liver_E14.5:45126790-45126860:Bax;Liver_E14.5:45126790-45126860:Dhdh;Liver_E14.5:45126790-45126860:Nucb1;Liver_E14.5:45126790-45126860:Ppp1r15a;Liver_E14.5:45126790-45126860:Kdelr1;Lung_E14.5:45126790-45126860:Atf5;Lung_E14.5:45126790-45126860:Akt1s1;Lung_E14.5:45126790-45126860:Tbc1d17;Lung_E14.5:45126790-45126860:Pnkp
chr7	45126790	45126860	Lung_E14.5:45126790-45126860:Ptov1;Lung_E14.5:45126790-45126860:Med25;Lung_E14.5:45126790-45126860:Fuz;Lung_E14.5:45126790-45126860:Ap2a1;Lung_E14.5:45126790-45126860:Cpt1c;Lung_E14.5:45126790-45126860:Irf3;Lung_E14.5:45126790-45126860:Bcl2l12;Lung_E14.5:45126790-45126860:Scaf1;Lung_E14.5:45126790-45126860:Rras;Lung_E14.5:45126790-45126860:Prr12
chr7	45126790	45126860	Lung_E14.5:45126790-45126860:Nosip;Lung_E14.5:45126790-45126860:Prrg2;Lung_E14.5:45126790-45126860:Rcn3;Lung_E14.5:45126790-45126860:Fcgrt;Lung_E14.5:45126790-45126860:Rps11;Lung_E14.5:45126790-45126860:Rpl13a;Lung_E14.5:45126790-45126860:Pih1d1;Lung_E14.5:45126790-45126860:Aldh16a1;Lung_E14.5:45126790-45126860:Slc17a7;Lung_E14.5:45126790-45126860:Tead2
chr7	45126790	45126860	Lung_E14.5:45126790-45126860:Cd37;Lung_E14.5:45126790-45126860:Rpl14;Lung_E14.5:45126790-45126860:Hrc;Lung_E14.5:45126790-45126860:Snrnp70;Lung_E14.5:45126790-45126860:Ntf5;Lung_E14.5:45126790-45126860:Gys1;Lung_E14.5:45126790-45126860:Ftl1;Lung_E14.5:45126790-45126860:Bax;Lung_E14.5:45126790-45126860:Dhdh;Lung_E14.5:45126790-45126860:Nucb1
chr7	45126790	45126860	Lung_E14.5:45126790-45126860:Ppp1r15a;Lung_E14.5:45126790-45126860:Bcat2;MC3T3-E1:45126790-45126860:Atf5;MC3T3-E1:45126790-45126860:Akt1s1;MC3T3-E1:45126790-45126860:Tbc1d17;MC3T3-E1:45126790-45126860:Pnkp;MC3T3-E1:45126790-45126860:Ptov1;MC3T3-E1:45126790-45126860:Med25;MC3T3-E1:45126790-45126860:Fuz;MC3T3-E1:45126790-45126860:Ap2a1
chr7	45126790	45126860	MC3T3-E1:45126790-45126860:Cpt1c;MC3T3-E1:45126790-45126860:Irf3;MC3T3-E1:45126790-45126860:Bcl2l12;MC3T3-E1:45126790-45126860:Scaf1;MC3T3-E1:45126790-45126860:Rras;MC3T3-E1:45126790-45126860:Prr12;MC3T3-E1:45126790-45126860:Nosip;MC3T3-E1:45126790-45126860:Prrg2;MC3T3-E1:45126790-45126860:Rcn3;MC3T3-E1:45126790-45126860:Fcgrt
chr7	45126790	45126860	MC3T3-E1:45126790-45126860:Rps11;MC3T3-E1:45126790-45126860:Rpl13a;MC3T3-E1:45126790-45126860:Pih1d1;MC3T3-E1:45126790-45126860:Aldh16a1;MC3T3-E1:45126790-45126860:Slc17a7;MC3T3-E1:45126790-45126860:Tead2;MC3T3-E1:45126790-45126860:Rpl14;MC3T3-E1:45126790-45126860:Trpm4;MC3T3-E1:45126790-45126860:Hrc;MC3T3-E1:45126790-45126860:Ftl1
chr7	45126790	45126860	MC3T3-E1:45126790-45126860:Bax;MC3T3-E1:45126790-45126860:Nucb1;MEL:45126790-45126860:Pold1;MEL:45126790-45126860:Vrk3;MEL:45126790-45126860:Nup62;MEL:45126790-45126860:Il4i1;MEL:45126790-45126860:Atf5;MEL:45126790-45126860:Akt1s1;MEL:45126790-45126860:Tbc1d17;MEL:45126790-45126860:Pnkp
chr7	45126790	45126860	MEL:45126790-45126860:Ptov1;MEL:45126790-45126860:Med25;MEL:45126790-45126860:Fuz;MEL:45126790-45126860:Ap2a1;MEL:45126790-45126860:Tsks;MEL:45126790-45126860:Cpt1c;MEL:45126790-45126860:Prmt1;MEL:45126790-45126860:Gm15545;MEL:45126790-45126860:Irf3;MEL:45126790-45126860:Bcl2l12
chr7	45126790	45126860	MEL:45126790-45126860:Scaf1;MEL:45126790-45126860:Rras;MEL:45126790-45126860:Prr12;MEL:45126790-45126860:Nosip;MEL:45126790-45126860:Prrg2;MEL:45126790-45126860:Rcn3;MEL:45126790-45126860:Fcgrt;MEL:45126790-45126860:Snord35b;MEL:45126790-45126860:Rps11;MEL:45126790-45126860:Snord35a
chr7	45126790	45126860	MEL:45126790-45126860:Snord34;MEL:45126790-45126860:Snord33;MEL:45126790-45126860:Snord32a;MEL:45126790-45126860:Rpl13a;MEL:45126790-45126860:Flt3l;MEL:45126790-45126860:Pih1d1;MEL:45126790-45126860:Aldh16a1;MEL:45126790-45126860:Slc17a7;MEL:45126790-45126860:Ccdc155;MEL:45126790-45126860:Dkkl1
chr7	45126790	45126860	MEL:45126790-45126860:Tead2;MEL:45126790-45126860:Cd37;MEL:45126790-45126860:Rpl14;MEL:45126790-45126860:Trpm4;MEL:45126790-45126860:Ppfia3;MEL:45126790-45126860:Lin7b;MEL:45126790-45126860:SNORA67;MEL:45126790-45126860:Snrnp70;MEL:45126790-45126860:Kcna7;MEL:45126790-45126860:Ntf5
chr7	45126790	45126860	MEL:45126790-45126860:Gys1;MEL:45126790-45126860:Ruvbl2;MEL:45126790-45126860:AC151602.1;MEL:45126790-45126860:Ftl1;MEL:45126790-45126860:Bax;MEL:45126790-45126860:Dhdh;MEL:45126790-45126860:Nucb1;MEL:45126790-45126860:Ppp1r15a;MEL:45126790-45126860:Hsd17b14;MEL:45126790-45126860:Bcat2
chr7	45126790	45126860	MEL:45126790-45126860:Grwd1;NPC:45126790-45126860:Nr1h2;NPC:45126790-45126860:Nup62;NPC:45126790-45126860:Il4i1;NPC:45126790-45126860:Atf5;NPC:45126790-45126860:Akt1s1;NPC:45126790-45126860:Tbc1d17;NPC:45126790-45126860:Mir707;NPC:45126790-45126860:Pnkp;NPC:45126790-45126860:Ptov1
chr7	45126790	45126860	NPC:45126790-45126860:Med25;NPC:45126790-45126860:Fuz;NPC:45126790-45126860:Ap2a1;NPC:45126790-45126860:Cpt1c;NPC:45126790-45126860:Prmt1;NPC:45126790-45126860:Gm15545;NPC:45126790-45126860:Irf3;NPC:45126790-45126860:Bcl2l12;NPC:45126790-45126860:Scaf1;NPC:45126790-45126860:Rras
chr7	45126790	45126860	NPC:45126790-45126860:Prr12;NPC:45126790-45126860:Nosip;NPC:45126790-45126860:Prrg2;NPC:45126790-45126860:Rcn3;NPC:45126790-45126860:Fcgrt;NPC:45126790-45126860:Snord35b;NPC:45126790-45126860:Rps11;NPC:45126790-45126860:Snord35a;NPC:45126790-45126860:Snord34;NPC:45126790-45126860:Snord33
chr7	45126790	45126860	NPC:45126790-45126860:Snord32a;NPC:45126790-45126860:Rpl13a;NPC:45126790-45126860:Flt3l;NPC:45126790-45126860:Pih1d1;NPC:45126790-45126860:Aldh16a1;NPC:45126790-45126860:Slc17a7;NPC:45126790-45126860:Ccdc155;NPC:45126790-45126860:Dkkl1;NPC:45126790-45126860:Tead2;NPC:45126790-45126860:Cd37
chr7	45126790	45126860	NPC:45126790-45126860:Rpl14;NPC:45126790-45126860:Trpm4;NPC:45126790-45126860:Mtag2;NPC:45126790-45126860:Ppfia3;NPC:45126790-45126860:Mtag2;NPC:45126790-45126860:Lin7b;NPC:45126790-45126860:SNORA67;NPC:45126790-45126860:Snrnp70;NPC:45126790-45126860:Ruvbl2;NPC:45126790-45126860:AC151602.1
chr7	45126790	45126860	NPC:45126790-45126860:Ftl1;NPC:45126790-45126860:Bax;NPC:45126790-45126860:Dhdh;NPC:45126790-45126860:Bcat2;NPC:45126790-45126860:Cyth2;NPC:45126790-45126860:U4;Neuron_cortical:45126790-45126860:Atf5;Neuron_cortical:45126790-45126860:Akt1s1;Neuron_cortical:45126790-45126860:Tbc1d17;Neuron_cortical:45126790-45126860:Pnkp
chr7	45126790	45126860	Neuron_cortical:45126790-45126860:Ptov1;Neuron_cortical:45126790-45126860:Med25;Neuron_cortical:45126790-45126860:Fuz;Neuron_cortical:45126790-45126860:Ap2a1;Neuron_cortical:45126790-45126860:Cpt1c;Neuron_cortical:45126790-45126860:Irf3;Neuron_cortical:45126790-45126860:Bcl2l12;Neuron_cortical:45126790-45126860:Scaf1;Neuron_cortical:45126790-45126860:Rras;Neuron_cortical:45126790-45126860:Prr12
chr7	45126790	45126860	Neuron_cortical:45126790-45126860:Nosip;Neuron_cortical:45126790-45126860:Prrg2;Neuron_cortical:45126790-45126860:Rcn3;Neuron_cortical:45126790-45126860:Fcgrt;Neuron_cortical:45126790-45126860:Rps11;Neuron_cortical:45126790-45126860:Rpl13a;Neuron_cortical:45126790-45126860:Pih1d1;Neuron_cortical:45126790-45126860:Aldh16a1;Neuron_cortical:45126790-45126860:Slc17a7;Neuron_cortical:45126790-45126860:Pth2
chr7	45126790	45126860	Neuron_cortical:45126790-45126860:Dkkl1;Neuron_cortical:45126790-45126860:Rpl14;Neuron_cortical:45126790-45126860:Snrnp70;Neuron_cortical:45126790-45126860:Ftl1;Placenta:45126790-45126860:Ptov1;Placenta:45126790-45126860:Ap2a1;Placenta:45126790-45126860:Irf3;Placenta:45126790-45126860:Bcl2l12;Placenta:45126790-45126860:Prr12;Placenta:45126790-45126860:Nosip
chr7	45126790	45126860	Placenta:45126790-45126860:Prrg2;Placenta:45126790-45126860:Rcn3;Placenta:45126790-45126860:Fcgrt;Placenta:45126790-45126860:Rps11;Placenta:45126790-45126860:Rpl13a;Placenta:45126790-45126860:Pih1d1;Placenta:45126790-45126860:Aldh16a1;Placenta:45126790-45126860:Dkkl1;Placenta:45126790-45126860:Tead2;Placenta:45126790-45126860:Cd37
chr7	45126790	45126860	Placenta:45126790-45126860:Rpl14;Placenta:45126790-45126860:Ftl1;Prostate:45126790-45126860:Atf5;Prostate:45126790-45126860:Akt1s1;Prostate:45126790-45126860:Tbc1d17;Prostate:45126790-45126860:Pnkp;Prostate:45126790-45126860:Ptov1;Prostate:45126790-45126860:Med25;Prostate:45126790-45126860:Fuz;Prostate:45126790-45126860:Ap2a1
chr7	45126790	45126860	Prostate:45126790-45126860:Cpt1c;Prostate:45126790-45126860:Irf3;Prostate:45126790-45126860:Bcl2l12;Prostate:45126790-45126860:Scaf1;Prostate:45126790-45126860:Rras;Prostate:45126790-45126860:Prr12;Prostate:45126790-45126860:Nosip;Prostate:45126790-45126860:Prrg2;Prostate:45126790-45126860:Rcn3;Prostate:45126790-45126860:Fcgrt
chr7	45126790	45126860	Prostate:45126790-45126860:Rps11;Prostate:45126790-45126860:Rpl13a;Prostate:45126790-45126860:Pih1d1;Prostate:45126790-45126860:Aldh16a1;Prostate:45126790-45126860:Slc17a7;Prostate:45126790-45126860:Dkkl1;Prostate:45126790-45126860:Tead2;Prostate:45126790-45126860:Cd37;Prostate:45126790-45126860:Ftl1;Prostate:45126790-45126860:Nucb1
chr7	45126790	45126860	Rib_chondrocyte_P1:45126790-45126860:Atf5;Rib_chondrocyte_P1:45126790-45126860:Akt1s1;Rib_chondrocyte_P1:45126790-45126860:Tbc1d17;Rib_chondrocyte_P1:45126790-45126860:Pnkp;Rib_chondrocyte_P1:45126790-45126860:Ptov1;Rib_chondrocyte_P1:45126790-45126860:Med25;Rib_chondrocyte_P1:45126790-45126860:Fuz;Rib_chondrocyte_P1:45126790-45126860:Ap2a1;Rib_chondrocyte_P1:45126790-45126860:Cpt1c;Rib_chondrocyte_P1:45126790-45126860:Irf3
chr7	45126790	45126860	Rib_chondrocyte_P1:45126790-45126860:Bcl2l12;Rib_chondrocyte_P1:45126790-45126860:Scaf1;Rib_chondrocyte_P1:45126790-45126860:Rras;Rib_chondrocyte_P1:45126790-45126860:Prr12;Rib_chondrocyte_P1:45126790-45126860:Nosip;Rib_chondrocyte_P1:45126790-45126860:Prrg2;Rib_chondrocyte_P1:45126790-45126860:Rcn3;Rib_chondrocyte_P1:45126790-45126860:Fcgrt;Rib_chondrocyte_P1:45126790-45126860:Rps11;Rib_chondrocyte_P1:45126790-45126860:Rpl13a
chr7	45126790	45126860	Rib_chondrocyte_P1:45126790-45126860:Pih1d1;Rib_chondrocyte_P1:45126790-45126860:Aldh16a1;Rib_chondrocyte_P1:45126790-45126860:Pth2;Rib_chondrocyte_P1:45126790-45126860:Tead2;Rib_chondrocyte_P1:45126790-45126860:Cd37;Rib_chondrocyte_P1:45126790-45126860:Rpl14;Rib_chondrocyte_P1:45126790-45126860:Ftl1;Rib_chondrocyte_P1:45126790-45126860:Nucb1;Rib_chondrocyte_P1:45126790-45126860:Bcat2;Spermatid:45126790-45126860:Akt1s1
chr7	45126790	45126860	Spermatid:45126790-45126860:Tbc1d17;Spermatid:45126790-45126860:Med25;Spermatid:45126790-45126860:Fuz;Spermatid:45126790-45126860:Ap2a1;Spermatid:45126790-45126860:Tsks;Spermatid:45126790-45126860:Cpt1c;Spermatid:45126790-45126860:Irf3;Spermatid:45126790-45126860:Bcl2l12;Spermatid:45126790-45126860:Rras;Spermatid:45126790-45126860:Prr12
chr7	45126790	45126860	Spermatid:45126790-45126860:Nosip;Spermatid:45126790-45126860:Prrg2;Spermatid:45126790-45126860:Rps11;Spermatid:45126790-45126860:Rpl13a;Spermatid:45126790-45126860:Pih1d1;Spermatid:45126790-45126860:Aldh16a1;Spermatid:45126790-45126860:Slc17a7;Spermatid:45126790-45126860:Pth2;Spermatid:45126790-45126860:Ccdc155;Spermatid:45126790-45126860:Dkkl1
chr7	45126790	45126860	Spermatid:45126790-45126860:Tead2;Spermatid:45126790-45126860:Cd37;Spermatid:45126790-45126860:Rpl14;Spermatid:45126790-45126860:Tulp2;Th1:45126790-45126860:Vrk3;Th1:45126790-45126860:Atf5;Th1:45126790-45126860:Akt1s1;Th1:45126790-45126860:Tbc1d17;Th1:45126790-45126860:Pnkp;Th1:45126790-45126860:Ptov1
chr7	45126790	45126860	Th1:45126790-45126860:Med25;Th1:45126790-45126860:Fuz;Th1:45126790-45126860:Ap2a1;Th1:45126790-45126860:Cpt1c;Th1:45126790-45126860:Irf3;Th1:45126790-45126860:Bcl2l12;Th1:45126790-45126860:Scaf1;Th1:45126790-45126860:Rras;Th1:45126790-45126860:Prr12;Th1:45126790-45126860:Nosip
chr7	45126790	45126860	Th1:45126790-45126860:Prrg2;Th1:45126790-45126860:Rcn3;Th1:45126790-45126860:Fcgrt;Th1:45126790-45126860:Rps11;Th1:45126790-45126860:Rpl13a;Th1:45126790-45126860:Pih1d1;Th1:45126790-45126860:Aldh16a1;Th1:45126790-45126860:Slc17a7;Th1:45126790-45126860:Ccdc155;Th1:45126790-45126860:Dkkl1
chr7	45126790	45126860	Th1:45126790-45126860:Tead2;Th1:45126790-45126860:Cd37;Th1:45126790-45126860:Rpl14;Th1:45126790-45126860:Trpm4;Th1:45126790-45126860:Snrnp70;Th1:45126790-45126860:Ntf5;Th1:45126790-45126860:Gys1;Th1:45126790-45126860:Ruvbl2;Th1:45126790-45126860:Ftl1;Th1:45126790-45126860:Bax
chr7	45126790	45126860	Th1:45126790-45126860:Dhdh;Th1:45126790-45126860:Nucb1;Th1:45126790-45126860:Ppp1r15a;Uterus:45126790-45126860:Atf5;Uterus:45126790-45126860:Akt1s1;Uterus:45126790-45126860:Tbc1d17;Uterus:45126790-45126860:Pnkp;Uterus:45126790-45126860:Ptov1;Uterus:45126790-45126860:Med25;Uterus:45126790-45126860:Fuz
chr7	45126790	45126860	Uterus:45126790-45126860:Ap2a1;Uterus:45126790-45126860:Cpt1c;Uterus:45126790-45126860:Irf3;Uterus:45126790-45126860:Bcl2l12;Uterus:45126790-45126860:Scaf1;Uterus:45126790-45126860:Rras;Uterus:45126790-45126860:Prr12;Uterus:45126790-45126860:Nosip;Uterus:45126790-45126860:Prrg2;Uterus:45126790-45126860:Rcn3
chr7	45126790	45126860	Uterus:45126790-45126860:Fcgrt;Uterus:45126790-45126860:Rps11;Uterus:45126790-45126860:Rpl13a;Uterus:45126790-45126860:Pih1d1;Uterus:45126790-45126860:Aldh16a1;Uterus:45126790-45126860:Slc17a7;Uterus:45126790-45126860:Ccdc155;Uterus:45126790-45126860:Dkkl1;Uterus:45126790-45126860:Tead2;Uterus:45126790-45126860:Cd37
chr7	45126790	45126860	Uterus:45126790-45126860:Rpl14;Uterus:45126790-45126860:Hrc;Uterus:45126790-45126860:Lin7b;Uterus:45126790-45126860:Snrnp70;Uterus:45126790-45126860:Ntf5;Uterus:45126790-45126860:Gys1;Uterus:45126790-45126860:Ruvbl2;Uterus:45126790-45126860:Ftl1;Uterus:45126790-45126860:Bax;Uterus:45126790-45126860:Dhdh
chr7	45126790	45126860	Uterus:45126790-45126860:Nucb1;WAT:45126790-45126860:Vrk3;WAT:45126790-45126860:Nup62;WAT:45126790-45126860:Il4i1;WAT:45126790-45126860:Atf5;WAT:45126790-45126860:Akt1s1;WAT:45126790-45126860:Tbc1d17;WAT:45126790-45126860:Pnkp;WAT:45126790-45126860:Ptov1;WAT:45126790-45126860:Med25
chr7	45126790	45126860	WAT:45126790-45126860:Fuz;WAT:45126790-45126860:Ap2a1;WAT:45126790-45126860:Tsks;WAT:45126790-45126860:Cpt1c;WAT:45126790-45126860:Prmt1;WAT:45126790-45126860:Gm15545;WAT:45126790-45126860:Irf3;WAT:45126790-45126860:Bcl2l12;WAT:45126790-45126860:Scaf1;WAT:45126790-45126860:Rras
chr7	45126790	45126860	WAT:45126790-45126860:Prr12;WAT:45126790-45126860:Nosip;WAT:45126790-45126860:Prrg2;WAT:45126790-45126860:Rcn3;WAT:45126790-45126860:Fcgrt;WAT:45126790-45126860:Snord35b;WAT:45126790-45126860:Rps11;WAT:45126790-45126860:Snord35a;WAT:45126790-45126860:Snord34;WAT:45126790-45126860:Snord33
chr7	45126790	45126860	WAT:45126790-45126860:Snord32a;WAT:45126790-45126860:Rpl13a;WAT:45126790-45126860:Flt3l;WAT:45126790-45126860:Pih1d1;WAT:45126790-45126860:Aldh16a1;WAT:45126790-45126860:Slc17a7;WAT:45126790-45126860:Dkkl1;WAT:45126790-45126860:Tead2;WAT:45126790-45126860:Cd37;WAT:45126790-45126860:1700039E15Rik
chr7	45126790	45126860	WAT:45126790-45126860:Rpl14;WAT:45126790-45126860:Trpm4;WAT:45126790-45126860:Ppfia3;WAT:45126790-45126860:Lin7b;WAT:45126790-45126860:Snrnp70;WAT:45126790-45126860:Kcna7;WAT:45126790-45126860:Gys1;WAT:45126790-45126860:Ruvbl2;WAT:45126790-45126860:AC151602.1;WAT:45126790-45126860:Ftl1
chr7	45126790	45126860	WAT:45126790-45126860:Bax;WAT:45126790-45126860:Dhdh;WAT:45126790-45126860:Nucb1;WAT:45126790-45126860:Ppp1r15a;WAT:45126790-45126860:Hsd17b14;WAT:45126790-45126860:Bcat2;WAT:45126790-45126860:Gm16047;WAT:45126790-45126860:Dbp;ZHBTc4:45126790-45126860:Myh14;ZHBTc4:45126790-45126860:Il4i1
chr7	45126790	45126860	ZHBTc4:45126790-45126860:Atf5;ZHBTc4:45126790-45126860:Akt1s1;ZHBTc4:45126790-45126860:Tbc1d17;ZHBTc4:45126790-45126860:Pnkp;ZHBTc4:45126790-45126860:Ptov1;ZHBTc4:45126790-45126860:Med25;ZHBTc4:45126790-45126860:Fuz;ZHBTc4:45126790-45126860:Ap2a1;ZHBTc4:45126790-45126860:Tsks;ZHBTc4:45126790-45126860:Cpt1c
chr7	45126790	45126860	ZHBTc4:45126790-45126860:Irf3;ZHBTc4:45126790-45126860:Bcl2l12;ZHBTc4:45126790-45126860:Scaf1;ZHBTc4:45126790-45126860:Rras;ZHBTc4:45126790-45126860:Prr12;ZHBTc4:45126790-45126860:Nosip;ZHBTc4:45126790-45126860:Prrg2;ZHBTc4:45126790-45126860:Rcn3;ZHBTc4:45126790-45126860:Fcgrt;ZHBTc4:45126790-45126860:Rps11
chr7	45126790	45126860	ZHBTc4:45126790-45126860:Rpl13a;ZHBTc4:45126790-45126860:Pih1d1;ZHBTc4:45126790-45126860:Aldh16a1;ZHBTc4:45126790-45126860:Slc17a7;ZHBTc4:45126790-45126860:Pth2;ZHBTc4:45126790-45126860:Ccdc155;ZHBTc4:45126790-45126860:Dkkl1;ZHBTc4:45126790-45126860:Tead2;ZHBTc4:45126790-45126860:Cd37;ZHBTc4:45126790-45126860:Rpl14
chr7	45126790	45126860	ZHBTc4:45126790-45126860:Trpm4;ZHBTc4:45126790-45126860:Hrc;ZHBTc4:45126790-45126860:Ppfia3;ZHBTc4:45126790-45126860:Lin7b;ZHBTc4:45126790-45126860:Snrnp70;ZHBTc4:45126790-45126860:Ntf5;ZHBTc4:45126790-45126860:Gys1;ZHBTc4:45126790-45126860:Ruvbl2;ZHBTc4:45126790-45126860:Ftl1;ZHBTc4:45126790-45126860:Bax
chr7	45126790	45126860	ZHBTc4:45126790-45126860:Dhdh;ZHBTc4:45126790-45126860:Ppp1r15a;ZHBTc4:45126790-45126860:Hsd17b14
chr7	45127090	45127200	3T3-L1:45127090-45127200:2310044H10Rik;3T3-L1:45127090-45127200:Nup62;3T3-L1:45127090-45127200:Il4i1;3T3-L1:45127090-45127200:Atf5;3T3-L1:45127090-45127200:Akt1s1;3T3-L1:45127090-45127200:Tbc1d17;3T3-L1:45127090-45127200:Mir707;3T3-L1:45127090-45127200:Pnkp;3T3-L1:45127090-45127200:Ptov1;3T3-L1:45127090-45127200:Med25
chr7	45127090	45127200	3T3-L1:45127090-45127200:Fuz;3T3-L1:45127090-45127200:Ap2a1;3T3-L1:45127090-45127200:Tsks;3T3-L1:45127090-45127200:Cpt1c;3T3-L1:45127090-45127200:Prmt1;3T3-L1:45127090-45127200:Gm15545;3T3-L1:45127090-45127200:Irf3;3T3-L1:45127090-45127200:Bcl2l12;3T3-L1:45127090-45127200:Scaf1;3T3-L1:45127090-45127200:Rras
chr7	45127090	45127200	3T3-L1:45127090-45127200:Prr12;3T3-L1:45127090-45127200:Nosip;3T3-L1:45127090-45127200:Prrg2;3T3-L1:45127090-45127200:Rcn3;3T3-L1:45127090-45127200:Fcgrt;3T3-L1:45127090-45127200:Rps11;3T3-L1:45127090-45127200:Snord35a;3T3-L1:45127090-45127200:Snord33;3T3-L1:45127090-45127200:Rpl13a;3T3-L1:45127090-45127200:Flt3l
chr7	45127090	45127200	3T3-L1:45127090-45127200:Pih1d1;3T3-L1:45127090-45127200:Aldh16a1;3T3-L1:45127090-45127200:Tead2;3T3-L1:45127090-45127200:Rpl14;3T3-L1:45127090-45127200:Trpm4;3T3-L1:45127090-45127200:SNORA67;3T3-L1:45127090-45127200:Ntf5;3T3-L1:45127090-45127200:Gys1;3T3-L1:45127090-45127200:Ruvbl2;3T3-L1:45127090-45127200:AC151602.1
chr7	45127090	45127200	3T3-L1:45127090-45127200:Ftl1;3T3-L1:45127090-45127200:Bax;3T3-L1:45127090-45127200:Nucb1;3T3-L1:45127090-45127200:Ppp1r15a;3T3-L1:45127090-45127200:Plekha4;3T3-L1:45127090-45127200:U4;BAT:45127090-45127200:Vrk3;BAT:45127090-45127200:Akt1s1;BAT:45127090-45127200:Tbc1d17;BAT:45127090-45127200:Mir707
chr7	45127090	45127200	BAT:45127090-45127200:Pnkp;BAT:45127090-45127200:Ptov1;BAT:45127090-45127200:Med25;BAT:45127090-45127200:Fuz;BAT:45127090-45127200:Ap2a1;BAT:45127090-45127200:Cpt1c;BAT:45127090-45127200:Prmt1;BAT:45127090-45127200:Gm15545;BAT:45127090-45127200:Irf3;BAT:45127090-45127200:Bcl2l12
chr7	45127090	45127200	BAT:45127090-45127200:Scaf1;BAT:45127090-45127200:Rras;BAT:45127090-45127200:Prr12;BAT:45127090-45127200:Nosip;BAT:45127090-45127200:Prrg2;BAT:45127090-45127200:Rcn3;BAT:45127090-45127200:Fcgrt;BAT:45127090-45127200:Rps11;BAT:45127090-45127200:Snord35a;BAT:45127090-45127200:Snord33
chr7	45127090	45127200	BAT:45127090-45127200:Snord32a;BAT:45127090-45127200:Rpl13a;BAT:45127090-45127200:Pih1d1;BAT:45127090-45127200:Aldh16a1;BAT:45127090-45127200:Pth2;BAT:45127090-45127200:Rpl14;BAT:45127090-45127200:Hrc;BAT:45127090-45127200:Snrnp70;CD4+CD8+:45127090-45127200:Nup62;CD4+CD8+:45127090-45127200:Il4i1
chr7	45127090	45127200	CD4+CD8+:45127090-45127200:Atf5;CD4+CD8+:45127090-45127200:Tbc1d17;CD4+CD8+:45127090-45127200:Pnkp;CD4+CD8+:45127090-45127200:Ptov1;CD4+CD8+:45127090-45127200:Med25;CD4+CD8+:45127090-45127200:Fuz;CD4+CD8+:45127090-45127200:Ap2a1;CD4+CD8+:45127090-45127200:Prmt1;CD4+CD8+:45127090-45127200:Gm15545;CD4+CD8+:45127090-45127200:Irf3
chr7	45127090	45127200	CD4+CD8+:45127090-45127200:Bcl2l12;CD4+CD8+:45127090-45127200:Scaf1;CD4+CD8+:45127090-45127200:Rras;CD4+CD8+:45127090-45127200:Nosip;CD4+CD8+:45127090-45127200:Prrg2;CD4+CD8+:45127090-45127200:Rcn3;CD4+CD8+:45127090-45127200:Fcgrt;CD4+CD8+:45127090-45127200:Mir150;CD4+CD8+:45127090-45127200:Snord35b;CD4+CD8+:45127090-45127200:Rps11
chr7	45127090	45127200	CD4+CD8+:45127090-45127200:Snord35a;CD4+CD8+:45127090-45127200:Snord34;CD4+CD8+:45127090-45127200:Snord32a;CD4+CD8+:45127090-45127200:Rpl13a;CD4+CD8+:45127090-45127200:Flt3l;CD4+CD8+:45127090-45127200:Pih1d1;CD4+CD8+:45127090-45127200:Aldh16a1;CD4+CD8+:45127090-45127200:Slc17a7;CD4+CD8+:45127090-45127200:Ccdc155;CD4+CD8+:45127090-45127200:Dkkl1
chr7	45127090	45127200	CD4+CD8+:45127090-45127200:Tead2;CD4+CD8+:45127090-45127200:Cd37;CD4+CD8+:45127090-45127200:Rpl14;CD4+CD8+:45127090-45127200:Lin7b;CD4+CD8+:45127090-45127200:Ruvbl2;CD4+CD8+:45127090-45127200:AC151602.1;CD4+CD8+:45127090-45127200:Bax;CD4+CD8+:45127090-45127200:Tulp2;CD4+CD8+:45127090-45127200:Nucb1;CD4+CD8+:45127090-45127200:Ppp1r15a
chr7	45127090	45127200	CD4+CD8+:45127090-45127200:Hsd17b14;CD4+CD8+:45127090-45127200:Bcat2;CD4+Treg:45127090-45127200:Atf5;CD4+Treg:45127090-45127200:Akt1s1;CD4+Treg:45127090-45127200:Tbc1d17;CD4+Treg:45127090-45127200:Pnkp;CD4+Treg:45127090-45127200:Ptov1;CD4+Treg:45127090-45127200:Med25;CD4+Treg:45127090-45127200:Fuz;CD4+Treg:45127090-45127200:Ap2a1
chr7	45127090	45127200	CD4+Treg:45127090-45127200:Irf3;CD4+Treg:45127090-45127200:Bcl2l12;CD4+Treg:45127090-45127200:Scaf1;CD4+Treg:45127090-45127200:Rras;CD4+Treg:45127090-45127200:Prr12;CD4+Treg:45127090-45127200:Nosip;CD4+Treg:45127090-45127200:Prrg2;CD4+Treg:45127090-45127200:Rcn3;CD4+Treg:45127090-45127200:Fcgrt;CD4+Treg:45127090-45127200:Rps11
chr7	45127090	45127200	CD4+Treg:45127090-45127200:Rpl13a;CD4+Treg:45127090-45127200:Pih1d1;CD4+Treg:45127090-45127200:Aldh16a1;CD4+Treg:45127090-45127200:Slc17a7;CD4+Treg:45127090-45127200:Ccdc155;CD4+Treg:45127090-45127200:Dkkl1;CD4+Treg:45127090-45127200:Cd37;CD4+Treg:45127090-45127200:Rpl14;CD4+Treg:45127090-45127200:Gys1;CD4+Treg:45127090-45127200:Ftl1
chr7	45127090	45127200	CD4+Treg:45127090-45127200:Bcat2;CD4+:45127090-45127200:Atf5;CD4+:45127090-45127200:Akt1s1;CD4+:45127090-45127200:Tbc1d17;CD4+:45127090-45127200:Ptov1;CD4+:45127090-45127200:Med25;CD4+:45127090-45127200:Fuz;CD4+:45127090-45127200:Ap2a1;CD4+:45127090-45127200:Irf3;CD4+:45127090-45127200:Bcl2l12
chr7	45127090	45127200	CD4+:45127090-45127200:Scaf1;CD4+:45127090-45127200:Rras;CD4+:45127090-45127200:Prr12;CD4+:45127090-45127200:Nosip;CD4+:45127090-45127200:Prrg2;CD4+:45127090-45127200:Rcn3;CD4+:45127090-45127200:Fcgrt;CD4+:45127090-45127200:Rps11;CD4+:45127090-45127200:Rpl13a;CD4+:45127090-45127200:Pih1d1
chr7	45127090	45127200	CD4+:45127090-45127200:Aldh16a1;CD4+:45127090-45127200:Slc17a7;CD4+:45127090-45127200:Dkkl1;CD4+:45127090-45127200:Tead2;CD4+:45127090-45127200:Cd37;CD4+:45127090-45127200:Rpl14;CD4+:45127090-45127200:Ftl1;CH12:45127090-45127200:Zfp473;CH12:45127090-45127200:Il4i1;CH12:45127090-45127200:Atf5
chr7	45127090	45127200	CH12:45127090-45127200:Akt1s1;CH12:45127090-45127200:Tbc1d17;CH12:45127090-45127200:Pnkp;CH12:45127090-45127200:Ptov1;CH12:45127090-45127200:Med25;CH12:45127090-45127200:Fuz;CH12:45127090-45127200:Ap2a1;CH12:45127090-45127200:Cpt1c;CH12:45127090-45127200:Irf3;CH12:45127090-45127200:Bcl2l12
chr7	45127090	45127200	CH12:45127090-45127200:Scaf1;CH12:45127090-45127200:Rras;CH12:45127090-45127200:Prr12;CH12:45127090-45127200:Nosip;CH12:45127090-45127200:Prrg2;CH12:45127090-45127200:Rcn3;CH12:45127090-45127200:Fcgrt;CH12:45127090-45127200:Rps11;CH12:45127090-45127200:Rpl13a;CH12:45127090-45127200:Pih1d1
chr7	45127090	45127200	CH12:45127090-45127200:Aldh16a1;CH12:45127090-45127200:Slc17a7;CH12:45127090-45127200:Cd37;CH12:45127090-45127200:Rpl14;CH12:45127090-45127200:Lin7b;CH12:45127090-45127200:Snrnp70;CH12:45127090-45127200:Kcna7;CH12:45127090-45127200:Gys1;CH12:45127090-45127200:Ruvbl2;CH12:45127090-45127200:Ftl1
chr7	45127090	45127200	CH12:45127090-45127200:Bax;Cerebellum_neonate:45127090-45127200:Atf5;Cerebellum_neonate:45127090-45127200:Akt1s1;Cerebellum_neonate:45127090-45127200:Tbc1d17;Cerebellum_neonate:45127090-45127200:Pnkp;Cerebellum_neonate:45127090-45127200:Ptov1;Cerebellum_neonate:45127090-45127200:Med25;Cerebellum_neonate:45127090-45127200:Fuz;Cerebellum_neonate:45127090-45127200:Ap2a1;Cerebellum_neonate:45127090-45127200:Cpt1c
chr7	45127090	45127200	Cerebellum_neonate:45127090-45127200:Irf3;Cerebellum_neonate:45127090-45127200:Bcl2l12;Cerebellum_neonate:45127090-45127200:Scaf1;Cerebellum_neonate:45127090-45127200:Rras;Cerebellum_neonate:45127090-45127200:Prr12;Cerebellum_neonate:45127090-45127200:Nosip;Cerebellum_neonate:45127090-45127200:Prrg2;Cerebellum_neonate:45127090-45127200:Rcn3;Cerebellum_neonate:45127090-45127200:Fcgrt;Cerebellum_neonate:45127090-45127200:Rps11
chr7	45127090	45127200	Cerebellum_neonate:45127090-45127200:Rpl13a;Cerebellum_neonate:45127090-45127200:Pih1d1;Cerebellum_neonate:45127090-45127200:Aldh16a1;Cerebellum_neonate:45127090-45127200:Slc17a7;Cerebellum_neonate:45127090-45127200:Dkkl1;Cerebellum_neonate:45127090-45127200:Tead2;Cerebellum_neonate:45127090-45127200:Cd37;Cerebellum_neonate:45127090-45127200:Rpl14;Cerebellum_neonate:45127090-45127200:Trpm4;Cerebellum_neonate:45127090-45127200:Hrc
chr7	45127090	45127200	Cerebellum_neonate:45127090-45127200:Ppfia3;Cerebellum_neonate:45127090-45127200:Lin7b;Cerebellum_neonate:45127090-45127200:Snrnp70;Cerebellum_neonate:45127090-45127200:Ftl1;Cerebellum_neonate:45127090-45127200:Bax;ESC_KH2:45127090-45127200:Atf5;ESC_KH2:45127090-45127200:Akt1s1;ESC_KH2:45127090-45127200:Tbc1d17;ESC_KH2:45127090-45127200:Pnkp;ESC_KH2:45127090-45127200:Ptov1
chr7	45127090	45127200	ESC_KH2:45127090-45127200:Med25;ESC_KH2:45127090-45127200:Fuz;ESC_KH2:45127090-45127200:Ap2a1;ESC_KH2:45127090-45127200:Cpt1c;ESC_KH2:45127090-45127200:Irf3;ESC_KH2:45127090-45127200:Bcl2l12;ESC_KH2:45127090-45127200:Scaf1;ESC_KH2:45127090-45127200:Rras;ESC_KH2:45127090-45127200:Prr12;ESC_KH2:45127090-45127200:Nosip
chr7	45127090	45127200	ESC_KH2:45127090-45127200:Prrg2;ESC_KH2:45127090-45127200:Rcn3;ESC_KH2:45127090-45127200:Fcgrt;ESC_KH2:45127090-45127200:Rps11;ESC_KH2:45127090-45127200:Rpl13a;ESC_KH2:45127090-45127200:Pih1d1;ESC_KH2:45127090-45127200:Aldh16a1;ESC_KH2:45127090-45127200:Slc17a7;ESC_KH2:45127090-45127200:Pth2;ESC_KH2:45127090-45127200:Ccdc155
chr7	45127090	45127200	ESC_KH2:45127090-45127200:Dkkl1;ESC_KH2:45127090-45127200:Tead2;ESC_KH2:45127090-45127200:Cd37;ESC_KH2:45127090-45127200:Rpl14;ESC_KH2:45127090-45127200:Trpm4;ESC_KH2:45127090-45127200:Hrc;ESC_KH2:45127090-45127200:Snrnp70;ESC_KH2:45127090-45127200:Kcna7;ESC_KH2:45127090-45127200:Ntf5;ESC_KH2:45127090-45127200:Gys1
chr7	45127090	45127200	ESC_KH2:45127090-45127200:Ruvbl2;ESC_KH2:45127090-45127200:Ftl1;ESC_KH2:45127090-45127200:Bax;ESC_KH2:45127090-45127200:Dhdh;ESC_KH2:45127090-45127200:Ppp1r15a;ESC_KH2:45127090-45127200:Hsd17b14;ESC_KH2:45127090-45127200:Bcat2;Forebrain_E11.5:45127090-45127200:Akt1s1;Forebrain_E11.5:45127090-45127200:Tbc1d17;Forebrain_E11.5:45127090-45127200:Ptov1
chr7	45127090	45127200	Forebrain_E11.5:45127090-45127200:Med25;Forebrain_E11.5:45127090-45127200:Fuz;Forebrain_E11.5:45127090-45127200:Ap2a1;Forebrain_E11.5:45127090-45127200:Cpt1c;Forebrain_E11.5:45127090-45127200:Irf3;Forebrain_E11.5:45127090-45127200:Bcl2l12;Forebrain_E11.5:45127090-45127200:Scaf1;Forebrain_E11.5:45127090-45127200:Rras;Forebrain_E11.5:45127090-45127200:Prr12;Forebrain_E11.5:45127090-45127200:Nosip
chr7	45127090	45127200	Forebrain_E11.5:45127090-45127200:Prrg2;Forebrain_E11.5:45127090-45127200:Rcn3;Forebrain_E11.5:45127090-45127200:Fcgrt;Forebrain_E11.5:45127090-45127200:Rps11;Forebrain_E11.5:45127090-45127200:Rpl13a;Forebrain_E11.5:45127090-45127200:Pih1d1;Forebrain_E11.5:45127090-45127200:Aldh16a1;Forebrain_E11.5:45127090-45127200:Slc17a7;Forebrain_E11.5:45127090-45127200:Tead2;Forebrain_E11.5:45127090-45127200:Rpl14
chr7	45127090	45127200	Forebrain_E11.5:45127090-45127200:Ftl1;Forebrain_E11.5:45127090-45127200:Bax;Forebrain_E11.5:45127090-45127200:Bcat2;Forelimb_bud_embryo:45127090-45127200:Atf5;Forelimb_bud_embryo:45127090-45127200:Akt1s1;Forelimb_bud_embryo:45127090-45127200:Tbc1d17;Forelimb_bud_embryo:45127090-45127200:Pnkp;Forelimb_bud_embryo:45127090-45127200:Ptov1;Forelimb_bud_embryo:45127090-45127200:Med25;Forelimb_bud_embryo:45127090-45127200:Fuz
chr7	45127090	45127200	Forelimb_bud_embryo:45127090-45127200:Ap2a1;Forelimb_bud_embryo:45127090-45127200:Cpt1c;Forelimb_bud_embryo:45127090-45127200:Irf3;Forelimb_bud_embryo:45127090-45127200:Bcl2l12;Forelimb_bud_embryo:45127090-45127200:Scaf1;Forelimb_bud_embryo:45127090-45127200:Rras;Forelimb_bud_embryo:45127090-45127200:Prr12;Forelimb_bud_embryo:45127090-45127200:Nosip;Forelimb_bud_embryo:45127090-45127200:Prrg2;Forelimb_bud_embryo:45127090-45127200:Rcn3
chr7	45127090	45127200	Forelimb_bud_embryo:45127090-45127200:Fcgrt;Forelimb_bud_embryo:45127090-45127200:Rps11;Forelimb_bud_embryo:45127090-45127200:Rpl13a;Forelimb_bud_embryo:45127090-45127200:Pih1d1;Forelimb_bud_embryo:45127090-45127200:Aldh16a1;Forelimb_bud_embryo:45127090-45127200:Dkkl1;Forelimb_bud_embryo:45127090-45127200:Tead2;Forelimb_bud_embryo:45127090-45127200:Cd37;Forelimb_bud_embryo:45127090-45127200:Rpl14;Forelimb_bud_embryo:45127090-45127200:Ppfia3
chr7	45127090	45127200	Forelimb_bud_embryo:45127090-45127200:Snrnp70;Forelimb_bud_embryo:45127090-45127200:Ntf5;Forelimb_bud_embryo:45127090-45127200:Ruvbl2;Forelimb_bud_embryo:45127090-45127200:Ftl1;Forelimb_bud_embryo:45127090-45127200:Bax;Forelimb_bud_embryo:45127090-45127200:Dhdh;Forelimb_bud_embryo:45127090-45127200:Nucb1;Forelimb_bud_embryo:45127090-45127200:Bcat2;G1E:45127090-45127200:Pold1;G1E:45127090-45127200:Il4i1
chr7	45127090	45127200	G1E:45127090-45127200:Atf5;G1E:45127090-45127200:Akt1s1;G1E:45127090-45127200:Tbc1d17;G1E:45127090-45127200:Pnkp;G1E:45127090-45127200:Ptov1;G1E:45127090-45127200:Med25;G1E:45127090-45127200:Fuz;G1E:45127090-45127200:Ap2a1;G1E:45127090-45127200:Cpt1c;G1E:45127090-45127200:Irf3
chr7	45127090	45127200	G1E:45127090-45127200:Bcl2l12;G1E:45127090-45127200:Scaf1;G1E:45127090-45127200:Rras;G1E:45127090-45127200:Prr12;G1E:45127090-45127200:Nosip;G1E:45127090-45127200:Prrg2;G1E:45127090-45127200:Rcn3;G1E:45127090-45127200:Fcgrt;G1E:45127090-45127200:Rps11;G1E:45127090-45127200:Rpl13a
chr7	45127090	45127200	G1E:45127090-45127200:Pih1d1;G1E:45127090-45127200:Aldh16a1;G1E:45127090-45127200:Slc17a7;G1E:45127090-45127200:Dkkl1;G1E:45127090-45127200:Cd37;G1E:45127090-45127200:Lin7b;G1E:45127090-45127200:Snrnp70;G1E:45127090-45127200:Ntf5;G1E:45127090-45127200:Gys1;G1E:45127090-45127200:Ruvbl2
chr7	45127090	45127200	G1E:45127090-45127200:Ftl1;G1E:45127090-45127200:Bax;G1E:45127090-45127200:Nucb1;G1E:45127090-45127200:Ppp1r15a;G1E:45127090-45127200:Grwd1;Heart_E11.5:45127090-45127200:Ptov1;Heart_E11.5:45127090-45127200:Fuz;Heart_E11.5:45127090-45127200:Ap2a1;Heart_E11.5:45127090-45127200:Cpt1c;Heart_E11.5:45127090-45127200:Irf3
chr7	45127090	45127200	Heart_E11.5:45127090-45127200:Bcl2l12;Heart_E11.5:45127090-45127200:Scaf1;Heart_E11.5:45127090-45127200:Rras;Heart_E11.5:45127090-45127200:Prr12;Heart_E11.5:45127090-45127200:Nosip;Heart_E11.5:45127090-45127200:Prrg2;Heart_E11.5:45127090-45127200:Rcn3;Heart_E11.5:45127090-45127200:Fcgrt;Heart_E11.5:45127090-45127200:Rps11;Heart_E11.5:45127090-45127200:Rpl13a
chr7	45127090	45127200	Heart_E11.5:45127090-45127200:Pih1d1;Heart_E11.5:45127090-45127200:Aldh16a1;Heart_E11.5:45127090-45127200:Slc17a7;Heart_E11.5:45127090-45127200:Dkkl1;Heart_E11.5:45127090-45127200:Tead2;Heart_E11.5:45127090-45127200:Cd37;Heart_E11.5:45127090-45127200:Rpl14;Heart_E11.5:45127090-45127200:Hrc;Heart_E11.5:45127090-45127200:Ftl1;Heart_E12.5:45127090-45127200:Akt1s1
chr7	45127090	45127200	Heart_E12.5:45127090-45127200:Ptov1;Heart_E12.5:45127090-45127200:Fuz;Heart_E12.5:45127090-45127200:Cpt1c;Heart_E12.5:45127090-45127200:Irf3;Heart_E12.5:45127090-45127200:Bcl2l12;Heart_E12.5:45127090-45127200:Scaf1;Heart_E12.5:45127090-45127200:Rras;Heart_E12.5:45127090-45127200:Prr12;Heart_E12.5:45127090-45127200:Nosip;Heart_E12.5:45127090-45127200:Prrg2
chr7	45127090	45127200	Heart_E12.5:45127090-45127200:Rcn3;Heart_E12.5:45127090-45127200:Fcgrt;Heart_E12.5:45127090-45127200:Rps11;Heart_E12.5:45127090-45127200:Rpl13a;Heart_E12.5:45127090-45127200:Pih1d1;Heart_E12.5:45127090-45127200:Aldh16a1;Heart_E12.5:45127090-45127200:Slc17a7;Heart_E12.5:45127090-45127200:Tead2;Heart_E12.5:45127090-45127200:Cd37;Heart_E12.5:45127090-45127200:Rpl14
chr7	45127090	45127200	Heart_E12.5:45127090-45127200:Ftl1;Heart_E12.5:45127090-45127200:Bax;Heart_E12.5:45127090-45127200:Nucb1;Hindbrain_E11.5:45127090-45127200:Atf5;Hindbrain_E11.5:45127090-45127200:Akt1s1;Hindbrain_E11.5:45127090-45127200:Tbc1d17;Hindbrain_E11.5:45127090-45127200:Pnkp;Hindbrain_E11.5:45127090-45127200:Ptov1;Hindbrain_E11.5:45127090-45127200:Med25;Hindbrain_E11.5:45127090-45127200:Fuz
chr7	45127090	45127200	Hindbrain_E11.5:45127090-45127200:Ap2a1;Hindbrain_E11.5:45127090-45127200:Cpt1c;Hindbrain_E11.5:45127090-45127200:Irf3;Hindbrain_E11.5:45127090-45127200:Bcl2l12;Hindbrain_E11.5:45127090-45127200:Scaf1;Hindbrain_E11.5:45127090-45127200:Rras;Hindbrain_E11.5:45127090-45127200:Prr12;Hindbrain_E11.5:45127090-45127200:Nosip;Hindbrain_E11.5:45127090-45127200:Prrg2;Hindbrain_E11.5:45127090-45127200:Rcn3
chr7	45127090	45127200	Hindbrain_E11.5:45127090-45127200:Fcgrt;Hindbrain_E11.5:45127090-45127200:Rps11;Hindbrain_E11.5:45127090-45127200:Rpl13a;Hindbrain_E11.5:45127090-45127200:Pih1d1;Hindbrain_E11.5:45127090-45127200:Aldh16a1;Hindbrain_E11.5:45127090-45127200:Slc17a7;Hindbrain_E11.5:45127090-45127200:Dkkl1;Hindbrain_E11.5:45127090-45127200:Tead2;Hindbrain_E11.5:45127090-45127200:Rpl14;Hindbrain_E11.5:45127090-45127200:Snrnp70
chr7	45127090	45127200	Hindbrain_E11.5:45127090-45127200:Ntf5;Hindbrain_E11.5:45127090-45127200:Ftl1;Hindbrain_E11.5:45127090-45127200:Bax;Hindbrain_E11.5:45127090-45127200:Dhdh;IPSC:45127090-45127200:Zfp473;IPSC:45127090-45127200:Atf5;IPSC:45127090-45127200:Akt1s1;IPSC:45127090-45127200:Tbc1d17;IPSC:45127090-45127200:Pnkp;IPSC:45127090-45127200:Ptov1
chr7	45127090	45127200	IPSC:45127090-45127200:Med25;IPSC:45127090-45127200:Fuz;IPSC:45127090-45127200:Ap2a1;IPSC:45127090-45127200:Cpt1c;IPSC:45127090-45127200:Irf3;IPSC:45127090-45127200:Bcl2l12;IPSC:45127090-45127200:Scaf1;IPSC:45127090-45127200:Rras;IPSC:45127090-45127200:Prr12;IPSC:45127090-45127200:Nosip
chr7	45127090	45127200	IPSC:45127090-45127200:Prrg2;IPSC:45127090-45127200:Rcn3;IPSC:45127090-45127200:Fcgrt;IPSC:45127090-45127200:Rps11;IPSC:45127090-45127200:Rpl13a;IPSC:45127090-45127200:Pih1d1;IPSC:45127090-45127200:Aldh16a1;IPSC:45127090-45127200:Slc17a7;IPSC:45127090-45127200:Dkkl1;IPSC:45127090-45127200:Tead2
chr7	45127090	45127200	IPSC:45127090-45127200:Cd37;IPSC:45127090-45127200:Rpl14;IPSC:45127090-45127200:Trpm4;IPSC:45127090-45127200:Hrc;IPSC:45127090-45127200:Lin7b;IPSC:45127090-45127200:Snrnp70;IPSC:45127090-45127200:Kcna7;IPSC:45127090-45127200:Ntf5;IPSC:45127090-45127200:Gys1;IPSC:45127090-45127200:Ruvbl2
chr7	45127090	45127200	IPSC:45127090-45127200:Ftl1;IPSC:45127090-45127200:Bax;IPSC:45127090-45127200:Dhdh;IPSC:45127090-45127200:Ppp1r15a;IPSC:45127090-45127200:Bcat2;IPSC:45127090-45127200:Grwd1;Lens_P1:45127090-45127200:Atf5;Lens_P1:45127090-45127200:Akt1s1;Lens_P1:45127090-45127200:Tbc1d17;Lens_P1:45127090-45127200:Pnkp
chr7	45127090	45127200	Lens_P1:45127090-45127200:Ptov1;Lens_P1:45127090-45127200:Med25;Lens_P1:45127090-45127200:Fuz;Lens_P1:45127090-45127200:Ap2a1;Lens_P1:45127090-45127200:Cpt1c;Lens_P1:45127090-45127200:Irf3;Lens_P1:45127090-45127200:Bcl2l12;Lens_P1:45127090-45127200:Scaf1;Lens_P1:45127090-45127200:Rras;Lens_P1:45127090-45127200:Prr12
chr7	45127090	45127200	Lens_P1:45127090-45127200:Nosip;Lens_P1:45127090-45127200:Prrg2;Lens_P1:45127090-45127200:Rcn3;Lens_P1:45127090-45127200:Fcgrt;Lens_P1:45127090-45127200:Rps11;Lens_P1:45127090-45127200:Rpl13a;Lens_P1:45127090-45127200:Pih1d1;Lens_P1:45127090-45127200:Aldh16a1;Lens_P1:45127090-45127200:Slc17a7;Lens_P1:45127090-45127200:Dkkl1
chr7	45127090	45127200	Lens_P1:45127090-45127200:Tead2;Lens_P1:45127090-45127200:Cd37;Lens_P1:45127090-45127200:Rpl14;Lens_P1:45127090-45127200:Trpm4;Lens_P1:45127090-45127200:Hrc;Lens_P1:45127090-45127200:Snrnp70;Lens_P1:45127090-45127200:Ftl1;Lens_P1:45127090-45127200:Dhdh;Limb_E11.5:45127090-45127200:Josd2;Limb_E11.5:45127090-45127200:Pold1
chr7	45127090	45127200	Limb_E11.5:45127090-45127200:Nr1h2;Limb_E11.5:45127090-45127200:Vrk3;Limb_E11.5:45127090-45127200:Zfp473;Limb_E11.5:45127090-45127200:Nup62;Limb_E11.5:45127090-45127200:Il4i1;Limb_E11.5:45127090-45127200:Atf5;Limb_E11.5:45127090-45127200:Akt1s1;Limb_E11.5:45127090-45127200:Tbc1d17;Limb_E11.5:45127090-45127200:Pnkp;Limb_E11.5:45127090-45127200:Ptov1
chr7	45127090	45127200	Limb_E11.5:45127090-45127200:Med25;Limb_E11.5:45127090-45127200:Fuz;Limb_E11.5:45127090-45127200:Ap2a1;Limb_E11.5:45127090-45127200:Tsks;Limb_E11.5:45127090-45127200:Cpt1c;Limb_E11.5:45127090-45127200:Prmt1;Limb_E11.5:45127090-45127200:Gm15545;Limb_E11.5:45127090-45127200:Irf3;Limb_E11.5:45127090-45127200:Bcl2l12;Limb_E11.5:45127090-45127200:Scaf1
chr7	45127090	45127200	Limb_E11.5:45127090-45127200:Rras;Limb_E11.5:45127090-45127200:Prr12;Limb_E11.5:45127090-45127200:Nosip;Limb_E11.5:45127090-45127200:Prrg2;Limb_E11.5:45127090-45127200:Rcn3;Limb_E11.5:45127090-45127200:Fcgrt;Limb_E11.5:45127090-45127200:Rps11;Limb_E11.5:45127090-45127200:Rpl13a;Limb_E11.5:45127090-45127200:Flt3l;Limb_E11.5:45127090-45127200:Pih1d1
chr7	45127090	45127200	Limb_E11.5:45127090-45127200:Aldh16a1;Limb_E11.5:45127090-45127200:Slc17a7;Limb_E11.5:45127090-45127200:Ccdc155;Limb_E11.5:45127090-45127200:Dkkl1;Limb_E11.5:45127090-45127200:Tead2;Limb_E11.5:45127090-45127200:Cd37;Limb_E11.5:45127090-45127200:Trpm4;Limb_E11.5:45127090-45127200:Hrc;Limb_E11.5:45127090-45127200:Ppfia3;Limb_E11.5:45127090-45127200:Lin7b
chr7	45127090	45127200	Limb_E11.5:45127090-45127200:SNORA67;Limb_E11.5:45127090-45127200:Snrnp70;Limb_E11.5:45127090-45127200:Ntf5;Limb_E11.5:45127090-45127200:Gys1;Limb_E11.5:45127090-45127200:Ruvbl2;Limb_E11.5:45127090-45127200:AC151602.1;Limb_E11.5:45127090-45127200:Ftl1;Limb_E11.5:45127090-45127200:Bax;Limb_E11.5:45127090-45127200:Tulp2;Limb_E11.5:45127090-45127200:Dhdh
chr7	45127090	45127200	Limb_E11.5:45127090-45127200:Nucb1;Limb_E11.5:45127090-45127200:Bcat2;Limb_E11.5:45127090-45127200:0610005C13Rik;Limb_E11.5:45127090-45127200:Cyth2;Liver_E14.5:45127090-45127200:Nup62;Liver_E14.5:45127090-45127200:Il4i1;Liver_E14.5:45127090-45127200:Atf5;Liver_E14.5:45127090-45127200:Akt1s1;Liver_E14.5:45127090-45127200:Tbc1d17;Liver_E14.5:45127090-45127200:Pnkp
chr7	45127090	45127200	Liver_E14.5:45127090-45127200:Ptov1;Liver_E14.5:45127090-45127200:Med25;Liver_E14.5:45127090-45127200:Fuz;Liver_E14.5:45127090-45127200:Ap2a1;Liver_E14.5:45127090-45127200:Tsks;Liver_E14.5:45127090-45127200:Cpt1c;Liver_E14.5:45127090-45127200:Prmt1;Liver_E14.5:45127090-45127200:Gm15545;Liver_E14.5:45127090-45127200:Irf3;Liver_E14.5:45127090-45127200:Bcl2l12
chr7	45127090	45127200	Liver_E14.5:45127090-45127200:Scaf1;Liver_E14.5:45127090-45127200:Rras;Liver_E14.5:45127090-45127200:Prr12;Liver_E14.5:45127090-45127200:Nosip;Liver_E14.5:45127090-45127200:Prrg2;Liver_E14.5:45127090-45127200:Rcn3;Liver_E14.5:45127090-45127200:Fcgrt;Liver_E14.5:45127090-45127200:Rps11;Liver_E14.5:45127090-45127200:Rpl13a;Liver_E14.5:45127090-45127200:Flt3l
chr7	45127090	45127200	Liver_E14.5:45127090-45127200:Pih1d1;Liver_E14.5:45127090-45127200:Aldh16a1;Liver_E14.5:45127090-45127200:Slc17a7;Liver_E14.5:45127090-45127200:Dkkl1;Liver_E14.5:45127090-45127200:Tead2;Liver_E14.5:45127090-45127200:Cd37;Liver_E14.5:45127090-45127200:Rpl14;Liver_E14.5:45127090-45127200:Trpm4;Liver_E14.5:45127090-45127200:SNORA67;Liver_E14.5:45127090-45127200:Snrnp70
chr7	45127090	45127200	Liver_E14.5:45127090-45127200:Ntf5;Liver_E14.5:45127090-45127200:Gys1;Liver_E14.5:45127090-45127200:Ruvbl2;Liver_E14.5:45127090-45127200:Ftl1;Liver_E14.5:45127090-45127200:Bax;Liver_E14.5:45127090-45127200:Dhdh;Liver_E14.5:45127090-45127200:Nucb1;Liver_E14.5:45127090-45127200:Ppp1r15a;Liver_E14.5:45127090-45127200:Kdelr1;Lung_E14.5:45127090-45127200:Atf5
chr7	45127090	45127200	Lung_E14.5:45127090-45127200:Akt1s1;Lung_E14.5:45127090-45127200:Tbc1d17;Lung_E14.5:45127090-45127200:Pnkp;Lung_E14.5:45127090-45127200:Ptov1;Lung_E14.5:45127090-45127200:Med25;Lung_E14.5:45127090-45127200:Fuz;Lung_E14.5:45127090-45127200:Ap2a1;Lung_E14.5:45127090-45127200:Cpt1c;Lung_E14.5:45127090-45127200:Irf3;Lung_E14.5:45127090-45127200:Bcl2l12
chr7	45127090	45127200	Lung_E14.5:45127090-45127200:Scaf1;Lung_E14.5:45127090-45127200:Rras;Lung_E14.5:45127090-45127200:Prr12;Lung_E14.5:45127090-45127200:Nosip;Lung_E14.5:45127090-45127200:Prrg2;Lung_E14.5:45127090-45127200:Rcn3;Lung_E14.5:45127090-45127200:Fcgrt;Lung_E14.5:45127090-45127200:Rps11;Lung_E14.5:45127090-45127200:Rpl13a;Lung_E14.5:45127090-45127200:Pih1d1
chr7	45127090	45127200	Lung_E14.5:45127090-45127200:Aldh16a1;Lung_E14.5:45127090-45127200:Slc17a7;Lung_E14.5:45127090-45127200:Tead2;Lung_E14.5:45127090-45127200:Cd37;Lung_E14.5:45127090-45127200:Rpl14;Lung_E14.5:45127090-45127200:Hrc;Lung_E14.5:45127090-45127200:Snrnp70;Lung_E14.5:45127090-45127200:Ntf5;Lung_E14.5:45127090-45127200:Ftl1;Lung_E14.5:45127090-45127200:Bax
chr7	45127090	45127200	Lung_E14.5:45127090-45127200:Dhdh;Lung_E14.5:45127090-45127200:Nucb1;Lung_E14.5:45127090-45127200:Ppp1r15a;Lung_E14.5:45127090-45127200:Bcat2;MC3T3-E1:45127090-45127200:Atf5;MC3T3-E1:45127090-45127200:Akt1s1;MC3T3-E1:45127090-45127200:Tbc1d17;MC3T3-E1:45127090-45127200:Pnkp;MC3T3-E1:45127090-45127200:Ptov1;MC3T3-E1:45127090-45127200:Med25
chr7	45127090	45127200	MC3T3-E1:45127090-45127200:Fuz;MC3T3-E1:45127090-45127200:Ap2a1;MC3T3-E1:45127090-45127200:Cpt1c;MC3T3-E1:45127090-45127200:Irf3;MC3T3-E1:45127090-45127200:Bcl2l12;MC3T3-E1:45127090-45127200:Scaf1;MC3T3-E1:45127090-45127200:Rras;MC3T3-E1:45127090-45127200:Prr12;MC3T3-E1:45127090-45127200:Nosip;MC3T3-E1:45127090-45127200:Prrg2
chr7	45127090	45127200	MC3T3-E1:45127090-45127200:Rcn3;MC3T3-E1:45127090-45127200:Fcgrt;MC3T3-E1:45127090-45127200:Rps11;MC3T3-E1:45127090-45127200:Rpl13a;MC3T3-E1:45127090-45127200:Pih1d1;MC3T3-E1:45127090-45127200:Aldh16a1;MC3T3-E1:45127090-45127200:Slc17a7;MC3T3-E1:45127090-45127200:Tead2;MC3T3-E1:45127090-45127200:Rpl14;MC3T3-E1:45127090-45127200:Trpm4
chr7	45127090	45127200	MC3T3-E1:45127090-45127200:Hrc;MC3T3-E1:45127090-45127200:Ftl1;MC3T3-E1:45127090-45127200:Bax;MC3T3-E1:45127090-45127200:Nucb1;NPC:45127090-45127200:Nr1h2;NPC:45127090-45127200:Nup62;NPC:45127090-45127200:Il4i1;NPC:45127090-45127200:Atf5;NPC:45127090-45127200:Akt1s1;NPC:45127090-45127200:Tbc1d17
chr7	45127090	45127200	NPC:45127090-45127200:Mir707;NPC:45127090-45127200:Pnkp;NPC:45127090-45127200:Ptov1;NPC:45127090-45127200:Med25;NPC:45127090-45127200:Fuz;NPC:45127090-45127200:Ap2a1;NPC:45127090-45127200:Cpt1c;NPC:45127090-45127200:Prmt1;NPC:45127090-45127200:Gm15545;NPC:45127090-45127200:Irf3
chr7	45127090	45127200	NPC:45127090-45127200:Bcl2l12;NPC:45127090-45127200:Scaf1;NPC:45127090-45127200:Rras;NPC:45127090-45127200:Prr12;NPC:45127090-45127200:Nosip;NPC:45127090-45127200:Prrg2;NPC:45127090-45127200:Rcn3;NPC:45127090-45127200:Fcgrt;NPC:45127090-45127200:Snord35b;NPC:45127090-45127200:Rps11
chr7	45127090	45127200	NPC:45127090-45127200:Snord35a;NPC:45127090-45127200:Snord34;NPC:45127090-45127200:Snord33;NPC:45127090-45127200:Snord32a;NPC:45127090-45127200:Rpl13a;NPC:45127090-45127200:Flt3l;NPC:45127090-45127200:Pih1d1;NPC:45127090-45127200:Aldh16a1;NPC:45127090-45127200:Slc17a7;NPC:45127090-45127200:Ccdc155
chr7	45127090	45127200	NPC:45127090-45127200:Dkkl1;NPC:45127090-45127200:Tead2;NPC:45127090-45127200:Cd37;NPC:45127090-45127200:Rpl14;NPC:45127090-45127200:Trpm4;NPC:45127090-45127200:Mtag2;NPC:45127090-45127200:Ppfia3;NPC:45127090-45127200:Mtag2;NPC:45127090-45127200:Lin7b;NPC:45127090-45127200:SNORA67
chr7	45127090	45127200	NPC:45127090-45127200:Snrnp70;NPC:45127090-45127200:Ruvbl2;NPC:45127090-45127200:AC151602.1;NPC:45127090-45127200:Ftl1;NPC:45127090-45127200:Bax;NPC:45127090-45127200:Dhdh;NPC:45127090-45127200:Bcat2;NPC:45127090-45127200:Cyth2;NPC:45127090-45127200:U4;Neuron_cortical:45127090-45127200:Atf5
chr7	45127090	45127200	Neuron_cortical:45127090-45127200:Akt1s1;Neuron_cortical:45127090-45127200:Tbc1d17;Neuron_cortical:45127090-45127200:Pnkp;Neuron_cortical:45127090-45127200:Ptov1;Neuron_cortical:45127090-45127200:Med25;Neuron_cortical:45127090-45127200:Fuz;Neuron_cortical:45127090-45127200:Ap2a1;Neuron_cortical:45127090-45127200:Cpt1c;Neuron_cortical:45127090-45127200:Irf3;Neuron_cortical:45127090-45127200:Bcl2l12
chr7	45127090	45127200	Neuron_cortical:45127090-45127200:Scaf1;Neuron_cortical:45127090-45127200:Rras;Neuron_cortical:45127090-45127200:Prr12;Neuron_cortical:45127090-45127200:Nosip;Neuron_cortical:45127090-45127200:Prrg2;Neuron_cortical:45127090-45127200:Rcn3;Neuron_cortical:45127090-45127200:Fcgrt;Neuron_cortical:45127090-45127200:Rps11;Neuron_cortical:45127090-45127200:Rpl13a;Neuron_cortical:45127090-45127200:Pih1d1
chr7	45127090	45127200	Neuron_cortical:45127090-45127200:Aldh16a1;Neuron_cortical:45127090-45127200:Slc17a7;Neuron_cortical:45127090-45127200:Pth2;Neuron_cortical:45127090-45127200:Dkkl1;Neuron_cortical:45127090-45127200:Rpl14;Neuron_cortical:45127090-45127200:Snrnp70;Neuron_cortical:45127090-45127200:Ftl1;Placenta:45127090-45127200:Ptov1;Placenta:45127090-45127200:Ap2a1;Placenta:45127090-45127200:Irf3
chr7	45127090	45127200	Placenta:45127090-45127200:Bcl2l12;Placenta:45127090-45127200:Scaf1;Placenta:45127090-45127200:Rras;Placenta:45127090-45127200:Prr12;Placenta:45127090-45127200:Nosip;Placenta:45127090-45127200:Prrg2;Placenta:45127090-45127200:Rcn3;Placenta:45127090-45127200:Fcgrt;Placenta:45127090-45127200:Rps11;Placenta:45127090-45127200:Rpl13a
chr7	45127090	45127200	Placenta:45127090-45127200:Pih1d1;Placenta:45127090-45127200:Aldh16a1;Placenta:45127090-45127200:Dkkl1;Placenta:45127090-45127200:Tead2;Placenta:45127090-45127200:Cd37;Placenta:45127090-45127200:Rpl14;Placenta:45127090-45127200:Ftl1;Prostate:45127090-45127200:Atf5;Prostate:45127090-45127200:Akt1s1;Prostate:45127090-45127200:Tbc1d17
chr7	45127090	45127200	Prostate:45127090-45127200:Pnkp;Prostate:45127090-45127200:Ptov1;Prostate:45127090-45127200:Med25;Prostate:45127090-45127200:Fuz;Prostate:45127090-45127200:Ap2a1;Prostate:45127090-45127200:Cpt1c;Prostate:45127090-45127200:Irf3;Prostate:45127090-45127200:Bcl2l12;Prostate:45127090-45127200:Scaf1;Prostate:45127090-45127200:Rras
chr7	45127090	45127200	Prostate:45127090-45127200:Prr12;Prostate:45127090-45127200:Nosip;Prostate:45127090-45127200:Prrg2;Prostate:45127090-45127200:Rcn3;Prostate:45127090-45127200:Fcgrt;Prostate:45127090-45127200:Rps11;Prostate:45127090-45127200:Rpl13a;Prostate:45127090-45127200:Pih1d1;Prostate:45127090-45127200:Aldh16a1;Prostate:45127090-45127200:Slc17a7
chr7	45127090	45127200	Prostate:45127090-45127200:Dkkl1;Prostate:45127090-45127200:Tead2;Prostate:45127090-45127200:Cd37;Prostate:45127090-45127200:Ftl1;Prostate:45127090-45127200:Nucb1;Rib_chondrocyte_P1:45127090-45127200:Atf5;Rib_chondrocyte_P1:45127090-45127200:Akt1s1;Rib_chondrocyte_P1:45127090-45127200:Tbc1d17;Rib_chondrocyte_P1:45127090-45127200:Pnkp;Rib_chondrocyte_P1:45127090-45127200:Ptov1
chr7	45127090	45127200	Rib_chondrocyte_P1:45127090-45127200:Med25;Rib_chondrocyte_P1:45127090-45127200:Fuz;Rib_chondrocyte_P1:45127090-45127200:Ap2a1;Rib_chondrocyte_P1:45127090-45127200:Cpt1c;Rib_chondrocyte_P1:45127090-45127200:Irf3;Rib_chondrocyte_P1:45127090-45127200:Bcl2l12;Rib_chondrocyte_P1:45127090-45127200:Scaf1;Rib_chondrocyte_P1:45127090-45127200:Rras;Rib_chondrocyte_P1:45127090-45127200:Prr12;Rib_chondrocyte_P1:45127090-45127200:Nosip
chr7	45127090	45127200	Rib_chondrocyte_P1:45127090-45127200:Prrg2;Rib_chondrocyte_P1:45127090-45127200:Rcn3;Rib_chondrocyte_P1:45127090-45127200:Fcgrt;Rib_chondrocyte_P1:45127090-45127200:Rps11;Rib_chondrocyte_P1:45127090-45127200:Rpl13a;Rib_chondrocyte_P1:45127090-45127200:Pih1d1;Rib_chondrocyte_P1:45127090-45127200:Aldh16a1;Rib_chondrocyte_P1:45127090-45127200:Pth2;Rib_chondrocyte_P1:45127090-45127200:Tead2;Rib_chondrocyte_P1:45127090-45127200:Cd37
chr7	45127090	45127200	Rib_chondrocyte_P1:45127090-45127200:Rpl14;Rib_chondrocyte_P1:45127090-45127200:Ftl1;Rib_chondrocyte_P1:45127090-45127200:Nucb1;Rib_chondrocyte_P1:45127090-45127200:Bcat2;Spermatid:45127090-45127200:Akt1s1;Spermatid:45127090-45127200:Tbc1d17;Spermatid:45127090-45127200:Med25;Spermatid:45127090-45127200:Fuz;Spermatid:45127090-45127200:Ap2a1;Spermatid:45127090-45127200:Tsks
chr7	45127090	45127200	Spermatid:45127090-45127200:Cpt1c;Spermatid:45127090-45127200:Irf3;Spermatid:45127090-45127200:Bcl2l12;Spermatid:45127090-45127200:Rras;Spermatid:45127090-45127200:Prr12;Spermatid:45127090-45127200:Nosip;Spermatid:45127090-45127200:Prrg2;Spermatid:45127090-45127200:Rps11;Spermatid:45127090-45127200:Rpl13a;Spermatid:45127090-45127200:Pih1d1
chr7	45127090	45127200	Spermatid:45127090-45127200:Aldh16a1;Spermatid:45127090-45127200:Slc17a7;Spermatid:45127090-45127200:Pth2;Spermatid:45127090-45127200:Ccdc155;Spermatid:45127090-45127200:Dkkl1;Spermatid:45127090-45127200:Tead2;Spermatid:45127090-45127200:Cd37;Spermatid:45127090-45127200:Rpl14;Spermatid:45127090-45127200:Tulp2;Th1:45127090-45127200:Vrk3
chr7	45127090	45127200	Th1:45127090-45127200:Atf5;Th1:45127090-45127200:Akt1s1;Th1:45127090-45127200:Tbc1d17;Th1:45127090-45127200:Pnkp;Th1:45127090-45127200:Ptov1;Th1:45127090-45127200:Med25;Th1:45127090-45127200:Fuz;Th1:45127090-45127200:Ap2a1;Th1:45127090-45127200:Cpt1c;Th1:45127090-45127200:Irf3
chr7	45127090	45127200	Th1:45127090-45127200:Bcl2l12;Th1:45127090-45127200:Scaf1;Th1:45127090-45127200:Rras;Th1:45127090-45127200:Prr12;Th1:45127090-45127200:Nosip;Th1:45127090-45127200:Prrg2;Th1:45127090-45127200:Rcn3;Th1:45127090-45127200:Fcgrt;Th1:45127090-45127200:Rps11;Th1:45127090-45127200:Rpl13a
chr7	45127090	45127200	Th1:45127090-45127200:Pih1d1;Th1:45127090-45127200:Aldh16a1;Th1:45127090-45127200:Slc17a7;Th1:45127090-45127200:Ccdc155;Th1:45127090-45127200:Dkkl1;Th1:45127090-45127200:Tead2;Th1:45127090-45127200:Cd37;Th1:45127090-45127200:Rpl14;Th1:45127090-45127200:Trpm4;Th1:45127090-45127200:Snrnp70
chr7	45127090	45127200	Th1:45127090-45127200:Ntf5;Th1:45127090-45127200:Gys1;Th1:45127090-45127200:Ruvbl2;Th1:45127090-45127200:Ftl1;Th1:45127090-45127200:Bax;Th1:45127090-45127200:Dhdh;Th1:45127090-45127200:Nucb1;Th1:45127090-45127200:Ppp1r15a;Uterus:45127090-45127200:Atf5;Uterus:45127090-45127200:Akt1s1
chr7	45127090	45127200	Uterus:45127090-45127200:Tbc1d17;Uterus:45127090-45127200:Pnkp;Uterus:45127090-45127200:Ptov1;Uterus:45127090-45127200:Med25;Uterus:45127090-45127200:Fuz;Uterus:45127090-45127200:Ap2a1;Uterus:45127090-45127200:Cpt1c;Uterus:45127090-45127200:Irf3;Uterus:45127090-45127200:Bcl2l12;Uterus:45127090-45127200:Scaf1
chr7	45127090	45127200	Uterus:45127090-45127200:Rras;Uterus:45127090-45127200:Prr12;Uterus:45127090-45127200:Nosip;Uterus:45127090-45127200:Prrg2;Uterus:45127090-45127200:Rcn3;Uterus:45127090-45127200:Fcgrt;Uterus:45127090-45127200:Rps11;Uterus:45127090-45127200:Rpl13a;Uterus:45127090-45127200:Pih1d1;Uterus:45127090-45127200:Aldh16a1
chr7	45127090	45127200	Uterus:45127090-45127200:Slc17a7;Uterus:45127090-45127200:Ccdc155;Uterus:45127090-45127200:Dkkl1;Uterus:45127090-45127200:Tead2;Uterus:45127090-45127200:Cd37;Uterus:45127090-45127200:Rpl14;Uterus:45127090-45127200:Hrc;Uterus:45127090-45127200:Lin7b;Uterus:45127090-45127200:Snrnp70;Uterus:45127090-45127200:Ntf5
chr7	45127090	45127200	Uterus:45127090-45127200:Gys1;Uterus:45127090-45127200:Ruvbl2;Uterus:45127090-45127200:Ftl1;Uterus:45127090-45127200:Bax;Uterus:45127090-45127200:Nucb1;V6.5:45127090-45127200:Atf5;V6.5:45127090-45127200:Akt1s1;V6.5:45127090-45127200:Tbc1d17;V6.5:45127090-45127200:Pnkp;V6.5:45127090-45127200:Ptov1
chr7	45127090	45127200	V6.5:45127090-45127200:Med25;V6.5:45127090-45127200:Fuz;V6.5:45127090-45127200:Ap2a1;V6.5:45127090-45127200:Cpt1c;V6.5:45127090-45127200:Irf3;V6.5:45127090-45127200:Bcl2l12;V6.5:45127090-45127200:Scaf1;V6.5:45127090-45127200:Rras;V6.5:45127090-45127200:Prr12;V6.5:45127090-45127200:Nosip
chr7	45127090	45127200	V6.5:45127090-45127200:Prrg2;V6.5:45127090-45127200:Rcn3;V6.5:45127090-45127200:Fcgrt;V6.5:45127090-45127200:Rps11;V6.5:45127090-45127200:Rpl13a;V6.5:45127090-45127200:Pih1d1;V6.5:45127090-45127200:Aldh16a1;V6.5:45127090-45127200:Slc17a7;V6.5:45127090-45127200:Dkkl1;V6.5:45127090-45127200:Tead2
chr7	45127090	45127200	V6.5:45127090-45127200:Cd37;V6.5:45127090-45127200:Rpl14;V6.5:45127090-45127200:Trpm4;V6.5:45127090-45127200:Lin7b;V6.5:45127090-45127200:Snrnp70;V6.5:45127090-45127200:Ntf5;V6.5:45127090-45127200:Gys1;V6.5:45127090-45127200:Ruvbl2;V6.5:45127090-45127200:Ftl1;V6.5:45127090-45127200:Bax
chr7	45127090	45127200	V6.5:45127090-45127200:Dhdh;V6.5:45127090-45127200:Nucb1;V6.5:45127090-45127200:Ppp1r15a;WAT:45127090-45127200:Vrk3;WAT:45127090-45127200:Nup62;WAT:45127090-45127200:Il4i1;WAT:45127090-45127200:Atf5;WAT:45127090-45127200:Akt1s1;WAT:45127090-45127200:Tbc1d17;WAT:45127090-45127200:Pnkp
chr7	45127090	45127200	WAT:45127090-45127200:Ptov1;WAT:45127090-45127200:Med25;WAT:45127090-45127200:Fuz;WAT:45127090-45127200:Ap2a1;WAT:45127090-45127200:Tsks;WAT:45127090-45127200:Cpt1c;WAT:45127090-45127200:Prmt1;WAT:45127090-45127200:Gm15545;WAT:45127090-45127200:Irf3;WAT:45127090-45127200:Bcl2l12
chr7	45127090	45127200	WAT:45127090-45127200:Scaf1;WAT:45127090-45127200:Rras;WAT:45127090-45127200:Prr12;WAT:45127090-45127200:Nosip;WAT:45127090-45127200:Prrg2;WAT:45127090-45127200:Rcn3;WAT:45127090-45127200:Fcgrt;WAT:45127090-45127200:Snord35b;WAT:45127090-45127200:Rps11;WAT:45127090-45127200:Snord35a
chr7	45127090	45127200	WAT:45127090-45127200:Snord34;WAT:45127090-45127200:Snord33;WAT:45127090-45127200:Snord32a;WAT:45127090-45127200:Rpl13a;WAT:45127090-45127200:Flt3l;WAT:45127090-45127200:Pih1d1;WAT:45127090-45127200:Aldh16a1;WAT:45127090-45127200:Slc17a7;WAT:45127090-45127200:Dkkl1;WAT:45127090-45127200:Tead2
chr7	45127090	45127200	WAT:45127090-45127200:Cd37;WAT:45127090-45127200:1700039E15Rik;WAT:45127090-45127200:Rpl14;WAT:45127090-45127200:Trpm4;WAT:45127090-45127200:Ppfia3;WAT:45127090-45127200:Snrnp70;WAT:45127090-45127200:Gys1;WAT:45127090-45127200:Ruvbl2;WAT:45127090-45127200:AC151602.1;WAT:45127090-45127200:Ftl1
chr7	45127090	45127200	WAT:45127090-45127200:Bax;WAT:45127090-45127200:Dhdh;WAT:45127090-45127200:Nucb1;WAT:45127090-45127200:Ppp1r15a;WAT:45127090-45127200:Hsd17b14;WAT:45127090-45127200:Bcat2;WAT:45127090-45127200:Rasip1;WAT:45127090-45127200:Gm16047
chr7	45127270	45127380	3T3-L1:45127270-45127380:2310044H10Rik;3T3-L1:45127270-45127380:Nup62;3T3-L1:45127270-45127380:Il4i1;3T3-L1:45127270-45127380:Atf5;3T3-L1:45127270-45127380:Akt1s1;3T3-L1:45127270-45127380:Tbc1d17;3T3-L1:45127270-45127380:Mir707;3T3-L1:45127270-45127380:Pnkp;3T3-L1:45127270-45127380:Ptov1;3T3-L1:45127270-45127380:Med25
chr7	45127270	45127380	3T3-L1:45127270-45127380:Fuz;3T3-L1:45127270-45127380:Ap2a1;3T3-L1:45127270-45127380:Tsks;3T3-L1:45127270-45127380:Cpt1c;3T3-L1:45127270-45127380:Prmt1;3T3-L1:45127270-45127380:Gm15545;3T3-L1:45127270-45127380:Irf3;3T3-L1:45127270-45127380:Bcl2l12;3T3-L1:45127270-45127380:Scaf1;3T3-L1:45127270-45127380:Rras
chr7	45127270	45127380	3T3-L1:45127270-45127380:Prr12;3T3-L1:45127270-45127380:Nosip;3T3-L1:45127270-45127380:Prrg2;3T3-L1:45127270-45127380:Rcn3;3T3-L1:45127270-45127380:Fcgrt;3T3-L1:45127270-45127380:Rps11;3T3-L1:45127270-45127380:Snord35a;3T3-L1:45127270-45127380:Snord33;3T3-L1:45127270-45127380:Rpl13a;3T3-L1:45127270-45127380:Flt3l
chr7	45127270	45127380	3T3-L1:45127270-45127380:Pih1d1;3T3-L1:45127270-45127380:Aldh16a1;3T3-L1:45127270-45127380:Slc17a7;3T3-L1:45127270-45127380:Dkkl1;3T3-L1:45127270-45127380:Tead2;3T3-L1:45127270-45127380:Rpl14;3T3-L1:45127270-45127380:Trpm4;3T3-L1:45127270-45127380:SNORA67;3T3-L1:45127270-45127380:Ntf5;3T3-L1:45127270-45127380:Gys1
chr7	45127270	45127380	3T3-L1:45127270-45127380:Ruvbl2;3T3-L1:45127270-45127380:AC151602.1;3T3-L1:45127270-45127380:Ftl1;3T3-L1:45127270-45127380:Bax;3T3-L1:45127270-45127380:Nucb1;3T3-L1:45127270-45127380:Ppp1r15a;3T3-L1:45127270-45127380:Plekha4;3T3-L1:45127270-45127380:Dbp;3T3-L1:45127270-45127380:U4;BAT:45127270-45127380:Akt1s1
chr7	45127270	45127380	BAT:45127270-45127380:Tbc1d17;BAT:45127270-45127380:Mir707;BAT:45127270-45127380:Pnkp;BAT:45127270-45127380:Ptov1;BAT:45127270-45127380:Med25;BAT:45127270-45127380:Fuz;BAT:45127270-45127380:Ap2a1;BAT:45127270-45127380:Cpt1c;BAT:45127270-45127380:Prmt1;BAT:45127270-45127380:Gm15545
chr7	45127270	45127380	BAT:45127270-45127380:Irf3;BAT:45127270-45127380:Bcl2l12;BAT:45127270-45127380:Scaf1;BAT:45127270-45127380:Rras;BAT:45127270-45127380:Prr12;BAT:45127270-45127380:Nosip;BAT:45127270-45127380:Prrg2;BAT:45127270-45127380:Rcn3;BAT:45127270-45127380:Fcgrt;BAT:45127270-45127380:Rps11
chr7	45127270	45127380	BAT:45127270-45127380:Snord35a;BAT:45127270-45127380:Snord33;BAT:45127270-45127380:Snord32a;BAT:45127270-45127380:Rpl13a;BAT:45127270-45127380:Flt3l;BAT:45127270-45127380:Pih1d1;BAT:45127270-45127380:Aldh16a1;BAT:45127270-45127380:Pth2;BAT:45127270-45127380:Rpl14;BAT:45127270-45127380:Hrc
chr7	45127270	45127380	BAT:45127270-45127380:Snrnp70;CD4+CD8+:45127270-45127380:Nup62;CD4+CD8+:45127270-45127380:Il4i1;CD4+CD8+:45127270-45127380:Atf5;CD4+CD8+:45127270-45127380:Tbc1d17;CD4+CD8+:45127270-45127380:Pnkp;CD4+CD8+:45127270-45127380:Ptov1;CD4+CD8+:45127270-45127380:Med25;CD4+CD8+:45127270-45127380:Fuz;CD4+CD8+:45127270-45127380:Ap2a1
chr7	45127270	45127380	CD4+CD8+:45127270-45127380:Prmt1;CD4+CD8+:45127270-45127380:Gm15545;CD4+CD8+:45127270-45127380:Irf3;CD4+CD8+:45127270-45127380:Bcl2l12;CD4+CD8+:45127270-45127380:Scaf1;CD4+CD8+:45127270-45127380:Rras;CD4+CD8+:45127270-45127380:Nosip;CD4+CD8+:45127270-45127380:Prrg2;CD4+CD8+:45127270-45127380:Rcn3;CD4+CD8+:45127270-45127380:Fcgrt
chr7	45127270	45127380	CD4+CD8+:45127270-45127380:Mir150;CD4+CD8+:45127270-45127380:Snord35b;CD4+CD8+:45127270-45127380:Rps11;CD4+CD8+:45127270-45127380:Snord35a;CD4+CD8+:45127270-45127380:Snord34;CD4+CD8+:45127270-45127380:Snord32a;CD4+CD8+:45127270-45127380:Rpl13a;CD4+CD8+:45127270-45127380:Flt3l;CD4+CD8+:45127270-45127380:Pih1d1;CD4+CD8+:45127270-45127380:Aldh16a1
chr7	45127270	45127380	CD4+CD8+:45127270-45127380:Ccdc155;CD4+CD8+:45127270-45127380:Dkkl1;CD4+CD8+:45127270-45127380:Tead2;CD4+CD8+:45127270-45127380:Cd37;CD4+CD8+:45127270-45127380:Rpl14;CD4+CD8+:45127270-45127380:Lin7b;CD4+CD8+:45127270-45127380:SNORA67;CD4+CD8+:45127270-45127380:Snrnp70;CD4+CD8+:45127270-45127380:AC151602.1;CD4+CD8+:45127270-45127380:Ftl1
chr7	45127270	45127380	CD4+CD8+:45127270-45127380:Bax;CD4+CD8+:45127270-45127380:Tulp2;CD4+CD8+:45127270-45127380:Nucb1;CD4+CD8+:45127270-45127380:Ppp1r15a;CD4+CD8+:45127270-45127380:Hsd17b14;CD4+CD8+:45127270-45127380:Bcat2;CD4+Treg:45127270-45127380:Atf5;CD4+Treg:45127270-45127380:Akt1s1;CD4+Treg:45127270-45127380:Tbc1d17;CD4+Treg:45127270-45127380:Pnkp
chr7	45127270	45127380	CD4+Treg:45127270-45127380:Ptov1;CD4+Treg:45127270-45127380:Med25;CD4+Treg:45127270-45127380:Fuz;CD4+Treg:45127270-45127380:Ap2a1;CD4+Treg:45127270-45127380:Irf3;CD4+Treg:45127270-45127380:Bcl2l12;CD4+Treg:45127270-45127380:Scaf1;CD4+Treg:45127270-45127380:Rras;CD4+Treg:45127270-45127380:Prr12;CD4+Treg:45127270-45127380:Nosip
chr7	45127270	45127380	CD4+Treg:45127270-45127380:Prrg2;CD4+Treg:45127270-45127380:Rcn3;CD4+Treg:45127270-45127380:Fcgrt;CD4+Treg:45127270-45127380:Rps11;CD4+Treg:45127270-45127380:Rpl13a;CD4+Treg:45127270-45127380:Pih1d1;CD4+Treg:45127270-45127380:Aldh16a1;CD4+Treg:45127270-45127380:Slc17a7;CD4+Treg:45127270-45127380:Ccdc155;CD4+Treg:45127270-45127380:Dkkl1
chr7	45127270	45127380	CD4+Treg:45127270-45127380:Cd37;CD4+Treg:45127270-45127380:Rpl14;CD4+Treg:45127270-45127380:Snrnp70;CD4+Treg:45127270-45127380:Gys1;CD4+Treg:45127270-45127380:Ftl1;CD4+Treg:45127270-45127380:Bcat2;CD4+:45127270-45127380:Atf5;CD4+:45127270-45127380:Akt1s1;CD4+:45127270-45127380:Tbc1d17;CD4+:45127270-45127380:Ptov1
chr7	45127270	45127380	CD4+:45127270-45127380:Med25;CD4+:45127270-45127380:Fuz;CD4+:45127270-45127380:Ap2a1;CD4+:45127270-45127380:Cpt1c;CD4+:45127270-45127380:Irf3;CD4+:45127270-45127380:Bcl2l12;CD4+:45127270-45127380:Scaf1;CD4+:45127270-45127380:Rras;CD4+:45127270-45127380:Prr12;CD4+:45127270-45127380:Nosip
chr7	45127270	45127380	CD4+:45127270-45127380:Prrg2;CD4+:45127270-45127380:Rcn3;CD4+:45127270-45127380:Fcgrt;CD4+:45127270-45127380:Rps11;CD4+:45127270-45127380:Rpl13a;CD4+:45127270-45127380:Pih1d1;CD4+:45127270-45127380:Aldh16a1;CD4+:45127270-45127380:Slc17a7;CD4+:45127270-45127380:Dkkl1;CD4+:45127270-45127380:Tead2
chr7	45127270	45127380	CD4+:45127270-45127380:Cd37;CD4+:45127270-45127380:Rpl14;CD4+:45127270-45127380:Ftl1;CD8+:45127270-45127380:Atf5;CD8+:45127270-45127380:Akt1s1;CD8+:45127270-45127380:Tbc1d17;CD8+:45127270-45127380:Pnkp;CD8+:45127270-45127380:Ptov1;CD8+:45127270-45127380:Med25;CD8+:45127270-45127380:Fuz
chr7	45127270	45127380	CD8+:45127270-45127380:Ap2a1;CD8+:45127270-45127380:Irf3;CD8+:45127270-45127380:Bcl2l12;CD8+:45127270-45127380:Scaf1;CD8+:45127270-45127380:Rras;CD8+:45127270-45127380:Prr12;CD8+:45127270-45127380:Nosip;CD8+:45127270-45127380:Prrg2;CD8+:45127270-45127380:Rcn3;CD8+:45127270-45127380:Fcgrt
chr7	45127270	45127380	CD8+:45127270-45127380:Rps11;CD8+:45127270-45127380:Rpl13a;CD8+:45127270-45127380:Pih1d1;CD8+:45127270-45127380:Aldh16a1;CD8+:45127270-45127380:Slc17a7;CD8+:45127270-45127380:Ccdc155;CD8+:45127270-45127380:Dkkl1;CD8+:45127270-45127380:Cd37;CD8+:45127270-45127380:Rpl14;CD8+:45127270-45127380:Snrnp70
chr7	45127270	45127380	CD8+:45127270-45127380:Gys1;CD8+:45127270-45127380:Ftl1;CD8+:45127270-45127380:Bax;CH12:45127270-45127380:Zfp473;CH12:45127270-45127380:Il4i1;CH12:45127270-45127380:Atf5;CH12:45127270-45127380:Akt1s1;CH12:45127270-45127380:Tbc1d17;CH12:45127270-45127380:Ptov1;CH12:45127270-45127380:Med25
chr7	45127270	45127380	CH12:45127270-45127380:Fuz;CH12:45127270-45127380:Ap2a1;CH12:45127270-45127380:Cpt1c;CH12:45127270-45127380:Irf3;CH12:45127270-45127380:Bcl2l12;CH12:45127270-45127380:Scaf1;CH12:45127270-45127380:Rras;CH12:45127270-45127380:Prr12;CH12:45127270-45127380:Nosip;CH12:45127270-45127380:Prrg2
chr7	45127270	45127380	CH12:45127270-45127380:Rcn3;CH12:45127270-45127380:Rps11;CH12:45127270-45127380:Rpl13a;CH12:45127270-45127380:Pih1d1;CH12:45127270-45127380:Aldh16a1;CH12:45127270-45127380:Slc17a7;CH12:45127270-45127380:Dkkl1;CH12:45127270-45127380:Cd37;CH12:45127270-45127380:Rpl14;CH12:45127270-45127380:Lin7b
chr7	45127270	45127380	CH12:45127270-45127380:Snrnp70;CH12:45127270-45127380:Kcna7;CH12:45127270-45127380:Gys1;CH12:45127270-45127380:Ruvbl2;CH12:45127270-45127380:Ftl1;CH12:45127270-45127380:Bax;Cerebellum_neonate:45127270-45127380:Atf5;Cerebellum_neonate:45127270-45127380:Akt1s1;Cerebellum_neonate:45127270-45127380:Tbc1d17;Cerebellum_neonate:45127270-45127380:Pnkp
chr7	45127270	45127380	Cerebellum_neonate:45127270-45127380:Ptov1;Cerebellum_neonate:45127270-45127380:Med25;Cerebellum_neonate:45127270-45127380:Fuz;Cerebellum_neonate:45127270-45127380:Ap2a1;Cerebellum_neonate:45127270-45127380:Cpt1c;Cerebellum_neonate:45127270-45127380:Irf3;Cerebellum_neonate:45127270-45127380:Bcl2l12;Cerebellum_neonate:45127270-45127380:Scaf1;Cerebellum_neonate:45127270-45127380:Rras;Cerebellum_neonate:45127270-45127380:Prr12
chr7	45127270	45127380	Cerebellum_neonate:45127270-45127380:Nosip;Cerebellum_neonate:45127270-45127380:Prrg2;Cerebellum_neonate:45127270-45127380:Rcn3;Cerebellum_neonate:45127270-45127380:Fcgrt;Cerebellum_neonate:45127270-45127380:Rps11;Cerebellum_neonate:45127270-45127380:Rpl13a;Cerebellum_neonate:45127270-45127380:Pih1d1;Cerebellum_neonate:45127270-45127380:Aldh16a1;Cerebellum_neonate:45127270-45127380:Slc17a7;Cerebellum_neonate:45127270-45127380:Dkkl1
chr7	45127270	45127380	Cerebellum_neonate:45127270-45127380:Tead2;Cerebellum_neonate:45127270-45127380:Cd37;Cerebellum_neonate:45127270-45127380:Rpl14;Cerebellum_neonate:45127270-45127380:Trpm4;Cerebellum_neonate:45127270-45127380:Hrc;Cerebellum_neonate:45127270-45127380:Ppfia3;Cerebellum_neonate:45127270-45127380:Lin7b;Cerebellum_neonate:45127270-45127380:Snrnp70;Cerebellum_neonate:45127270-45127380:Ftl1;Cerebellum_neonate:45127270-45127380:Bax
chr7	45127270	45127380	ESC_KH2:45127270-45127380:Atf5;ESC_KH2:45127270-45127380:Akt1s1;ESC_KH2:45127270-45127380:Tbc1d17;ESC_KH2:45127270-45127380:Pnkp;ESC_KH2:45127270-45127380:Ptov1;ESC_KH2:45127270-45127380:Med25;ESC_KH2:45127270-45127380:Fuz;ESC_KH2:45127270-45127380:Ap2a1;ESC_KH2:45127270-45127380:Cpt1c;ESC_KH2:45127270-45127380:Irf3
chr7	45127270	45127380	ESC_KH2:45127270-45127380:Bcl2l12;ESC_KH2:45127270-45127380:Scaf1;ESC_KH2:45127270-45127380:Rras;ESC_KH2:45127270-45127380:Prr12;ESC_KH2:45127270-45127380:Nosip;ESC_KH2:45127270-45127380:Prrg2;ESC_KH2:45127270-45127380:Rcn3;ESC_KH2:45127270-45127380:Fcgrt;ESC_KH2:45127270-45127380:Rps11;ESC_KH2:45127270-45127380:Rpl13a
chr7	45127270	45127380	ESC_KH2:45127270-45127380:Pih1d1;ESC_KH2:45127270-45127380:Aldh16a1;ESC_KH2:45127270-45127380:Slc17a7;ESC_KH2:45127270-45127380:Pth2;ESC_KH2:45127270-45127380:Ccdc155;ESC_KH2:45127270-45127380:Dkkl1;ESC_KH2:45127270-45127380:Tead2;ESC_KH2:45127270-45127380:Cd37;ESC_KH2:45127270-45127380:Rpl14;ESC_KH2:45127270-45127380:Trpm4
chr7	45127270	45127380	ESC_KH2:45127270-45127380:Hrc;ESC_KH2:45127270-45127380:Snrnp70;ESC_KH2:45127270-45127380:Kcna7;ESC_KH2:45127270-45127380:Ntf5;ESC_KH2:45127270-45127380:Gys1;ESC_KH2:45127270-45127380:Ruvbl2;ESC_KH2:45127270-45127380:Ftl1;ESC_KH2:45127270-45127380:Bax;ESC_KH2:45127270-45127380:Dhdh;ESC_KH2:45127270-45127380:Ppp1r15a
chr7	45127270	45127380	ESC_KH2:45127270-45127380:Hsd17b14;ESC_KH2:45127270-45127380:Bcat2;Forebrain_E11.5:45127270-45127380:Akt1s1;Forebrain_E11.5:45127270-45127380:Tbc1d17;Forebrain_E11.5:45127270-45127380:Ptov1;Forebrain_E11.5:45127270-45127380:Med25;Forebrain_E11.5:45127270-45127380:Fuz;Forebrain_E11.5:45127270-45127380:Ap2a1;Forebrain_E11.5:45127270-45127380:Cpt1c;Forebrain_E11.5:45127270-45127380:Irf3
chr7	45127270	45127380	Forebrain_E11.5:45127270-45127380:Bcl2l12;Forebrain_E11.5:45127270-45127380:Scaf1;Forebrain_E11.5:45127270-45127380:Rras;Forebrain_E11.5:45127270-45127380:Prr12;Forebrain_E11.5:45127270-45127380:Nosip;Forebrain_E11.5:45127270-45127380:Prrg2;Forebrain_E11.5:45127270-45127380:Rcn3;Forebrain_E11.5:45127270-45127380:Fcgrt;Forebrain_E11.5:45127270-45127380:Rps11;Forebrain_E11.5:45127270-45127380:Rpl13a
chr7	45127270	45127380	Forebrain_E11.5:45127270-45127380:Pih1d1;Forebrain_E11.5:45127270-45127380:Aldh16a1;Forebrain_E11.5:45127270-45127380:Slc17a7;Forebrain_E11.5:45127270-45127380:Tead2;Forebrain_E11.5:45127270-45127380:Ftl1;Forebrain_E11.5:45127270-45127380:Bax;Forebrain_E11.5:45127270-45127380:Bcat2;Forelimb_bud_embryo:45127270-45127380:Atf5;Forelimb_bud_embryo:45127270-45127380:Akt1s1;Forelimb_bud_embryo:45127270-45127380:Tbc1d17
chr7	45127270	45127380	Forelimb_bud_embryo:45127270-45127380:Pnkp;Forelimb_bud_embryo:45127270-45127380:Ptov1;Forelimb_bud_embryo:45127270-45127380:Med25;Forelimb_bud_embryo:45127270-45127380:Fuz;Forelimb_bud_embryo:45127270-45127380:Ap2a1;Forelimb_bud_embryo:45127270-45127380:Cpt1c;Forelimb_bud_embryo:45127270-45127380:Irf3;Forelimb_bud_embryo:45127270-45127380:Bcl2l12;Forelimb_bud_embryo:45127270-45127380:Scaf1;Forelimb_bud_embryo:45127270-45127380:Rras
chr7	45127270	45127380	Forelimb_bud_embryo:45127270-45127380:Prr12;Forelimb_bud_embryo:45127270-45127380:Nosip;Forelimb_bud_embryo:45127270-45127380:Prrg2;Forelimb_bud_embryo:45127270-45127380:Rcn3;Forelimb_bud_embryo:45127270-45127380:Fcgrt;Forelimb_bud_embryo:45127270-45127380:Rps11;Forelimb_bud_embryo:45127270-45127380:Rpl13a;Forelimb_bud_embryo:45127270-45127380:Pih1d1;Forelimb_bud_embryo:45127270-45127380:Aldh16a1;Forelimb_bud_embryo:45127270-45127380:Dkkl1
chr7	45127270	45127380	Forelimb_bud_embryo:45127270-45127380:Tead2;Forelimb_bud_embryo:45127270-45127380:Cd37;Forelimb_bud_embryo:45127270-45127380:Rpl14;Forelimb_bud_embryo:45127270-45127380:Ppfia3;Forelimb_bud_embryo:45127270-45127380:Snrnp70;Forelimb_bud_embryo:45127270-45127380:Ntf5;Forelimb_bud_embryo:45127270-45127380:Gys1;Forelimb_bud_embryo:45127270-45127380:Ruvbl2;Forelimb_bud_embryo:45127270-45127380:Ftl1;Forelimb_bud_embryo:45127270-45127380:Bax
chr7	45127270	45127380	Forelimb_bud_embryo:45127270-45127380:Dhdh;Forelimb_bud_embryo:45127270-45127380:Nucb1;Forelimb_bud_embryo:45127270-45127380:Bcat2;G1E:45127270-45127380:Pold1;G1E:45127270-45127380:Il4i1;G1E:45127270-45127380:Atf5;G1E:45127270-45127380:Akt1s1;G1E:45127270-45127380:Tbc1d17;G1E:45127270-45127380:Pnkp;G1E:45127270-45127380:Ptov1
chr7	45127270	45127380	G1E:45127270-45127380:Med25;G1E:45127270-45127380:Fuz;G1E:45127270-45127380:Ap2a1;G1E:45127270-45127380:Cpt1c;G1E:45127270-45127380:Irf3;G1E:45127270-45127380:Bcl2l12;G1E:45127270-45127380:Scaf1;G1E:45127270-45127380:Rras;G1E:45127270-45127380:Prr12;G1E:45127270-45127380:Nosip
chr7	45127270	45127380	G1E:45127270-45127380:Prrg2;G1E:45127270-45127380:Rcn3;G1E:45127270-45127380:Fcgrt;G1E:45127270-45127380:Rps11;G1E:45127270-45127380:Rpl13a;G1E:45127270-45127380:Pih1d1;G1E:45127270-45127380:Aldh16a1;G1E:45127270-45127380:Slc17a7;G1E:45127270-45127380:Dkkl1;G1E:45127270-45127380:Cd37
chr7	45127270	45127380	G1E:45127270-45127380:Lin7b;G1E:45127270-45127380:Snrnp70;G1E:45127270-45127380:Ntf5;G1E:45127270-45127380:Gys1;G1E:45127270-45127380:Ruvbl2;G1E:45127270-45127380:Ftl1;G1E:45127270-45127380:Bax;G1E:45127270-45127380:Nucb1;G1E:45127270-45127380:Ppp1r15a;G1E:45127270-45127380:Sphk2
chr7	45127270	45127380	G1E:45127270-45127380:Cyth2;G1E:45127270-45127380:Grwd1;Heart_E11.5:45127270-45127380:Ptov1;Heart_E11.5:45127270-45127380:Fuz;Heart_E11.5:45127270-45127380:Ap2a1;Heart_E11.5:45127270-45127380:Cpt1c;Heart_E11.5:45127270-45127380:Irf3;Heart_E11.5:45127270-45127380:Bcl2l12;Heart_E11.5:45127270-45127380:Scaf1;Heart_E11.5:45127270-45127380:Rras
chr7	45127270	45127380	Heart_E11.5:45127270-45127380:Prr12;Heart_E11.5:45127270-45127380:Nosip;Heart_E11.5:45127270-45127380:Prrg2;Heart_E11.5:45127270-45127380:Rcn3;Heart_E11.5:45127270-45127380:Fcgrt;Heart_E11.5:45127270-45127380:Rps11;Heart_E11.5:45127270-45127380:Rpl13a;Heart_E11.5:45127270-45127380:Pih1d1;Heart_E11.5:45127270-45127380:Aldh16a1;Heart_E11.5:45127270-45127380:Slc17a7
chr7	45127270	45127380	Heart_E11.5:45127270-45127380:Dkkl1;Heart_E11.5:45127270-45127380:Tead2;Heart_E11.5:45127270-45127380:Cd37;Heart_E11.5:45127270-45127380:Hrc;Heart_E11.5:45127270-45127380:Ftl1;Heart_E12.5:45127270-45127380:Akt1s1;Heart_E12.5:45127270-45127380:Ptov1;Heart_E12.5:45127270-45127380:Fuz;Heart_E12.5:45127270-45127380:Cpt1c;Heart_E12.5:45127270-45127380:Irf3
chr7	45127270	45127380	Heart_E12.5:45127270-45127380:Bcl2l12;Heart_E12.5:45127270-45127380:Scaf1;Heart_E12.5:45127270-45127380:Prr12;Heart_E12.5:45127270-45127380:Nosip;Heart_E12.5:45127270-45127380:Prrg2;Heart_E12.5:45127270-45127380:Rcn3;Heart_E12.5:45127270-45127380:Fcgrt;Heart_E12.5:45127270-45127380:Rps11;Heart_E12.5:45127270-45127380:Rpl13a;Heart_E12.5:45127270-45127380:Pih1d1
chr7	45127270	45127380	Heart_E12.5:45127270-45127380:Aldh16a1;Heart_E12.5:45127270-45127380:Slc17a7;Heart_E12.5:45127270-45127380:Tead2;Heart_E12.5:45127270-45127380:Cd37;Heart_E12.5:45127270-45127380:Rpl14;Heart_E12.5:45127270-45127380:Ftl1;Heart_E12.5:45127270-45127380:Bax;Heart_E12.5:45127270-45127380:Nucb1;Hindbrain_E11.5:45127270-45127380:Atf5;Hindbrain_E11.5:45127270-45127380:Akt1s1
chr7	45127270	45127380	Hindbrain_E11.5:45127270-45127380:Tbc1d17;Hindbrain_E11.5:45127270-45127380:Pnkp;Hindbrain_E11.5:45127270-45127380:Ptov1;Hindbrain_E11.5:45127270-45127380:Med25;Hindbrain_E11.5:45127270-45127380:Fuz;Hindbrain_E11.5:45127270-45127380:Ap2a1;Hindbrain_E11.5:45127270-45127380:Cpt1c;Hindbrain_E11.5:45127270-45127380:Irf3;Hindbrain_E11.5:45127270-45127380:Bcl2l12;Hindbrain_E11.5:45127270-45127380:Scaf1
chr7	45127270	45127380	Hindbrain_E11.5:45127270-45127380:Rras;Hindbrain_E11.5:45127270-45127380:Prr12;Hindbrain_E11.5:45127270-45127380:Nosip;Hindbrain_E11.5:45127270-45127380:Prrg2;Hindbrain_E11.5:45127270-45127380:Rcn3;Hindbrain_E11.5:45127270-45127380:Fcgrt;Hindbrain_E11.5:45127270-45127380:Rps11;Hindbrain_E11.5:45127270-45127380:Rpl13a;Hindbrain_E11.5:45127270-45127380:Pih1d1;Hindbrain_E11.5:45127270-45127380:Aldh16a1
chr7	45127270	45127380	Hindbrain_E11.5:45127270-45127380:Slc17a7;Hindbrain_E11.5:45127270-45127380:Dkkl1;Hindbrain_E11.5:45127270-45127380:Tead2;Hindbrain_E11.5:45127270-45127380:Rpl14;Hindbrain_E11.5:45127270-45127380:Snrnp70;Hindbrain_E11.5:45127270-45127380:Ntf5;Hindbrain_E11.5:45127270-45127380:Ftl1;Hindbrain_E11.5:45127270-45127380:Dhdh;IPSC:45127270-45127380:Zfp473;IPSC:45127270-45127380:Atf5
chr7	45127270	45127380	IPSC:45127270-45127380:Akt1s1;IPSC:45127270-45127380:Tbc1d17;IPSC:45127270-45127380:Pnkp;IPSC:45127270-45127380:Ptov1;IPSC:45127270-45127380:Med25;IPSC:45127270-45127380:Fuz;IPSC:45127270-45127380:Ap2a1;IPSC:45127270-45127380:Cpt1c;IPSC:45127270-45127380:Irf3;IPSC:45127270-45127380:Bcl2l12
chr7	45127270	45127380	IPSC:45127270-45127380:Scaf1;IPSC:45127270-45127380:Rras;IPSC:45127270-45127380:Prr12;IPSC:45127270-45127380:Nosip;IPSC:45127270-45127380:Prrg2;IPSC:45127270-45127380:Rcn3;IPSC:45127270-45127380:Fcgrt;IPSC:45127270-45127380:Rps11;IPSC:45127270-45127380:Rpl13a;IPSC:45127270-45127380:Pih1d1
chr7	45127270	45127380	IPSC:45127270-45127380:Aldh16a1;IPSC:45127270-45127380:Slc17a7;IPSC:45127270-45127380:Dkkl1;IPSC:45127270-45127380:Tead2;IPSC:45127270-45127380:Cd37;IPSC:45127270-45127380:Trpm4;IPSC:45127270-45127380:Hrc;IPSC:45127270-45127380:Lin7b;IPSC:45127270-45127380:Snrnp70;IPSC:45127270-45127380:Kcna7
chr7	45127270	45127380	IPSC:45127270-45127380:Ntf5;IPSC:45127270-45127380:Gys1;IPSC:45127270-45127380:Ruvbl2;IPSC:45127270-45127380:Ftl1;IPSC:45127270-45127380:Bax;IPSC:45127270-45127380:Dhdh;IPSC:45127270-45127380:Ppp1r15a;IPSC:45127270-45127380:Bcat2;IPSC:45127270-45127380:Grwd1;Lens_P1:45127270-45127380:Atf5
chr7	45127270	45127380	Lens_P1:45127270-45127380:Akt1s1;Lens_P1:45127270-45127380:Tbc1d17;Lens_P1:45127270-45127380:Pnkp;Lens_P1:45127270-45127380:Ptov1;Lens_P1:45127270-45127380:Med25;Lens_P1:45127270-45127380:Fuz;Lens_P1:45127270-45127380:Ap2a1;Lens_P1:45127270-45127380:Cpt1c;Lens_P1:45127270-45127380:Irf3;Lens_P1:45127270-45127380:Bcl2l12
chr7	45127270	45127380	Lens_P1:45127270-45127380:Scaf1;Lens_P1:45127270-45127380:Rras;Lens_P1:45127270-45127380:Nosip;Lens_P1:45127270-45127380:Prrg2;Lens_P1:45127270-45127380:Rcn3;Lens_P1:45127270-45127380:Fcgrt;Lens_P1:45127270-45127380:Rps11;Lens_P1:45127270-45127380:Rpl13a;Lens_P1:45127270-45127380:Pih1d1;Lens_P1:45127270-45127380:Aldh16a1
chr7	45127270	45127380	Lens_P1:45127270-45127380:Slc17a7;Lens_P1:45127270-45127380:Dkkl1;Lens_P1:45127270-45127380:Tead2;Lens_P1:45127270-45127380:Cd37;Lens_P1:45127270-45127380:Rpl14;Lens_P1:45127270-45127380:Trpm4;Lens_P1:45127270-45127380:Hrc;Lens_P1:45127270-45127380:Ftl1;Lens_P1:45127270-45127380:Dhdh;Liver_E14.5:45127270-45127380:Nup62
chr7	45127270	45127380	Liver_E14.5:45127270-45127380:Il4i1;Liver_E14.5:45127270-45127380:Atf5;Liver_E14.5:45127270-45127380:Akt1s1;Liver_E14.5:45127270-45127380:Tbc1d17;Liver_E14.5:45127270-45127380:Pnkp;Liver_E14.5:45127270-45127380:Ptov1;Liver_E14.5:45127270-45127380:Med25;Liver_E14.5:45127270-45127380:Fuz;Liver_E14.5:45127270-45127380:Ap2a1;Liver_E14.5:45127270-45127380:Tsks
chr7	45127270	45127380	Liver_E14.5:45127270-45127380:Cpt1c;Liver_E14.5:45127270-45127380:Prmt1;Liver_E14.5:45127270-45127380:Gm15545;Liver_E14.5:45127270-45127380:Irf3;Liver_E14.5:45127270-45127380:Bcl2l12;Liver_E14.5:45127270-45127380:Scaf1;Liver_E14.5:45127270-45127380:Rras;Liver_E14.5:45127270-45127380:Prr12;Liver_E14.5:45127270-45127380:Prrg2;Liver_E14.5:45127270-45127380:Rcn3
chr7	45127270	45127380	Liver_E14.5:45127270-45127380:Fcgrt;Liver_E14.5:45127270-45127380:Rps11;Liver_E14.5:45127270-45127380:Rpl13a;Liver_E14.5:45127270-45127380:Flt3l;Liver_E14.5:45127270-45127380:Pih1d1;Liver_E14.5:45127270-45127380:Aldh16a1;Liver_E14.5:45127270-45127380:Slc17a7;Liver_E14.5:45127270-45127380:Dkkl1;Liver_E14.5:45127270-45127380:Tead2;Liver_E14.5:45127270-45127380:Cd37
chr7	45127270	45127380	Liver_E14.5:45127270-45127380:Rpl14;Liver_E14.5:45127270-45127380:Trpm4;Liver_E14.5:45127270-45127380:SNORA67;Liver_E14.5:45127270-45127380:Snrnp70;Liver_E14.5:45127270-45127380:Ntf5;Liver_E14.5:45127270-45127380:Gys1;Liver_E14.5:45127270-45127380:Ruvbl2;Liver_E14.5:45127270-45127380:Ftl1;Liver_E14.5:45127270-45127380:Bax;Liver_E14.5:45127270-45127380:Dhdh
chr7	45127270	45127380	Liver_E14.5:45127270-45127380:Nucb1;Liver_E14.5:45127270-45127380:Ppp1r15a;Liver_E14.5:45127270-45127380:Kdelr1;Lung_E14.5:45127270-45127380:Atf5;Lung_E14.5:45127270-45127380:Akt1s1;Lung_E14.5:45127270-45127380:Tbc1d17;Lung_E14.5:45127270-45127380:Pnkp;Lung_E14.5:45127270-45127380:Ptov1;Lung_E14.5:45127270-45127380:Med25;Lung_E14.5:45127270-45127380:Fuz
chr7	45127270	45127380	Lung_E14.5:45127270-45127380:Ap2a1;Lung_E14.5:45127270-45127380:Cpt1c;Lung_E14.5:45127270-45127380:Irf3;Lung_E14.5:45127270-45127380:Bcl2l12;Lung_E14.5:45127270-45127380:Scaf1;Lung_E14.5:45127270-45127380:Rras;Lung_E14.5:45127270-45127380:Prr12;Lung_E14.5:45127270-45127380:Nosip;Lung_E14.5:45127270-45127380:Prrg2;Lung_E14.5:45127270-45127380:Rcn3
chr7	45127270	45127380	Lung_E14.5:45127270-45127380:Fcgrt;Lung_E14.5:45127270-45127380:Rps11;Lung_E14.5:45127270-45127380:Rpl13a;Lung_E14.5:45127270-45127380:Pih1d1;Lung_E14.5:45127270-45127380:Aldh16a1;Lung_E14.5:45127270-45127380:Slc17a7;Lung_E14.5:45127270-45127380:Tead2;Lung_E14.5:45127270-45127380:Cd37;Lung_E14.5:45127270-45127380:Rpl14;Lung_E14.5:45127270-45127380:Hrc
chr7	45127270	45127380	Lung_E14.5:45127270-45127380:Snrnp70;Lung_E14.5:45127270-45127380:Ntf5;Lung_E14.5:45127270-45127380:Gys1;Lung_E14.5:45127270-45127380:Ftl1;Lung_E14.5:45127270-45127380:Bax;Lung_E14.5:45127270-45127380:Dhdh;Lung_E14.5:45127270-45127380:Nucb1;Lung_E14.5:45127270-45127380:Ppp1r15a;Lung_E14.5:45127270-45127380:Bcat2;MC3T3-E1:45127270-45127380:Atf5
chr7	45127270	45127380	MC3T3-E1:45127270-45127380:Akt1s1;MC3T3-E1:45127270-45127380:Tbc1d17;MC3T3-E1:45127270-45127380:Pnkp;MC3T3-E1:45127270-45127380:Ptov1;MC3T3-E1:45127270-45127380:Med25;MC3T3-E1:45127270-45127380:Fuz;MC3T3-E1:45127270-45127380:Ap2a1;MC3T3-E1:45127270-45127380:Cpt1c;MC3T3-E1:45127270-45127380:Irf3;MC3T3-E1:45127270-45127380:Bcl2l12
chr7	45127270	45127380	MC3T3-E1:45127270-45127380:Scaf1;MC3T3-E1:45127270-45127380:Rras;MC3T3-E1:45127270-45127380:Prr12;MC3T3-E1:45127270-45127380:Nosip;MC3T3-E1:45127270-45127380:Prrg2;MC3T3-E1:45127270-45127380:Rcn3;MC3T3-E1:45127270-45127380:Fcgrt;MC3T3-E1:45127270-45127380:Rps11;MC3T3-E1:45127270-45127380:Rpl13a;MC3T3-E1:45127270-45127380:Pih1d1
chr7	45127270	45127380	MC3T3-E1:45127270-45127380:Aldh16a1;MC3T3-E1:45127270-45127380:Slc17a7;MC3T3-E1:45127270-45127380:Rpl14;MC3T3-E1:45127270-45127380:Trpm4;MC3T3-E1:45127270-45127380:Hrc;MC3T3-E1:45127270-45127380:Ftl1;MC3T3-E1:45127270-45127380:Bax;MC3T3-E1:45127270-45127380:Nucb1;NPC:45127270-45127380:Nr1h2;NPC:45127270-45127380:Nup62
chr7	45127270	45127380	NPC:45127270-45127380:Il4i1;NPC:45127270-45127380:Atf5;NPC:45127270-45127380:Akt1s1;NPC:45127270-45127380:Tbc1d17;NPC:45127270-45127380:Mir707;NPC:45127270-45127380:Pnkp;NPC:45127270-45127380:Ptov1;NPC:45127270-45127380:Med25;NPC:45127270-45127380:Fuz;NPC:45127270-45127380:Ap2a1
chr7	45127270	45127380	NPC:45127270-45127380:Cpt1c;NPC:45127270-45127380:Prmt1;NPC:45127270-45127380:Gm15545;NPC:45127270-45127380:Irf3;NPC:45127270-45127380:Bcl2l12;NPC:45127270-45127380:Scaf1;NPC:45127270-45127380:Rras;NPC:45127270-45127380:Prr12;NPC:45127270-45127380:Nosip;NPC:45127270-45127380:Prrg2
chr7	45127270	45127380	NPC:45127270-45127380:Rcn3;NPC:45127270-45127380:Fcgrt;NPC:45127270-45127380:Snord35b;NPC:45127270-45127380:Rps11;NPC:45127270-45127380:Snord35a;NPC:45127270-45127380:Snord34;NPC:45127270-45127380:Snord33;NPC:45127270-45127380:Snord32a;NPC:45127270-45127380:Rpl13a;NPC:45127270-45127380:Flt3l
chr7	45127270	45127380	NPC:45127270-45127380:Pih1d1;NPC:45127270-45127380:Aldh16a1;NPC:45127270-45127380:Slc17a7;NPC:45127270-45127380:Ccdc155;NPC:45127270-45127380:Dkkl1;NPC:45127270-45127380:Tead2;NPC:45127270-45127380:Cd37;NPC:45127270-45127380:Rpl14;NPC:45127270-45127380:Trpm4;NPC:45127270-45127380:Mtag2
chr7	45127270	45127380	NPC:45127270-45127380:Ppfia3;NPC:45127270-45127380:Mtag2;NPC:45127270-45127380:Lin7b;NPC:45127270-45127380:SNORA67;NPC:45127270-45127380:Snrnp70;NPC:45127270-45127380:Ruvbl2;NPC:45127270-45127380:AC151602.1;NPC:45127270-45127380:Ftl1;NPC:45127270-45127380:Bax;NPC:45127270-45127380:Dhdh
chr7	45127270	45127380	NPC:45127270-45127380:Bcat2;NPC:45127270-45127380:Cyth2;NPC:45127270-45127380:U4;Neuron_cortical:45127270-45127380:Atf5;Neuron_cortical:45127270-45127380:Akt1s1;Neuron_cortical:45127270-45127380:Tbc1d17;Neuron_cortical:45127270-45127380:Pnkp;Neuron_cortical:45127270-45127380:Ptov1;Neuron_cortical:45127270-45127380:Med25;Neuron_cortical:45127270-45127380:Fuz
chr7	45127270	45127380	Neuron_cortical:45127270-45127380:Ap2a1;Neuron_cortical:45127270-45127380:Cpt1c;Neuron_cortical:45127270-45127380:Irf3;Neuron_cortical:45127270-45127380:Bcl2l12;Neuron_cortical:45127270-45127380:Scaf1;Neuron_cortical:45127270-45127380:Rras;Neuron_cortical:45127270-45127380:Prr12;Neuron_cortical:45127270-45127380:Nosip;Neuron_cortical:45127270-45127380:Prrg2;Neuron_cortical:45127270-45127380:Rcn3
chr7	45127270	45127380	Neuron_cortical:45127270-45127380:Fcgrt;Neuron_cortical:45127270-45127380:Rps11;Neuron_cortical:45127270-45127380:Rpl13a;Neuron_cortical:45127270-45127380:Pih1d1;Neuron_cortical:45127270-45127380:Aldh16a1;Neuron_cortical:45127270-45127380:Slc17a7;Neuron_cortical:45127270-45127380:Pth2;Neuron_cortical:45127270-45127380:Dkkl1;Neuron_cortical:45127270-45127380:Rpl14;Neuron_cortical:45127270-45127380:Snrnp70
chr7	45127270	45127380	Neuron_cortical:45127270-45127380:Ftl1;Placenta:45127270-45127380:Ptov1;Placenta:45127270-45127380:Ap2a1;Placenta:45127270-45127380:Irf3;Placenta:45127270-45127380:Bcl2l12;Placenta:45127270-45127380:Prr12;Placenta:45127270-45127380:Nosip;Placenta:45127270-45127380:Prrg2;Placenta:45127270-45127380:Rcn3;Placenta:45127270-45127380:Fcgrt
chr7	45127270	45127380	Placenta:45127270-45127380:Rps11;Placenta:45127270-45127380:Rpl13a;Placenta:45127270-45127380:Pih1d1;Placenta:45127270-45127380:Aldh16a1;Placenta:45127270-45127380:Dkkl1;Placenta:45127270-45127380:Tead2;Placenta:45127270-45127380:Cd37;Placenta:45127270-45127380:Rpl14;Placenta:45127270-45127380:Ftl1;Prostate:45127270-45127380:Atf5
chr7	45127270	45127380	Prostate:45127270-45127380:Akt1s1;Prostate:45127270-45127380:Tbc1d17;Prostate:45127270-45127380:Pnkp;Prostate:45127270-45127380:Ptov1;Prostate:45127270-45127380:Med25;Prostate:45127270-45127380:Fuz;Prostate:45127270-45127380:Ap2a1;Prostate:45127270-45127380:Cpt1c;Prostate:45127270-45127380:Irf3;Prostate:45127270-45127380:Bcl2l12
chr7	45127270	45127380	Prostate:45127270-45127380:Scaf1;Prostate:45127270-45127380:Rras;Prostate:45127270-45127380:Prr12;Prostate:45127270-45127380:Nosip;Prostate:45127270-45127380:Prrg2;Prostate:45127270-45127380:Rcn3;Prostate:45127270-45127380:Fcgrt;Prostate:45127270-45127380:Rps11;Prostate:45127270-45127380:Rpl13a;Prostate:45127270-45127380:Pih1d1
chr7	45127270	45127380	Prostate:45127270-45127380:Aldh16a1;Prostate:45127270-45127380:Slc17a7;Prostate:45127270-45127380:Dkkl1;Prostate:45127270-45127380:Tead2;Prostate:45127270-45127380:Cd37;Prostate:45127270-45127380:Ftl1;Prostate:45127270-45127380:Nucb1;Rib_chondrocyte_P1:45127270-45127380:Atf5;Rib_chondrocyte_P1:45127270-45127380:Akt1s1;Rib_chondrocyte_P1:45127270-45127380:Tbc1d17
chr7	45127270	45127380	Rib_chondrocyte_P1:45127270-45127380:Pnkp;Rib_chondrocyte_P1:45127270-45127380:Ptov1;Rib_chondrocyte_P1:45127270-45127380:Med25;Rib_chondrocyte_P1:45127270-45127380:Fuz;Rib_chondrocyte_P1:45127270-45127380:Ap2a1;Rib_chondrocyte_P1:45127270-45127380:Cpt1c;Rib_chondrocyte_P1:45127270-45127380:Irf3;Rib_chondrocyte_P1:45127270-45127380:Bcl2l12;Rib_chondrocyte_P1:45127270-45127380:Scaf1;Rib_chondrocyte_P1:45127270-45127380:Rras
chr7	45127270	45127380	Rib_chondrocyte_P1:45127270-45127380:Prr12;Rib_chondrocyte_P1:45127270-45127380:Nosip;Rib_chondrocyte_P1:45127270-45127380:Prrg2;Rib_chondrocyte_P1:45127270-45127380:Rcn3;Rib_chondrocyte_P1:45127270-45127380:Fcgrt;Rib_chondrocyte_P1:45127270-45127380:Rps11;Rib_chondrocyte_P1:45127270-45127380:Rpl13a;Rib_chondrocyte_P1:45127270-45127380:Pih1d1;Rib_chondrocyte_P1:45127270-45127380:Aldh16a1;Rib_chondrocyte_P1:45127270-45127380:Tead2
chr7	45127270	45127380	Rib_chondrocyte_P1:45127270-45127380:Cd37;Rib_chondrocyte_P1:45127270-45127380:Rpl14;Rib_chondrocyte_P1:45127270-45127380:Ftl1;Rib_chondrocyte_P1:45127270-45127380:Nucb1;Rib_chondrocyte_P1:45127270-45127380:Bcat2;Spermatid:45127270-45127380:Akt1s1;Spermatid:45127270-45127380:Tbc1d17;Spermatid:45127270-45127380:Med25;Spermatid:45127270-45127380:Fuz;Spermatid:45127270-45127380:Ap2a1
chr7	45127270	45127380	Spermatid:45127270-45127380:Tsks;Spermatid:45127270-45127380:Cpt1c;Spermatid:45127270-45127380:Irf3;Spermatid:45127270-45127380:Bcl2l12;Spermatid:45127270-45127380:Rras;Spermatid:45127270-45127380:Prr12;Spermatid:45127270-45127380:Nosip;Spermatid:45127270-45127380:Prrg2;Spermatid:45127270-45127380:Rps11;Spermatid:45127270-45127380:Rpl13a
chr7	45127270	45127380	Spermatid:45127270-45127380:Pih1d1;Spermatid:45127270-45127380:Aldh16a1;Spermatid:45127270-45127380:Slc17a7;Spermatid:45127270-45127380:Pth2;Spermatid:45127270-45127380:Ccdc155;Spermatid:45127270-45127380:Dkkl1;Spermatid:45127270-45127380:Tead2;Spermatid:45127270-45127380:Cd37;Spermatid:45127270-45127380:Rpl14;Spermatid:45127270-45127380:Tulp2
chr7	45127270	45127380	Uterus:45127270-45127380:Atf5;Uterus:45127270-45127380:Akt1s1;Uterus:45127270-45127380:Tbc1d17;Uterus:45127270-45127380:Pnkp;Uterus:45127270-45127380:Ptov1;Uterus:45127270-45127380:Med25;Uterus:45127270-45127380:Fuz;Uterus:45127270-45127380:Ap2a1;Uterus:45127270-45127380:Cpt1c;Uterus:45127270-45127380:Irf3
chr7	45127270	45127380	Uterus:45127270-45127380:Bcl2l12;Uterus:45127270-45127380:Scaf1;Uterus:45127270-45127380:Rras;Uterus:45127270-45127380:Prr12;Uterus:45127270-45127380:Nosip;Uterus:45127270-45127380:Prrg2;Uterus:45127270-45127380:Rcn3;Uterus:45127270-45127380:Fcgrt;Uterus:45127270-45127380:Rps11;Uterus:45127270-45127380:Rpl13a
chr7	45127270	45127380	Uterus:45127270-45127380:Pih1d1;Uterus:45127270-45127380:Aldh16a1;Uterus:45127270-45127380:Slc17a7;Uterus:45127270-45127380:Dkkl1;Uterus:45127270-45127380:Tead2;Uterus:45127270-45127380:Cd37;Uterus:45127270-45127380:Rpl14;Uterus:45127270-45127380:Hrc;Uterus:45127270-45127380:Lin7b;Uterus:45127270-45127380:Snrnp70
chr7	45127270	45127380	Uterus:45127270-45127380:Ntf5;Uterus:45127270-45127380:Gys1;Uterus:45127270-45127380:Ruvbl2;Uterus:45127270-45127380:Ftl1;Uterus:45127270-45127380:Bax;Uterus:45127270-45127380:Nucb1;V6.5:45127270-45127380:Atf5;V6.5:45127270-45127380:Akt1s1;V6.5:45127270-45127380:Tbc1d17;V6.5:45127270-45127380:Pnkp
chr7	45127270	45127380	V6.5:45127270-45127380:Ptov1;V6.5:45127270-45127380:Med25;V6.5:45127270-45127380:Fuz;V6.5:45127270-45127380:Ap2a1;V6.5:45127270-45127380:Cpt1c;V6.5:45127270-45127380:Irf3;V6.5:45127270-45127380:Bcl2l12;V6.5:45127270-45127380:Scaf1;V6.5:45127270-45127380:Rras;V6.5:45127270-45127380:Prr12
chr7	45127270	45127380	V6.5:45127270-45127380:Nosip;V6.5:45127270-45127380:Prrg2;V6.5:45127270-45127380:Rcn3;V6.5:45127270-45127380:Fcgrt;V6.5:45127270-45127380:Rps11;V6.5:45127270-45127380:Rpl13a;V6.5:45127270-45127380:Pih1d1;V6.5:45127270-45127380:Aldh16a1;V6.5:45127270-45127380:Slc17a7;V6.5:45127270-45127380:Dkkl1
chr7	45127270	45127380	V6.5:45127270-45127380:Tead2;V6.5:45127270-45127380:Cd37;V6.5:45127270-45127380:Rpl14;V6.5:45127270-45127380:Lin7b;V6.5:45127270-45127380:Snrnp70;V6.5:45127270-45127380:Ntf5;V6.5:45127270-45127380:Gys1;V6.5:45127270-45127380:Ruvbl2;V6.5:45127270-45127380:Ftl1;V6.5:45127270-45127380:Bax
chr7	45127270	45127380	V6.5:45127270-45127380:Dhdh;V6.5:45127270-45127380:Nucb1;V6.5:45127270-45127380:Ppp1r15a;WAT:45127270-45127380:Vrk3;WAT:45127270-45127380:Nup62;WAT:45127270-45127380:Il4i1;WAT:45127270-45127380:Atf5;WAT:45127270-45127380:Akt1s1;WAT:45127270-45127380:Tbc1d17;WAT:45127270-45127380:Pnkp
chr7	45127270	45127380	WAT:45127270-45127380:Ptov1;WAT:45127270-45127380:Med25;WAT:45127270-45127380:Fuz;WAT:45127270-45127380:Ap2a1;WAT:45127270-45127380:Tsks;WAT:45127270-45127380:Cpt1c;WAT:45127270-45127380:Prmt1;WAT:45127270-45127380:Gm15545;WAT:45127270-45127380:Irf3;WAT:45127270-45127380:Bcl2l12
chr7	45127270	45127380	WAT:45127270-45127380:Scaf1;WAT:45127270-45127380:Rras;WAT:45127270-45127380:Prr12;WAT:45127270-45127380:Nosip;WAT:45127270-45127380:Prrg2;WAT:45127270-45127380:Rcn3;WAT:45127270-45127380:Fcgrt;WAT:45127270-45127380:Snord35b;WAT:45127270-45127380:Rps11;WAT:45127270-45127380:Snord35a
chr7	45127270	45127380	WAT:45127270-45127380:Snord34;WAT:45127270-45127380:Snord33;WAT:45127270-45127380:Snord32a;WAT:45127270-45127380:Rpl13a;WAT:45127270-45127380:Flt3l;WAT:45127270-45127380:Pih1d1;WAT:45127270-45127380:Aldh16a1;WAT:45127270-45127380:Slc17a7;WAT:45127270-45127380:Dkkl1;WAT:45127270-45127380:Tead2
chr7	45127270	45127380	WAT:45127270-45127380:Cd37;WAT:45127270-45127380:1700039E15Rik;WAT:45127270-45127380:Rpl14;WAT:45127270-45127380:Trpm4;WAT:45127270-45127380:Ppfia3;WAT:45127270-45127380:Snrnp70;WAT:45127270-45127380:Gys1;WAT:45127270-45127380:Ruvbl2;WAT:45127270-45127380:AC151602.1;WAT:45127270-45127380:Ftl1
chr7	45127270	45127380	WAT:45127270-45127380:Bax;WAT:45127270-45127380:Dhdh;WAT:45127270-45127380:Nucb1;WAT:45127270-45127380:Ppp1r15a;WAT:45127270-45127380:Hsd17b14;WAT:45127270-45127380:Bcat2;WAT:45127270-45127380:Rasip1;WAT:45127270-45127380:Gm16047;ZHBTc4:45127270-45127380:Myh14;ZHBTc4:45127270-45127380:Il4i1
chr7	45127270	45127380	ZHBTc4:45127270-45127380:Atf5;ZHBTc4:45127270-45127380:Akt1s1;ZHBTc4:45127270-45127380:Tbc1d17;ZHBTc4:45127270-45127380:Pnkp;ZHBTc4:45127270-45127380:Ptov1;ZHBTc4:45127270-45127380:Med25;ZHBTc4:45127270-45127380:Fuz;ZHBTc4:45127270-45127380:Ap2a1;ZHBTc4:45127270-45127380:Tsks;ZHBTc4:45127270-45127380:Cpt1c
chr7	45127270	45127380	ZHBTc4:45127270-45127380:Irf3;ZHBTc4:45127270-45127380:Bcl2l12;ZHBTc4:45127270-45127380:Scaf1;ZHBTc4:45127270-45127380:Rras;ZHBTc4:45127270-45127380:Prr12;ZHBTc4:45127270-45127380:Nosip;ZHBTc4:45127270-45127380:Prrg2;ZHBTc4:45127270-45127380:Rcn3;ZHBTc4:45127270-45127380:Fcgrt;ZHBTc4:45127270-45127380:Rps11
chr7	45127270	45127380	ZHBTc4:45127270-45127380:Rpl13a;ZHBTc4:45127270-45127380:Pih1d1;ZHBTc4:45127270-45127380:Aldh16a1;ZHBTc4:45127270-45127380:Slc17a7;ZHBTc4:45127270-45127380:Pth2;ZHBTc4:45127270-45127380:Ccdc155;ZHBTc4:45127270-45127380:Dkkl1;ZHBTc4:45127270-45127380:Tead2;ZHBTc4:45127270-45127380:Cd37;ZHBTc4:45127270-45127380:Rpl14
chr7	45127270	45127380	ZHBTc4:45127270-45127380:Trpm4;ZHBTc4:45127270-45127380:Hrc;ZHBTc4:45127270-45127380:Ppfia3;ZHBTc4:45127270-45127380:Lin7b;ZHBTc4:45127270-45127380:Snrnp70;ZHBTc4:45127270-45127380:Ntf5;ZHBTc4:45127270-45127380:Gys1;ZHBTc4:45127270-45127380:Ruvbl2;ZHBTc4:45127270-45127380:Ftl1;ZHBTc4:45127270-45127380:Bax
chr7	45127270	45127380	ZHBTc4:45127270-45127380:Dhdh;ZHBTc4:45127270-45127380:Ppp1r15a;ZHBTc4:45127270-45127380:Hsd17b14
chr7	45127560	45128690	BAT:45127560-45128690:Akt1s1;BAT:45127560-45128690:Tbc1d17;BAT:45127560-45128690:Mir707;BAT:45127560-45128690:Pnkp;BAT:45127560-45128690:Ptov1;BAT:45127560-45128690:Med25;BAT:45127560-45128690:Fuz;BAT:45127560-45128690:Ap2a1;BAT:45127560-45128690:Cpt1c;BAT:45127560-45128690:Prmt1
chr7	45127560	45128690	BAT:45127560-45128690:Gm15545;BAT:45127560-45128690:Irf3;BAT:45127560-45128690:Bcl2l12;BAT:45127560-45128690:Scaf1;BAT:45127560-45128690:Rras;BAT:45127560-45128690:Prr12;BAT:45127560-45128690:Nosip;BAT:45127560-45128690:Prrg2;BAT:45127560-45128690:Rcn3;BAT:45127560-45128690:Fcgrt
chr7	45127560	45128690	BAT:45127560-45128690:Rps11;BAT:45127560-45128690:Snord35a;BAT:45127560-45128690:Snord33;BAT:45127560-45128690:Snord32a;BAT:45127560-45128690:Rpl13a;BAT:45127560-45128690:Pih1d1;BAT:45127560-45128690:Aldh16a1;BAT:45127560-45128690:Pth2;BAT:45127560-45128690:Rpl14;BAT:45127560-45128690:Hrc
chr7	45127560	45128690	BAT:45127560-45128690:Snrnp70;BAT:45127560-45128690:Gys1;BAT:45127560-45128690:Ruvbl2;BAT:45127560-45128690:Ftl1;BAT:45127560-45128690:Bax;BAT:45127560-45128690:Tulp2;BAT:45127560-45128690:Dhdh;CD4+CD8+:45127560-45128690:Nup62;CD4+CD8+:45127560-45128690:Il4i1;CD4+CD8+:45127560-45128690:Tbc1d17
chr7	45127560	45128690	CD4+CD8+:45127560-45128690:Pnkp;CD4+CD8+:45127560-45128690:Ptov1;CD4+CD8+:45127560-45128690:Med25;CD4+CD8+:45127560-45128690:Fuz;CD4+CD8+:45127560-45128690:Ap2a1;CD4+CD8+:45127560-45128690:Prmt1;CD4+CD8+:45127560-45128690:Gm15545;CD4+CD8+:45127560-45128690:Irf3;CD4+CD8+:45127560-45128690:Bcl2l12;CD4+CD8+:45127560-45128690:Scaf1
chr7	45127560	45128690	CD4+CD8+:45127560-45128690:Rras;CD4+CD8+:45127560-45128690:Nosip;CD4+CD8+:45127560-45128690:Prrg2;CD4+CD8+:45127560-45128690:Rcn3;CD4+CD8+:45127560-45128690:Fcgrt;CD4+CD8+:45127560-45128690:Mir150;CD4+CD8+:45127560-45128690:Snord35b;CD4+CD8+:45127560-45128690:Rps11;CD4+CD8+:45127560-45128690:Snord35a;CD4+CD8+:45127560-45128690:Snord34
chr7	45127560	45128690	CD4+CD8+:45127560-45128690:Snord32a;CD4+CD8+:45127560-45128690:Rpl13a;CD4+CD8+:45127560-45128690:Flt3l;CD4+CD8+:45127560-45128690:Pih1d1;CD4+CD8+:45127560-45128690:Aldh16a1;CD4+CD8+:45127560-45128690:Slc17a7;CD4+CD8+:45127560-45128690:Ccdc155;CD4+CD8+:45127560-45128690:Dkkl1;CD4+CD8+:45127560-45128690:Tead2;CD4+CD8+:45127560-45128690:Cd37
chr7	45127560	45128690	CD4+CD8+:45127560-45128690:Rpl14;CD4+CD8+:45127560-45128690:Lin7b;CD4+CD8+:45127560-45128690:SNORA67;CD4+CD8+:45127560-45128690:Ntf5;CD4+CD8+:45127560-45128690:AC151602.1;CD4+CD8+:45127560-45128690:Bax;CD4+CD8+:45127560-45128690:Ppp1r15a;CD4+Treg:45127560-45128690:Atf5;CD4+Treg:45127560-45128690:Akt1s1;CD4+Treg:45127560-45128690:Tbc1d17
chr7	45127560	45128690	CD4+Treg:45127560-45128690:Pnkp;CD4+Treg:45127560-45128690:Ptov1;CD4+Treg:45127560-45128690:Med25;CD4+Treg:45127560-45128690:Fuz;CD4+Treg:45127560-45128690:Ap2a1;CD4+Treg:45127560-45128690:Irf3;CD4+Treg:45127560-45128690:Bcl2l12;CD4+Treg:45127560-45128690:Scaf1;CD4+Treg:45127560-45128690:Rras;CD4+Treg:45127560-45128690:Prr12
chr7	45127560	45128690	CD4+Treg:45127560-45128690:Nosip;CD4+Treg:45127560-45128690:Prrg2;CD4+Treg:45127560-45128690:Rcn3;CD4+Treg:45127560-45128690:Fcgrt;CD4+Treg:45127560-45128690:Rps11;CD4+Treg:45127560-45128690:Rpl13a;CD4+Treg:45127560-45128690:Pih1d1;CD4+Treg:45127560-45128690:Aldh16a1;CD4+Treg:45127560-45128690:Slc17a7;CD4+Treg:45127560-45128690:Ccdc155
chr7	45127560	45128690	CD4+Treg:45127560-45128690:Dkkl1;CD4+Treg:45127560-45128690:Cd37;CD4+Treg:45127560-45128690:Rpl14;CD4+Treg:45127560-45128690:Ftl1;CD4+:45127560-45128690:Il4i1;CD4+:45127560-45128690:Atf5;CD4+:45127560-45128690:Akt1s1;CD4+:45127560-45128690:Tbc1d17;CD4+:45127560-45128690:Pnkp;CD4+:45127560-45128690:Ptov1
chr7	45127560	45128690	CD4+:45127560-45128690:Med25;CD4+:45127560-45128690:Fuz;CD4+:45127560-45128690:Ap2a1;CD4+:45127560-45128690:Cpt1c;CD4+:45127560-45128690:Irf3;CD4+:45127560-45128690:Bcl2l12;CD4+:45127560-45128690:Scaf1;CD4+:45127560-45128690:Rras;CD4+:45127560-45128690:Prr12;CD4+:45127560-45128690:Nosip
chr7	45127560	45128690	CD4+:45127560-45128690:Prrg2;CD4+:45127560-45128690:Rcn3;CD4+:45127560-45128690:Fcgrt;CD4+:45127560-45128690:Rps11;CD4+:45127560-45128690:Rpl13a;CD4+:45127560-45128690:Pih1d1;CD4+:45127560-45128690:Aldh16a1;CD4+:45127560-45128690:Slc17a7;CD4+:45127560-45128690:Dkkl1;CD4+:45127560-45128690:Tead2
chr7	45127560	45128690	CD4+:45127560-45128690:Cd37;CD4+:45127560-45128690:Rpl14;CD4+:45127560-45128690:Ftl1;CD8+:45127560-45128690:Atf5;CD8+:45127560-45128690:Akt1s1;CD8+:45127560-45128690:Tbc1d17;CD8+:45127560-45128690:Pnkp;CD8+:45127560-45128690:Ptov1;CD8+:45127560-45128690:Med25;CD8+:45127560-45128690:Fuz
chr7	45127560	45128690	CD8+:45127560-45128690:Ap2a1;CD8+:45127560-45128690:Irf3;CD8+:45127560-45128690:Bcl2l12;CD8+:45127560-45128690:Scaf1;CD8+:45127560-45128690:Rras;CD8+:45127560-45128690:Prr12;CD8+:45127560-45128690:Nosip;CD8+:45127560-45128690:Prrg2;CD8+:45127560-45128690:Rcn3;CD8+:45127560-45128690:Fcgrt
chr7	45127560	45128690	CD8+:45127560-45128690:Rps11;CD8+:45127560-45128690:Rpl13a;CD8+:45127560-45128690:Pih1d1;CD8+:45127560-45128690:Aldh16a1;CD8+:45127560-45128690:Slc17a7;CD8+:45127560-45128690:Ccdc155;CD8+:45127560-45128690:Dkkl1;CD8+:45127560-45128690:Cd37;CD8+:45127560-45128690:Rpl14;CD8+:45127560-45128690:Snrnp70
chr7	45127560	45128690	CD8+:45127560-45128690:Gys1;CD8+:45127560-45128690:Ftl1;Cerebellum:45127560-45128690:Kcnc3;Cerebellum:45127560-45128690:Nup62;Cerebellum:45127560-45128690:Il4i1;Cerebellum:45127560-45128690:Atf5;Cerebellum:45127560-45128690:Akt1s1;Cerebellum:45127560-45128690:Tbc1d17;Cerebellum:45127560-45128690:Pnkp;Cerebellum:45127560-45128690:Ptov1
chr7	45127560	45128690	Cerebellum:45127560-45128690:Med25;Cerebellum:45127560-45128690:Fuz;Cerebellum:45127560-45128690:Ap2a1;Cerebellum:45127560-45128690:Cpt1c;Cerebellum:45127560-45128690:Prmt1;Cerebellum:45127560-45128690:Gm15545;Cerebellum:45127560-45128690:Irf3;Cerebellum:45127560-45128690:Bcl2l12;Cerebellum:45127560-45128690:Scaf1;Cerebellum:45127560-45128690:Rras
chr7	45127560	45128690	Cerebellum:45127560-45128690:Prr12;Cerebellum:45127560-45128690:Nosip;Cerebellum:45127560-45128690:Prrg2;Cerebellum:45127560-45128690:Rcn3;Cerebellum:45127560-45128690:Fcgrt;Cerebellum:45127560-45128690:Rps11;Cerebellum:45127560-45128690:Rpl13a;Cerebellum:45127560-45128690:Flt3l;Cerebellum:45127560-45128690:Pih1d1;Cerebellum:45127560-45128690:Aldh16a1
chr7	45127560	45128690	Cerebellum:45127560-45128690:Slc17a7;Cerebellum:45127560-45128690:Pth2;Cerebellum:45127560-45128690:Ccdc155;Cerebellum:45127560-45128690:Dkkl1;Cerebellum:45127560-45128690:Tead2;Cerebellum:45127560-45128690:Cd37;Cerebellum:45127560-45128690:Rpl14;Cerebellum:45127560-45128690:Trpm4;Cerebellum:45127560-45128690:Mtag2;Cerebellum:45127560-45128690:Ppfia3
chr7	45127560	45128690	Cerebellum:45127560-45128690:Mtag2;Cerebellum:45127560-45128690:Lin7b;Cerebellum:45127560-45128690:SNORA67;Cerebellum:45127560-45128690:Snrnp70;Cerebellum:45127560-45128690:Lhb;Cerebellum:45127560-45128690:Gys1;Cerebellum:45127560-45128690:AC151602.1;Cerebellum:45127560-45128690:Ftl1;Cerebellum:45127560-45128690:Bax;Cerebellum:45127560-45128690:Dhdh
chr7	45127560	45128690	Cerebellum:45127560-45128690:Nucb1;Cerebellum:45127560-45128690:Car11;Cerebellum:45127560-45128690:Dbp;Cerebellum_neonate:45127560-45128690:Atf5;Cerebellum_neonate:45127560-45128690:Akt1s1;Cerebellum_neonate:45127560-45128690:Tbc1d17;Cerebellum_neonate:45127560-45128690:Pnkp;Cerebellum_neonate:45127560-45128690:Ptov1;Cerebellum_neonate:45127560-45128690:Med25;Cerebellum_neonate:45127560-45128690:Fuz
chr7	45127560	45128690	Cerebellum_neonate:45127560-45128690:Ap2a1;Cerebellum_neonate:45127560-45128690:Cpt1c;Cerebellum_neonate:45127560-45128690:Irf3;Cerebellum_neonate:45127560-45128690:Bcl2l12;Cerebellum_neonate:45127560-45128690:Scaf1;Cerebellum_neonate:45127560-45128690:Rras;Cerebellum_neonate:45127560-45128690:Prr12;Cerebellum_neonate:45127560-45128690:Nosip;Cerebellum_neonate:45127560-45128690:Prrg2;Cerebellum_neonate:45127560-45128690:Rcn3
chr7	45127560	45128690	Cerebellum_neonate:45127560-45128690:Fcgrt;Cerebellum_neonate:45127560-45128690:Rps11;Cerebellum_neonate:45127560-45128690:Rpl13a;Cerebellum_neonate:45127560-45128690:Pih1d1;Cerebellum_neonate:45127560-45128690:Aldh16a1;Cerebellum_neonate:45127560-45128690:Slc17a7;Cerebellum_neonate:45127560-45128690:Dkkl1;Cerebellum_neonate:45127560-45128690:Tead2;Cerebellum_neonate:45127560-45128690:Cd37;Cerebellum_neonate:45127560-45128690:Rpl14
chr7	45127560	45128690	Cerebellum_neonate:45127560-45128690:Trpm4;Cerebellum_neonate:45127560-45128690:Hrc;Cerebellum_neonate:45127560-45128690:Ppfia3;Cerebellum_neonate:45127560-45128690:Lin7b;Cerebellum_neonate:45127560-45128690:Snrnp70;Cerebellum_neonate:45127560-45128690:Ftl1;Cerebellum_neonate:45127560-45128690:Bax;Dendritic_cell:45127560-45128690:Akt1s1;Dendritic_cell:45127560-45128690:Ap2a1;Dendritic_cell:45127560-45128690:Cpt1c
chr7	45127560	45128690	Dendritic_cell:45127560-45128690:Irf3;Dendritic_cell:45127560-45128690:Bcl2l12;Dendritic_cell:45127560-45128690:Scaf1;Dendritic_cell:45127560-45128690:Rras;Dendritic_cell:45127560-45128690:Prr12;Dendritic_cell:45127560-45128690:Nosip;Dendritic_cell:45127560-45128690:Prrg2;Dendritic_cell:45127560-45128690:Rcn3;Dendritic_cell:45127560-45128690:Fcgrt;Dendritic_cell:45127560-45128690:Rps11
chr7	45127560	45128690	Dendritic_cell:45127560-45128690:Rpl13a;Dendritic_cell:45127560-45128690:Pih1d1;Dendritic_cell:45127560-45128690:Aldh16a1;Dendritic_cell:45127560-45128690:Cd37;Dendritic_cell:45127560-45128690:Ftl1;Dendritic_cell:45127560-45128690:Dhdh;Dendritic_cell:45127560-45128690:Rpl18;ESC_Bruce4:45127560-45128690:Mybpc2;ESC_Bruce4:45127560-45128690:Myh14;ESC_Bruce4:45127560-45128690:Izumo2
chr7	45127560	45128690	ESC_Bruce4:45127560-45128690:Vrk3;ESC_Bruce4:45127560-45128690:Zfp473;ESC_Bruce4:45127560-45128690:Il4i1;ESC_Bruce4:45127560-45128690:Atf5;ESC_Bruce4:45127560-45128690:Ptov1;ESC_Bruce4:45127560-45128690:Med25;ESC_Bruce4:45127560-45128690:Cpt1c;ESC_Bruce4:45127560-45128690:Prmt1;ESC_Bruce4:45127560-45128690:Gm15545;ESC_Bruce4:45127560-45128690:Irf3
chr7	45127560	45128690	ESC_Bruce4:45127560-45128690:Bcl2l12;ESC_Bruce4:45127560-45128690:Scaf1;ESC_Bruce4:45127560-45128690:Rras;ESC_Bruce4:45127560-45128690:Prr12;ESC_Bruce4:45127560-45128690:Nosip;ESC_Bruce4:45127560-45128690:Prrg2;ESC_Bruce4:45127560-45128690:Rcn3;ESC_Bruce4:45127560-45128690:Fcgrt;ESC_Bruce4:45127560-45128690:Snord35b;ESC_Bruce4:45127560-45128690:Rps11
chr7	45127560	45128690	ESC_Bruce4:45127560-45128690:Snord35a;ESC_Bruce4:45127560-45128690:Snord33;ESC_Bruce4:45127560-45128690:Snord32a;ESC_Bruce4:45127560-45128690:Rpl13a;ESC_Bruce4:45127560-45128690:Flt3l;ESC_Bruce4:45127560-45128690:Pih1d1;ESC_Bruce4:45127560-45128690:Aldh16a1;ESC_Bruce4:45127560-45128690:Slc17a7;ESC_Bruce4:45127560-45128690:Ccdc155;ESC_Bruce4:45127560-45128690:Dkkl1
chr7	45127560	45128690	ESC_Bruce4:45127560-45128690:Tead2;ESC_Bruce4:45127560-45128690:Cd37;ESC_Bruce4:45127560-45128690:Rpl14;ESC_Bruce4:45127560-45128690:Ppfia3;ESC_Bruce4:45127560-45128690:Lin7b;ESC_Bruce4:45127560-45128690:SNORA67;ESC_Bruce4:45127560-45128690:Kcna7;ESC_Bruce4:45127560-45128690:Ntf5;ESC_Bruce4:45127560-45128690:Ruvbl2;ESC_Bruce4:45127560-45128690:AC151602.1
chr7	45127560	45128690	ESC_Bruce4:45127560-45128690:Ftl1;ESC_Bruce4:45127560-45128690:Bax;ESC_Bruce4:45127560-45128690:Gm16022;ESC_Bruce4:45127560-45128690:Bcat2;ESC_J1:45127560-45128690:Atf5;ESC_J1:45127560-45128690:Pnkp;ESC_J1:45127560-45128690:Ptov1;ESC_J1:45127560-45128690:Med25;ESC_J1:45127560-45128690:Fuz;ESC_J1:45127560-45128690:Irf3
chr7	45127560	45128690	ESC_J1:45127560-45128690:Bcl2l12;ESC_J1:45127560-45128690:Nosip;ESC_J1:45127560-45128690:Prrg2;ESC_J1:45127560-45128690:Fcgrt;ESC_J1:45127560-45128690:Rps11;ESC_J1:45127560-45128690:Rpl13a;ESC_J1:45127560-45128690:Pih1d1;ESC_J1:45127560-45128690:Aldh16a1;ESC_J1:45127560-45128690:Tead2;ESC_J1:45127560-45128690:Rpl14
chr7	45127560	45128690	ESC_J1:45127560-45128690:Snrnp70;ESC_J1:45127560-45128690:Gys1;ESC_J1:45127560-45128690:Ftl1;ESC_J1:45127560-45128690:Bax;ESC_J1:45127560-45128690:Grwd1;ESC_KH2:45127560-45128690:Zfp473;ESC_KH2:45127560-45128690:Atf5;ESC_KH2:45127560-45128690:Akt1s1;ESC_KH2:45127560-45128690:Tbc1d17;ESC_KH2:45127560-45128690:Pnkp
chr7	45127560	45128690	ESC_KH2:45127560-45128690:Ptov1;ESC_KH2:45127560-45128690:Med25;ESC_KH2:45127560-45128690:Fuz;ESC_KH2:45127560-45128690:Ap2a1;ESC_KH2:45127560-45128690:Cpt1c;ESC_KH2:45127560-45128690:Irf3;ESC_KH2:45127560-45128690:Bcl2l12;ESC_KH2:45127560-45128690:Scaf1;ESC_KH2:45127560-45128690:Rras;ESC_KH2:45127560-45128690:Prr12
chr7	45127560	45128690	ESC_KH2:45127560-45128690:Nosip;ESC_KH2:45127560-45128690:Prrg2;ESC_KH2:45127560-45128690:Rcn3;ESC_KH2:45127560-45128690:Fcgrt;ESC_KH2:45127560-45128690:Rps11;ESC_KH2:45127560-45128690:Rpl13a;ESC_KH2:45127560-45128690:Pih1d1;ESC_KH2:45127560-45128690:Aldh16a1;ESC_KH2:45127560-45128690:Slc17a7;ESC_KH2:45127560-45128690:Pth2
chr7	45127560	45128690	ESC_KH2:45127560-45128690:Ccdc155;ESC_KH2:45127560-45128690:Dkkl1;ESC_KH2:45127560-45128690:Tead2;ESC_KH2:45127560-45128690:Cd37;ESC_KH2:45127560-45128690:Rpl14;ESC_KH2:45127560-45128690:Trpm4;ESC_KH2:45127560-45128690:Hrc;ESC_KH2:45127560-45128690:Ppfia3;ESC_KH2:45127560-45128690:Lin7b;ESC_KH2:45127560-45128690:Snrnp70
chr7	45127560	45128690	ESC_KH2:45127560-45128690:Kcna7;ESC_KH2:45127560-45128690:Ntf5;ESC_KH2:45127560-45128690:Ruvbl2;ESC_KH2:45127560-45128690:Ftl1;ESC_KH2:45127560-45128690:Bax;ESC_KH2:45127560-45128690:Dhdh;ESC_KH2:45127560-45128690:Ppp1r15a;ESC_KH2:45127560-45128690:Bcat2;EpiLC:45127560-45128690:Atf5;EpiLC:45127560-45128690:Akt1s1
chr7	45127560	45128690	EpiLC:45127560-45128690:Tbc1d17;EpiLC:45127560-45128690:Pnkp;EpiLC:45127560-45128690:Ptov1;EpiLC:45127560-45128690:Med25;EpiLC:45127560-45128690:Fuz;EpiLC:45127560-45128690:Ap2a1;EpiLC:45127560-45128690:Cpt1c;EpiLC:45127560-45128690:Irf3;EpiLC:45127560-45128690:Bcl2l12;EpiLC:45127560-45128690:Rras
chr7	45127560	45128690	EpiLC:45127560-45128690:Prr12;EpiLC:45127560-45128690:Nosip;EpiLC:45127560-45128690:Prrg2;EpiLC:45127560-45128690:Rcn3;EpiLC:45127560-45128690:Fcgrt;EpiLC:45127560-45128690:Rps11;EpiLC:45127560-45128690:Rpl13a;EpiLC:45127560-45128690:Pih1d1;EpiLC:45127560-45128690:Aldh16a1;EpiLC:45127560-45128690:Slc17a7
chr7	45127560	45128690	EpiLC:45127560-45128690:Ccdc155;EpiLC:45127560-45128690:Dkkl1;EpiLC:45127560-45128690:Tead2;EpiLC:45127560-45128690:Cd37;EpiLC:45127560-45128690:Rpl14;EpiLC:45127560-45128690:Trpm4;EpiLC:45127560-45128690:Hrc;EpiLC:45127560-45128690:Ppfia3;EpiLC:45127560-45128690:Lin7b;EpiLC:45127560-45128690:Snrnp70
chr7	45127560	45128690	EpiLC:45127560-45128690:Kcna7;EpiLC:45127560-45128690:Ntf5;EpiLC:45127560-45128690:Gys1;EpiLC:45127560-45128690:Ruvbl2;EpiLC:45127560-45128690:Ftl1;EpiLC:45127560-45128690:Bax;EpiLC:45127560-45128690:Ppp1r15a;Erythroid_spleen:45127560-45128690:Akt1s1;Erythroid_spleen:45127560-45128690:Tbc1d17;Erythroid_spleen:45127560-45128690:Pnkp
chr7	45127560	45128690	Erythroid_spleen:45127560-45128690:Ptov1;Erythroid_spleen:45127560-45128690:Med25;Erythroid_spleen:45127560-45128690:Fuz;Erythroid_spleen:45127560-45128690:Ap2a1;Erythroid_spleen:45127560-45128690:Irf3;Erythroid_spleen:45127560-45128690:Rras;Erythroid_spleen:45127560-45128690:Nosip;Erythroid_spleen:45127560-45128690:Prrg2;Erythroid_spleen:45127560-45128690:Rcn3;Erythroid_spleen:45127560-45128690:Fcgrt
chr7	45127560	45128690	Erythroid_spleen:45127560-45128690:Rps11;Erythroid_spleen:45127560-45128690:Rpl13a;Erythroid_spleen:45127560-45128690:Pih1d1;Erythroid_spleen:45127560-45128690:Aldh16a1;Erythroid_spleen:45127560-45128690:Slc17a7;Erythroid_spleen:45127560-45128690:Dkkl1;Erythroid_spleen:45127560-45128690:Ftl1;Erythroid_spleen:45127560-45128690:Ppp1r15a;Forebrain_E11.5:45127560-45128690:Akt1s1;Forebrain_E11.5:45127560-45128690:Ptov1
chr7	45127560	45128690	Forebrain_E11.5:45127560-45128690:Fuz;Forebrain_E11.5:45127560-45128690:Ap2a1;Forebrain_E11.5:45127560-45128690:Cpt1c;Forebrain_E11.5:45127560-45128690:Irf3;Forebrain_E11.5:45127560-45128690:Scaf1;Forebrain_E11.5:45127560-45128690:Rras;Forebrain_E11.5:45127560-45128690:Prr12;Forebrain_E11.5:45127560-45128690:Nosip;Forebrain_E11.5:45127560-45128690:Prrg2;Forebrain_E11.5:45127560-45128690:Rcn3
chr7	45127560	45128690	Forebrain_E11.5:45127560-45128690:Fcgrt;Forebrain_E11.5:45127560-45128690:Rps11;Forebrain_E11.5:45127560-45128690:Rpl13a;Forebrain_E11.5:45127560-45128690:Pih1d1;Forebrain_E11.5:45127560-45128690:Aldh16a1;Forebrain_E11.5:45127560-45128690:Slc17a7;Forebrain_E11.5:45127560-45128690:Tead2;Forebrain_E11.5:45127560-45128690:Rpl14;Forebrain_E11.5:45127560-45128690:Ppfia3;Forebrain_E11.5:45127560-45128690:Ftl1
chr7	45127560	45128690	Forebrain_E11.5:45127560-45128690:Bax;Forelimb_E13:45127560-45128690:Nup62;Forelimb_E13:45127560-45128690:Akt1s1;Forelimb_E13:45127560-45128690:Tbc1d17;Forelimb_E13:45127560-45128690:Mir707;Forelimb_E13:45127560-45128690:Pnkp;Forelimb_E13:45127560-45128690:Ptov1;Forelimb_E13:45127560-45128690:Med25;Forelimb_E13:45127560-45128690:Ap2a1;Forelimb_E13:45127560-45128690:Cpt1c
chr7	45127560	45128690	Forelimb_E13:45127560-45128690:Prmt1;Forelimb_E13:45127560-45128690:Gm15545;Forelimb_E13:45127560-45128690:Irf3;Forelimb_E13:45127560-45128690:Scaf1;Forelimb_E13:45127560-45128690:Rras;Forelimb_E13:45127560-45128690:Prr12;Forelimb_E13:45127560-45128690:Nosip;Forelimb_E13:45127560-45128690:Prrg2;Forelimb_E13:45127560-45128690:Rcn3;Forelimb_E13:45127560-45128690:Fcgrt
chr7	45127560	45128690	Forelimb_E13:45127560-45128690:Snord35b;Forelimb_E13:45127560-45128690:Rps11;Forelimb_E13:45127560-45128690:Snord35a;Forelimb_E13:45127560-45128690:Snord34;Forelimb_E13:45127560-45128690:Snord33;Forelimb_E13:45127560-45128690:Rpl13a;Forelimb_E13:45127560-45128690:Flt3l;Forelimb_E13:45127560-45128690:Pih1d1;Forelimb_E13:45127560-45128690:Aldh16a1;Forelimb_E13:45127560-45128690:Dkkl1
chr7	45127560	45128690	Forelimb_E13:45127560-45128690:Tead2;Forelimb_E13:45127560-45128690:SNORA67;Forelimb_E13:45127560-45128690:AC151602.1;Forelimb_E13:45127560-45128690:Ftl1;Forelimb_bud_embryo:45127560-45128690:Atf5;Forelimb_bud_embryo:45127560-45128690:Akt1s1;Forelimb_bud_embryo:45127560-45128690:Tbc1d17;Forelimb_bud_embryo:45127560-45128690:Pnkp;Forelimb_bud_embryo:45127560-45128690:Ptov1;Forelimb_bud_embryo:45127560-45128690:Med25
chr7	45127560	45128690	Forelimb_bud_embryo:45127560-45128690:Fuz;Forelimb_bud_embryo:45127560-45128690:Ap2a1;Forelimb_bud_embryo:45127560-45128690:Cpt1c;Forelimb_bud_embryo:45127560-45128690:Irf3;Forelimb_bud_embryo:45127560-45128690:Bcl2l12;Forelimb_bud_embryo:45127560-45128690:Scaf1;Forelimb_bud_embryo:45127560-45128690:Rras;Forelimb_bud_embryo:45127560-45128690:Prr12;Forelimb_bud_embryo:45127560-45128690:Nosip;Forelimb_bud_embryo:45127560-45128690:Prrg2
chr7	45127560	45128690	Forelimb_bud_embryo:45127560-45128690:Rcn3;Forelimb_bud_embryo:45127560-45128690:Fcgrt;Forelimb_bud_embryo:45127560-45128690:Rps11;Forelimb_bud_embryo:45127560-45128690:Rpl13a;Forelimb_bud_embryo:45127560-45128690:Pih1d1;Forelimb_bud_embryo:45127560-45128690:Aldh16a1;Forelimb_bud_embryo:45127560-45128690:Slc17a7;Forelimb_bud_embryo:45127560-45128690:Dkkl1;Forelimb_bud_embryo:45127560-45128690:Tead2;Forelimb_bud_embryo:45127560-45128690:Cd37
chr7	45127560	45128690	Forelimb_bud_embryo:45127560-45128690:Rpl14;Forelimb_bud_embryo:45127560-45128690:Hrc;Forelimb_bud_embryo:45127560-45128690:Ppfia3;Forelimb_bud_embryo:45127560-45128690:Lin7b;Forelimb_bud_embryo:45127560-45128690:Snrnp70;Forelimb_bud_embryo:45127560-45128690:Ntf5;Forelimb_bud_embryo:45127560-45128690:Ftl1;Forelimb_bud_embryo:45127560-45128690:Bax;G1E:45127560-45128690:Pold1;G1E:45127560-45128690:Il4i1
chr7	45127560	45128690	G1E:45127560-45128690:Atf5;G1E:45127560-45128690:Akt1s1;G1E:45127560-45128690:Tbc1d17;G1E:45127560-45128690:Pnkp;G1E:45127560-45128690:Ptov1;G1E:45127560-45128690:Med25;G1E:45127560-45128690:Fuz;G1E:45127560-45128690:Ap2a1;G1E:45127560-45128690:Cpt1c;G1E:45127560-45128690:Irf3
chr7	45127560	45128690	G1E:45127560-45128690:Bcl2l12;G1E:45127560-45128690:Scaf1;G1E:45127560-45128690:Rras;G1E:45127560-45128690:Prr12;G1E:45127560-45128690:Nosip;G1E:45127560-45128690:Prrg2;G1E:45127560-45128690:Rcn3;G1E:45127560-45128690:Fcgrt;G1E:45127560-45128690:Rps11;G1E:45127560-45128690:Rpl13a
chr7	45127560	45128690	G1E:45127560-45128690:Pih1d1;G1E:45127560-45128690:Aldh16a1;G1E:45127560-45128690:Slc17a7;G1E:45127560-45128690:Dkkl1;G1E:45127560-45128690:Cd37;G1E:45127560-45128690:Lin7b;G1E:45127560-45128690:Snrnp70;G1E:45127560-45128690:Ntf5;G1E:45127560-45128690:Ruvbl2;G1E:45127560-45128690:Ftl1
chr7	45127560	45128690	G1E:45127560-45128690:Bax;G1E:45127560-45128690:Nucb1;G1E:45127560-45128690:Ppp1r15a;Heart_E11.5:45127560-45128690:Ptov1;Heart_E11.5:45127560-45128690:Fuz;Heart_E11.5:45127560-45128690:Ap2a1;Heart_E11.5:45127560-45128690:Cpt1c;Heart_E11.5:45127560-45128690:Irf3;Heart_E11.5:45127560-45128690:Bcl2l12;Heart_E11.5:45127560-45128690:Scaf1
chr7	45127560	45128690	Heart_E11.5:45127560-45128690:Rras;Heart_E11.5:45127560-45128690:Prr12;Heart_E11.5:45127560-45128690:Nosip;Heart_E11.5:45127560-45128690:Prrg2;Heart_E11.5:45127560-45128690:Rcn3;Heart_E11.5:45127560-45128690:Fcgrt;Heart_E11.5:45127560-45128690:Rps11;Heart_E11.5:45127560-45128690:Rpl13a;Heart_E11.5:45127560-45128690:Pih1d1;Heart_E11.5:45127560-45128690:Aldh16a1
chr7	45127560	45128690	Heart_E11.5:45127560-45128690:Slc17a7;Heart_E11.5:45127560-45128690:Dkkl1;Heart_E11.5:45127560-45128690:Tead2;Heart_E11.5:45127560-45128690:Cd37;Heart_E11.5:45127560-45128690:Hrc;Heart_E11.5:45127560-45128690:Ftl1;Heart_E12.5:45127560-45128690:Akt1s1;Heart_E12.5:45127560-45128690:Ptov1;Heart_E12.5:45127560-45128690:Fuz;Heart_E12.5:45127560-45128690:Cpt1c
chr7	45127560	45128690	Heart_E12.5:45127560-45128690:Irf3;Heart_E12.5:45127560-45128690:Bcl2l12;Heart_E12.5:45127560-45128690:Scaf1;Heart_E12.5:45127560-45128690:Rras;Heart_E12.5:45127560-45128690:Prr12;Heart_E12.5:45127560-45128690:Nosip;Heart_E12.5:45127560-45128690:Prrg2;Heart_E12.5:45127560-45128690:Rcn3;Heart_E12.5:45127560-45128690:Fcgrt;Heart_E12.5:45127560-45128690:Rps11
chr7	45127560	45128690	Heart_E12.5:45127560-45128690:Rpl13a;Heart_E12.5:45127560-45128690:Pih1d1;Heart_E12.5:45127560-45128690:Aldh16a1;Heart_E12.5:45127560-45128690:Slc17a7;Heart_E12.5:45127560-45128690:Tead2;Heart_E12.5:45127560-45128690:Cd37;Heart_E12.5:45127560-45128690:Rpl14;Heart_E12.5:45127560-45128690:Ftl1;Heart_E12.5:45127560-45128690:Nucb1;Hindbrain_E11.5:45127560-45128690:Atf5
chr7	45127560	45128690	Hindbrain_E11.5:45127560-45128690:Akt1s1;Hindbrain_E11.5:45127560-45128690:Tbc1d17;Hindbrain_E11.5:45127560-45128690:Pnkp;Hindbrain_E11.5:45127560-45128690:Ptov1;Hindbrain_E11.5:45127560-45128690:Med25;Hindbrain_E11.5:45127560-45128690:Fuz;Hindbrain_E11.5:45127560-45128690:Ap2a1;Hindbrain_E11.5:45127560-45128690:Cpt1c;Hindbrain_E11.5:45127560-45128690:Irf3;Hindbrain_E11.5:45127560-45128690:Bcl2l12
chr7	45127560	45128690	Hindbrain_E11.5:45127560-45128690:Scaf1;Hindbrain_E11.5:45127560-45128690:Rras;Hindbrain_E11.5:45127560-45128690:Prr12;Hindbrain_E11.5:45127560-45128690:Nosip;Hindbrain_E11.5:45127560-45128690:Prrg2;Hindbrain_E11.5:45127560-45128690:Rcn3;Hindbrain_E11.5:45127560-45128690:Fcgrt;Hindbrain_E11.5:45127560-45128690:Rps11;Hindbrain_E11.5:45127560-45128690:Rpl13a;Hindbrain_E11.5:45127560-45128690:Pih1d1
chr7	45127560	45128690	Hindbrain_E11.5:45127560-45128690:Aldh16a1;Hindbrain_E11.5:45127560-45128690:Dkkl1;Hindbrain_E11.5:45127560-45128690:Tead2;Hindbrain_E11.5:45127560-45128690:Cd37;Hindbrain_E11.5:45127560-45128690:Rpl14;Hindbrain_E11.5:45127560-45128690:Ppfia3;Hindbrain_E11.5:45127560-45128690:Lin7b;Hindbrain_E11.5:45127560-45128690:Snrnp70;Hindbrain_E11.5:45127560-45128690:Ntf5;Hindbrain_E11.5:45127560-45128690:Ftl1
chr7	45127560	45128690	IPSC:45127560-45128690:Zfp473;IPSC:45127560-45128690:Atf5;IPSC:45127560-45128690:Akt1s1;IPSC:45127560-45128690:Tbc1d17;IPSC:45127560-45128690:Pnkp;IPSC:45127560-45128690:Ptov1;IPSC:45127560-45128690:Med25;IPSC:45127560-45128690:Fuz;IPSC:45127560-45128690:Ap2a1;IPSC:45127560-45128690:Cpt1c
chr7	45127560	45128690	IPSC:45127560-45128690:Irf3;IPSC:45127560-45128690:Bcl2l12;IPSC:45127560-45128690:Scaf1;IPSC:45127560-45128690:Rras;IPSC:45127560-45128690:Prr12;IPSC:45127560-45128690:Nosip;IPSC:45127560-45128690:Prrg2;IPSC:45127560-45128690:Rcn3;IPSC:45127560-45128690:Fcgrt;IPSC:45127560-45128690:Rps11
chr7	45127560	45128690	IPSC:45127560-45128690:Rpl13a;IPSC:45127560-45128690:Pih1d1;IPSC:45127560-45128690:Aldh16a1;IPSC:45127560-45128690:Slc17a7;IPSC:45127560-45128690:Dkkl1;IPSC:45127560-45128690:Tead2;IPSC:45127560-45128690:Cd37;IPSC:45127560-45128690:Rpl14;IPSC:45127560-45128690:Trpm4;IPSC:45127560-45128690:Hrc
chr7	45127560	45128690	IPSC:45127560-45128690:Lin7b;IPSC:45127560-45128690:Snrnp70;IPSC:45127560-45128690:Kcna7;IPSC:45127560-45128690:Ntf5;IPSC:45127560-45128690:Gys1;IPSC:45127560-45128690:Ruvbl2;IPSC:45127560-45128690:Ftl1;IPSC:45127560-45128690:Bax;IPSC:45127560-45128690:Dhdh;IPSC:45127560-45128690:Ppp1r15a
chr7	45127560	45128690	Large_intestine_epithelial:45127560-45128690:Nr1h2;Large_intestine_epithelial:45127560-45128690:Myh14;Large_intestine_epithelial:45127560-45128690:2310016G11Rik;Large_intestine_epithelial:45127560-45128690:Vrk3;Large_intestine_epithelial:45127560-45128690:Nup62;Large_intestine_epithelial:45127560-45128690:Il4i1;Large_intestine_epithelial:45127560-45128690:Akt1s1;Large_intestine_epithelial:45127560-45128690:Tbc1d17;Large_intestine_epithelial:45127560-45128690:Pnkp;Large_intestine_epithelial:45127560-45128690:Ptov1
chr7	45127560	45128690	Large_intestine_epithelial:45127560-45128690:Med25;Large_intestine_epithelial:45127560-45128690:Fuz;Large_intestine_epithelial:45127560-45128690:Ap2a1;Large_intestine_epithelial:45127560-45128690:Cpt1c;Large_intestine_epithelial:45127560-45128690:Prmt1;Large_intestine_epithelial:45127560-45128690:Gm15545;Large_intestine_epithelial:45127560-45128690:Irf3;Large_intestine_epithelial:45127560-45128690:Bcl2l12;Large_intestine_epithelial:45127560-45128690:Scaf1;Large_intestine_epithelial:45127560-45128690:Rras
chr7	45127560	45128690	Large_intestine_epithelial:45127560-45128690:Prr12;Large_intestine_epithelial:45127560-45128690:Nosip;Large_intestine_epithelial:45127560-45128690:Prrg2;Large_intestine_epithelial:45127560-45128690:Rcn3;Large_intestine_epithelial:45127560-45128690:Fcgrt;Large_intestine_epithelial:45127560-45128690:Snord35b;Large_intestine_epithelial:45127560-45128690:Rps11;Large_intestine_epithelial:45127560-45128690:Snord35a;Large_intestine_epithelial:45127560-45128690:Rpl13a;Large_intestine_epithelial:45127560-45128690:Flt3l
chr7	45127560	45128690	Large_intestine_epithelial:45127560-45128690:Pih1d1;Large_intestine_epithelial:45127560-45128690:Aldh16a1;Large_intestine_epithelial:45127560-45128690:Slc17a7;Large_intestine_epithelial:45127560-45128690:Dkkl1;Large_intestine_epithelial:45127560-45128690:Tead2;Large_intestine_epithelial:45127560-45128690:Cd37;Large_intestine_epithelial:45127560-45128690:Rpl14;Large_intestine_epithelial:45127560-45128690:Trpm4;Large_intestine_epithelial:45127560-45128690:Hrc;Large_intestine_epithelial:45127560-45128690:Ppfia3
chr7	45127560	45128690	Large_intestine_epithelial:45127560-45128690:Lin7b;Large_intestine_epithelial:45127560-45128690:SNORA67;Large_intestine_epithelial:45127560-45128690:Snrnp70;Large_intestine_epithelial:45127560-45128690:Kcna7;Large_intestine_epithelial:45127560-45128690:Ntf5;Large_intestine_epithelial:45127560-45128690:Ruvbl2;Large_intestine_epithelial:45127560-45128690:AC151602.1;Large_intestine_epithelial:45127560-45128690:Ftl1;Large_intestine_epithelial:45127560-45128690:Bax;Large_intestine_epithelial:45127560-45128690:Nucb1
chr7	45127560	45128690	Large_intestine_epithelial:45127560-45128690:Fut2;Lens_P1:45127560-45128690:Atf5;Lens_P1:45127560-45128690:Akt1s1;Lens_P1:45127560-45128690:Tbc1d17;Lens_P1:45127560-45128690:Pnkp;Lens_P1:45127560-45128690:Ptov1;Lens_P1:45127560-45128690:Med25;Lens_P1:45127560-45128690:Fuz;Lens_P1:45127560-45128690:Ap2a1;Lens_P1:45127560-45128690:Cpt1c
chr7	45127560	45128690	Lens_P1:45127560-45128690:Irf3;Lens_P1:45127560-45128690:Bcl2l12;Lens_P1:45127560-45128690:Scaf1;Lens_P1:45127560-45128690:Rras;Lens_P1:45127560-45128690:Nosip;Lens_P1:45127560-45128690:Prrg2;Lens_P1:45127560-45128690:Rcn3;Lens_P1:45127560-45128690:Fcgrt;Lens_P1:45127560-45128690:Rps11;Lens_P1:45127560-45128690:Rpl13a
chr7	45127560	45128690	Lens_P1:45127560-45128690:Pih1d1;Lens_P1:45127560-45128690:Aldh16a1;Lens_P1:45127560-45128690:Slc17a7;Lens_P1:45127560-45128690:Dkkl1;Lens_P1:45127560-45128690:Tead2;Lens_P1:45127560-45128690:Cd37;Lens_P1:45127560-45128690:Rpl14;Lens_P1:45127560-45128690:Trpm4;Lens_P1:45127560-45128690:Hrc;Lens_P1:45127560-45128690:Lin7b
chr7	45127560	45128690	Lens_P1:45127560-45128690:Snrnp70;Lens_P1:45127560-45128690:Ftl1;Limb_E11.5:45127560-45128690:Josd2;Limb_E11.5:45127560-45128690:Pold1;Limb_E11.5:45127560-45128690:Nr1h2;Limb_E11.5:45127560-45128690:Vrk3;Limb_E11.5:45127560-45128690:Zfp473;Limb_E11.5:45127560-45128690:Nup62;Limb_E11.5:45127560-45128690:Il4i1;Limb_E11.5:45127560-45128690:Atf5
chr7	45127560	45128690	Limb_E11.5:45127560-45128690:Akt1s1;Limb_E11.5:45127560-45128690:Tbc1d17;Limb_E11.5:45127560-45128690:Pnkp;Limb_E11.5:45127560-45128690:Ptov1;Limb_E11.5:45127560-45128690:Med25;Limb_E11.5:45127560-45128690:Fuz;Limb_E11.5:45127560-45128690:Ap2a1;Limb_E11.5:45127560-45128690:Cpt1c;Limb_E11.5:45127560-45128690:Prmt1;Limb_E11.5:45127560-45128690:Gm15545
chr7	45127560	45128690	Limb_E11.5:45127560-45128690:Irf3;Limb_E11.5:45127560-45128690:Bcl2l12;Limb_E11.5:45127560-45128690:Scaf1;Limb_E11.5:45127560-45128690:Rras;Limb_E11.5:45127560-45128690:Prr12;Limb_E11.5:45127560-45128690:Nosip;Limb_E11.5:45127560-45128690:Prrg2;Limb_E11.5:45127560-45128690:Rcn3;Limb_E11.5:45127560-45128690:Fcgrt;Limb_E11.5:45127560-45128690:Rps11
chr7	45127560	45128690	Limb_E11.5:45127560-45128690:Rpl13a;Limb_E11.5:45127560-45128690:Flt3l;Limb_E11.5:45127560-45128690:Pih1d1;Limb_E11.5:45127560-45128690:Aldh16a1;Limb_E11.5:45127560-45128690:Slc17a7;Limb_E11.5:45127560-45128690:Ccdc155;Limb_E11.5:45127560-45128690:Dkkl1;Limb_E11.5:45127560-45128690:Tead2;Limb_E11.5:45127560-45128690:Cd37;Limb_E11.5:45127560-45128690:Trpm4
chr7	45127560	45128690	Limb_E11.5:45127560-45128690:Hrc;Limb_E11.5:45127560-45128690:Ppfia3;Limb_E11.5:45127560-45128690:Lin7b;Limb_E11.5:45127560-45128690:SNORA67;Limb_E11.5:45127560-45128690:Snrnp70;Limb_E11.5:45127560-45128690:Ntf5;Limb_E11.5:45127560-45128690:Gys1;Limb_E11.5:45127560-45128690:Ruvbl2;Limb_E11.5:45127560-45128690:AC151602.1;Limb_E11.5:45127560-45128690:Ftl1
chr7	45127560	45128690	Limb_E11.5:45127560-45128690:Bax;Limb_E11.5:45127560-45128690:Nucb1;Limb_E11.5:45127560-45128690:Bcat2;Limb_E11.5:45127560-45128690:Cyth2;Limb_E14.5:45127560-45128690:Nup62;Limb_E14.5:45127560-45128690:Il4i1;Limb_E14.5:45127560-45128690:Atf5;Limb_E14.5:45127560-45128690:Akt1s1;Limb_E14.5:45127560-45128690:Tbc1d17;Limb_E14.5:45127560-45128690:Pnkp
chr7	45127560	45128690	Limb_E14.5:45127560-45128690:Ptov1;Limb_E14.5:45127560-45128690:Med25;Limb_E14.5:45127560-45128690:Fuz;Limb_E14.5:45127560-45128690:Ap2a1;Limb_E14.5:45127560-45128690:Cpt1c;Limb_E14.5:45127560-45128690:Prmt1;Limb_E14.5:45127560-45128690:Gm15545;Limb_E14.5:45127560-45128690:Irf3;Limb_E14.5:45127560-45128690:Bcl2l12;Limb_E14.5:45127560-45128690:Scaf1
chr7	45127560	45128690	Limb_E14.5:45127560-45128690:Rras;Limb_E14.5:45127560-45128690:Prr12;Limb_E14.5:45127560-45128690:Nosip;Limb_E14.5:45127560-45128690:Prrg2;Limb_E14.5:45127560-45128690:Rcn3;Limb_E14.5:45127560-45128690:Fcgrt;Limb_E14.5:45127560-45128690:Rps11;Limb_E14.5:45127560-45128690:Rpl13a;Limb_E14.5:45127560-45128690:Flt3l;Limb_E14.5:45127560-45128690:Pih1d1
chr7	45127560	45128690	Limb_E14.5:45127560-45128690:Aldh16a1;Limb_E14.5:45127560-45128690:Slc17a7;Limb_E14.5:45127560-45128690:Ccdc155;Limb_E14.5:45127560-45128690:Dkkl1;Limb_E14.5:45127560-45128690:Tead2;Limb_E14.5:45127560-45128690:Cd37;Limb_E14.5:45127560-45128690:Rpl14;Limb_E14.5:45127560-45128690:Trpm4;Limb_E14.5:45127560-45128690:Hrc;Limb_E14.5:45127560-45128690:Ppfia3
chr7	45127560	45128690	Limb_E14.5:45127560-45128690:Lin7b;Limb_E14.5:45127560-45128690:SNORA67;Limb_E14.5:45127560-45128690:Snrnp70;Limb_E14.5:45127560-45128690:Kcna7;Limb_E14.5:45127560-45128690:Ntf5;Limb_E14.5:45127560-45128690:Ruvbl2;Limb_E14.5:45127560-45128690:Ftl1;Limb_E14.5:45127560-45128690:Bax;Limb_E14.5:45127560-45128690:Dhdh;Limb_E14.5:45127560-45128690:Nucb1
chr7	45127560	45128690	Liver_E14.5:45127560-45128690:Nup62;Liver_E14.5:45127560-45128690:Il4i1;Liver_E14.5:45127560-45128690:Akt1s1;Liver_E14.5:45127560-45128690:Tbc1d17;Liver_E14.5:45127560-45128690:Pnkp;Liver_E14.5:45127560-45128690:Ptov1;Liver_E14.5:45127560-45128690:Med25;Liver_E14.5:45127560-45128690:Fuz;Liver_E14.5:45127560-45128690:Ap2a1;Liver_E14.5:45127560-45128690:Cpt1c
chr7	45127560	45128690	Liver_E14.5:45127560-45128690:Prmt1;Liver_E14.5:45127560-45128690:Gm15545;Liver_E14.5:45127560-45128690:Irf3;Liver_E14.5:45127560-45128690:Bcl2l12;Liver_E14.5:45127560-45128690:Scaf1;Liver_E14.5:45127560-45128690:Rras;Liver_E14.5:45127560-45128690:Prr12;Liver_E14.5:45127560-45128690:Prrg2;Liver_E14.5:45127560-45128690:Rcn3;Liver_E14.5:45127560-45128690:Fcgrt
chr7	45127560	45128690	Liver_E14.5:45127560-45128690:Rps11;Liver_E14.5:45127560-45128690:Rpl13a;Liver_E14.5:45127560-45128690:Flt3l;Liver_E14.5:45127560-45128690:Pih1d1;Liver_E14.5:45127560-45128690:Aldh16a1;Liver_E14.5:45127560-45128690:Dkkl1;Liver_E14.5:45127560-45128690:Tead2;Liver_E14.5:45127560-45128690:Cd37;Liver_E14.5:45127560-45128690:Rpl14;Liver_E14.5:45127560-45128690:SNORA67
chr7	45127560	45128690	Liver_E14.5:45127560-45128690:Snrnp70;Liver_E14.5:45127560-45128690:Ntf5;Liver_E14.5:45127560-45128690:Gys1;Liver_E14.5:45127560-45128690:Ruvbl2;Liver_E14.5:45127560-45128690:Ftl1;Liver_E14.5:45127560-45128690:Bax;Liver_E14.5:45127560-45128690:Nucb1;Liver_E14.5:45127560-45128690:Ppp1r15a;Liver_E14.5:45127560-45128690:Kdelr1;Lung_E14.5:45127560-45128690:Atf5
chr7	45127560	45128690	Lung_E14.5:45127560-45128690:Akt1s1;Lung_E14.5:45127560-45128690:Tbc1d17;Lung_E14.5:45127560-45128690:Pnkp;Lung_E14.5:45127560-45128690:Ptov1;Lung_E14.5:45127560-45128690:Med25;Lung_E14.5:45127560-45128690:Fuz;Lung_E14.5:45127560-45128690:Ap2a1;Lung_E14.5:45127560-45128690:Cpt1c;Lung_E14.5:45127560-45128690:Irf3;Lung_E14.5:45127560-45128690:Bcl2l12
chr7	45127560	45128690	Lung_E14.5:45127560-45128690:Scaf1;Lung_E14.5:45127560-45128690:Rras;Lung_E14.5:45127560-45128690:Prr12;Lung_E14.5:45127560-45128690:Nosip;Lung_E14.5:45127560-45128690:Prrg2;Lung_E14.5:45127560-45128690:Rcn3;Lung_E14.5:45127560-45128690:Fcgrt;Lung_E14.5:45127560-45128690:Rps11;Lung_E14.5:45127560-45128690:Rpl13a;Lung_E14.5:45127560-45128690:Pih1d1
chr7	45127560	45128690	Lung_E14.5:45127560-45128690:Aldh16a1;Lung_E14.5:45127560-45128690:Slc17a7;Lung_E14.5:45127560-45128690:Tead2;Lung_E14.5:45127560-45128690:Cd37;Lung_E14.5:45127560-45128690:Rpl14;Lung_E14.5:45127560-45128690:Hrc;Lung_E14.5:45127560-45128690:Snrnp70;Lung_E14.5:45127560-45128690:Ntf5;Lung_E14.5:45127560-45128690:Ftl1;Lung_E14.5:45127560-45128690:Bax
chr7	45127560	45128690	Lung_E14.5:45127560-45128690:Nucb1;Lung_E14.5:45127560-45128690:Ppp1r15a;MC3T3-E1:45127560-45128690:Atf5;MC3T3-E1:45127560-45128690:Akt1s1;MC3T3-E1:45127560-45128690:Tbc1d17;MC3T3-E1:45127560-45128690:Pnkp;MC3T3-E1:45127560-45128690:Ptov1;MC3T3-E1:45127560-45128690:Med25;MC3T3-E1:45127560-45128690:Fuz;MC3T3-E1:45127560-45128690:Ap2a1
chr7	45127560	45128690	MC3T3-E1:45127560-45128690:Cpt1c;MC3T3-E1:45127560-45128690:Irf3;MC3T3-E1:45127560-45128690:Bcl2l12;MC3T3-E1:45127560-45128690:Scaf1;MC3T3-E1:45127560-45128690:Rras;MC3T3-E1:45127560-45128690:Prr12;MC3T3-E1:45127560-45128690:Nosip;MC3T3-E1:45127560-45128690:Prrg2;MC3T3-E1:45127560-45128690:Rcn3;MC3T3-E1:45127560-45128690:Fcgrt
chr7	45127560	45128690	MC3T3-E1:45127560-45128690:Rps11;MC3T3-E1:45127560-45128690:Rpl13a;MC3T3-E1:45127560-45128690:Pih1d1;MC3T3-E1:45127560-45128690:Aldh16a1;MC3T3-E1:45127560-45128690:Rpl14;MC3T3-E1:45127560-45128690:Trpm4;MC3T3-E1:45127560-45128690:Hrc;MC3T3-E1:45127560-45128690:Ntf5;MC3T3-E1:45127560-45128690:Ftl1;MC3T3-E1:45127560-45128690:Bax
chr7	45127560	45128690	MC3T3-E1:45127560-45128690:Nucb1;Microglia:45127560-45128690:Akt1s1;Microglia:45127560-45128690:Tbc1d17;Microglia:45127560-45128690:Pnkp;Microglia:45127560-45128690:Ptov1;Microglia:45127560-45128690:Med25;Microglia:45127560-45128690:Ap2a1;Microglia:45127560-45128690:Irf3;Microglia:45127560-45128690:Scaf1;Microglia:45127560-45128690:Rras
chr7	45127560	45128690	Microglia:45127560-45128690:Nosip;Microglia:45127560-45128690:Prrg2;Microglia:45127560-45128690:Fcgrt;Microglia:45127560-45128690:Rps11;Microglia:45127560-45128690:Rpl13a;Microglia:45127560-45128690:Pih1d1;Microglia:45127560-45128690:Aldh16a1;Microglia:45127560-45128690:Slc17a7;Microglia:45127560-45128690:Ccdc155;Microglia:45127560-45128690:Tead2
chr7	45127560	45128690	Microglia:45127560-45128690:Cd37;Microglia:45127560-45128690:Rpl14;Microglia:45127560-45128690:Hrc;Microglia:45127560-45128690:Ppfia3;Microglia:45127560-45128690:Ftl1;NKC_spleen:45127560-45128690:Akt1s1;NKC_spleen:45127560-45128690:Med25;NKC_spleen:45127560-45128690:Fuz;NKC_spleen:45127560-45128690:Ap2a1;NKC_spleen:45127560-45128690:Irf3
chr7	45127560	45128690	NKC_spleen:45127560-45128690:Bcl2l12;NKC_spleen:45127560-45128690:Scaf1;NKC_spleen:45127560-45128690:Rras;NKC_spleen:45127560-45128690:Prr12;NKC_spleen:45127560-45128690:Nosip;NKC_spleen:45127560-45128690:Prrg2;NKC_spleen:45127560-45128690:Rcn3;NKC_spleen:45127560-45128690:Fcgrt;NKC_spleen:45127560-45128690:Rps11;NKC_spleen:45127560-45128690:Rpl13a
chr7	45127560	45128690	NKC_spleen:45127560-45128690:Pih1d1;NKC_spleen:45127560-45128690:Aldh16a1;NKC_spleen:45127560-45128690:Slc17a7;NKC_spleen:45127560-45128690:Dkkl1;NKC_spleen:45127560-45128690:Cd37;NKC_spleen:45127560-45128690:Snrnp70;NKC_spleen:45127560-45128690:Ftl1;NPC:45127560-45128690:Nr1h2;NPC:45127560-45128690:Nup62;NPC:45127560-45128690:Il4i1
chr7	45127560	45128690	NPC:45127560-45128690:Atf5;NPC:45127560-45128690:Akt1s1;NPC:45127560-45128690:Tbc1d17;NPC:45127560-45128690:Mir707;NPC:45127560-45128690:Ptov1;NPC:45127560-45128690:Med25;NPC:45127560-45128690:Fuz;NPC:45127560-45128690:Ap2a1;NPC:45127560-45128690:Cpt1c;NPC:45127560-45128690:Prmt1
chr7	45127560	45128690	NPC:45127560-45128690:Gm15545;NPC:45127560-45128690:Irf3;NPC:45127560-45128690:Bcl2l12;NPC:45127560-45128690:Scaf1;NPC:45127560-45128690:Rras;NPC:45127560-45128690:Prr12;NPC:45127560-45128690:Nosip;NPC:45127560-45128690:Prrg2;NPC:45127560-45128690:Rcn3;NPC:45127560-45128690:Fcgrt
chr7	45127560	45128690	NPC:45127560-45128690:Snord35b;NPC:45127560-45128690:Rps11;NPC:45127560-45128690:Snord35a;NPC:45127560-45128690:Snord34;NPC:45127560-45128690:Snord33;NPC:45127560-45128690:Snord32a;NPC:45127560-45128690:Rpl13a;NPC:45127560-45128690:Flt3l;NPC:45127560-45128690:Pih1d1;NPC:45127560-45128690:Aldh16a1
chr7	45127560	45128690	NPC:45127560-45128690:Slc17a7;NPC:45127560-45128690:Ccdc155;NPC:45127560-45128690:Dkkl1;NPC:45127560-45128690:Tead2;NPC:45127560-45128690:Cd37;NPC:45127560-45128690:Rpl14;NPC:45127560-45128690:Trpm4;NPC:45127560-45128690:Ppfia3;NPC:45127560-45128690:Lin7b;NPC:45127560-45128690:SNORA67
chr7	45127560	45128690	NPC:45127560-45128690:Snrnp70;NPC:45127560-45128690:Ruvbl2;NPC:45127560-45128690:AC151602.1;NPC:45127560-45128690:Ftl1;NPC:45127560-45128690:Bax;NPC:45127560-45128690:Dhdh;NPC:45127560-45128690:Cyth2;Neuron_cortical:45127560-45128690:Atf5;Neuron_cortical:45127560-45128690:Akt1s1;Neuron_cortical:45127560-45128690:Tbc1d17
chr7	45127560	45128690	Neuron_cortical:45127560-45128690:Pnkp;Neuron_cortical:45127560-45128690:Ptov1;Neuron_cortical:45127560-45128690:Med25;Neuron_cortical:45127560-45128690:Fuz;Neuron_cortical:45127560-45128690:Ap2a1;Neuron_cortical:45127560-45128690:Cpt1c;Neuron_cortical:45127560-45128690:Irf3;Neuron_cortical:45127560-45128690:Bcl2l12;Neuron_cortical:45127560-45128690:Scaf1;Neuron_cortical:45127560-45128690:Rras
chr7	45127560	45128690	Neuron_cortical:45127560-45128690:Prr12;Neuron_cortical:45127560-45128690:Nosip;Neuron_cortical:45127560-45128690:Prrg2;Neuron_cortical:45127560-45128690:Rcn3;Neuron_cortical:45127560-45128690:Fcgrt;Neuron_cortical:45127560-45128690:Rps11;Neuron_cortical:45127560-45128690:Rpl13a;Neuron_cortical:45127560-45128690:Pih1d1;Neuron_cortical:45127560-45128690:Aldh16a1;Neuron_cortical:45127560-45128690:Slc17a7
chr7	45127560	45128690	Neuron_cortical:45127560-45128690:Pth2;Neuron_cortical:45127560-45128690:Dkkl1;Neuron_cortical:45127560-45128690:Tead2;Neuron_cortical:45127560-45128690:Rpl14;Neuron_cortical:45127560-45128690:Snrnp70;Neuron_cortical:45127560-45128690:Ftl1;Neuron_cortical:45127560-45128690:Ppp1r15a;Peritoneal_macrophage:45127560-45128690:Il4i1;Peritoneal_macrophage:45127560-45128690:Akt1s1;Peritoneal_macrophage:45127560-45128690:Tbc1d17
chr7	45127560	45128690	Peritoneal_macrophage:45127560-45128690:Ptov1;Peritoneal_macrophage:45127560-45128690:Med25;Peritoneal_macrophage:45127560-45128690:Ap2a1;Peritoneal_macrophage:45127560-45128690:Irf3;Peritoneal_macrophage:45127560-45128690:Bcl2l12;Peritoneal_macrophage:45127560-45128690:Scaf1;Peritoneal_macrophage:45127560-45128690:Rras;Peritoneal_macrophage:45127560-45128690:Prr12;Peritoneal_macrophage:45127560-45128690:Nosip;Peritoneal_macrophage:45127560-45128690:Prrg2
chr7	45127560	45128690	Peritoneal_macrophage:45127560-45128690:Rcn3;Peritoneal_macrophage:45127560-45128690:Fcgrt;Peritoneal_macrophage:45127560-45128690:Rps11;Peritoneal_macrophage:45127560-45128690:Rpl13a;Peritoneal_macrophage:45127560-45128690:Aldh16a1;Peritoneal_macrophage:45127560-45128690:Slc17a7;Peritoneal_macrophage:45127560-45128690:Tead2;Peritoneal_macrophage:45127560-45128690:Rpl14;Peritoneal_macrophage:45127560-45128690:Ftl1;Peritoneal_macrophage:45127560-45128690:Bax
chr7	45127560	45128690	Peritoneal_macrophage:45127560-45128690:Dhdh;Peritoneal_macrophage:45127560-45128690:Nucb1;Peritoneal_macrophage:45127560-45128690:Ppp1r15a;Placenta:45127560-45128690:Ptov1;Placenta:45127560-45128690:Ap2a1;Placenta:45127560-45128690:Cpt1c;Placenta:45127560-45128690:Irf3;Placenta:45127560-45128690:Bcl2l12;Placenta:45127560-45128690:Scaf1;Placenta:45127560-45128690:Rras
chr7	45127560	45128690	Placenta:45127560-45128690:Prr12;Placenta:45127560-45128690:Nosip;Placenta:45127560-45128690:Prrg2;Placenta:45127560-45128690:Rcn3;Placenta:45127560-45128690:Fcgrt;Placenta:45127560-45128690:Rps11;Placenta:45127560-45128690:Rpl13a;Placenta:45127560-45128690:Pih1d1;Placenta:45127560-45128690:Aldh16a1;Placenta:45127560-45128690:Dkkl1
chr7	45127560	45128690	Placenta:45127560-45128690:Tead2;Placenta:45127560-45128690:Rpl14;Placenta:45127560-45128690:Lin7b;Placenta:45127560-45128690:Ftl1;Prostate:45127560-45128690:Atf5;Prostate:45127560-45128690:Akt1s1;Prostate:45127560-45128690:Tbc1d17;Prostate:45127560-45128690:Pnkp;Prostate:45127560-45128690:Ptov1;Prostate:45127560-45128690:Med25
chr7	45127560	45128690	Prostate:45127560-45128690:Fuz;Prostate:45127560-45128690:Ap2a1;Prostate:45127560-45128690:Cpt1c;Prostate:45127560-45128690:Irf3;Prostate:45127560-45128690:Bcl2l12;Prostate:45127560-45128690:Scaf1;Prostate:45127560-45128690:Rras;Prostate:45127560-45128690:Prr12;Prostate:45127560-45128690:Nosip;Prostate:45127560-45128690:Prrg2
chr7	45127560	45128690	Prostate:45127560-45128690:Rcn3;Prostate:45127560-45128690:Fcgrt;Prostate:45127560-45128690:Rps11;Prostate:45127560-45128690:Rpl13a;Prostate:45127560-45128690:Pih1d1;Prostate:45127560-45128690:Aldh16a1;Prostate:45127560-45128690:Slc17a7;Prostate:45127560-45128690:Dkkl1;Prostate:45127560-45128690:Tead2;Prostate:45127560-45128690:Cd37
chr7	45127560	45128690	Prostate:45127560-45128690:Rpl14;Prostate:45127560-45128690:Ftl1;Prostate:45127560-45128690:Nucb1;Rib_chondrocyte_P1:45127560-45128690:Il4i1;Rib_chondrocyte_P1:45127560-45128690:Atf5;Rib_chondrocyte_P1:45127560-45128690:Akt1s1;Rib_chondrocyte_P1:45127560-45128690:Tbc1d17;Rib_chondrocyte_P1:45127560-45128690:Pnkp;Rib_chondrocyte_P1:45127560-45128690:Ptov1;Rib_chondrocyte_P1:45127560-45128690:Med25
chr7	45127560	45128690	Rib_chondrocyte_P1:45127560-45128690:Fuz;Rib_chondrocyte_P1:45127560-45128690:Ap2a1;Rib_chondrocyte_P1:45127560-45128690:Cpt1c;Rib_chondrocyte_P1:45127560-45128690:Irf3;Rib_chondrocyte_P1:45127560-45128690:Bcl2l12;Rib_chondrocyte_P1:45127560-45128690:Scaf1;Rib_chondrocyte_P1:45127560-45128690:Rras;Rib_chondrocyte_P1:45127560-45128690:Prr12;Rib_chondrocyte_P1:45127560-45128690:Nosip;Rib_chondrocyte_P1:45127560-45128690:Prrg2
chr7	45127560	45128690	Rib_chondrocyte_P1:45127560-45128690:Rcn3;Rib_chondrocyte_P1:45127560-45128690:Fcgrt;Rib_chondrocyte_P1:45127560-45128690:Rps11;Rib_chondrocyte_P1:45127560-45128690:Rpl13a;Rib_chondrocyte_P1:45127560-45128690:Pih1d1;Rib_chondrocyte_P1:45127560-45128690:Aldh16a1;Rib_chondrocyte_P1:45127560-45128690:Tead2;Rib_chondrocyte_P1:45127560-45128690:Cd37;Rib_chondrocyte_P1:45127560-45128690:Rpl14;Rib_chondrocyte_P1:45127560-45128690:Ftl1
chr7	45127560	45128690	Rib_chondrocyte_P1:45127560-45128690:Nucb1;Spermatid:45127560-45128690:Akt1s1;Spermatid:45127560-45128690:Tbc1d17;Spermatid:45127560-45128690:Med25;Spermatid:45127560-45128690:Ap2a1;Spermatid:45127560-45128690:Tsks;Spermatid:45127560-45128690:Cpt1c;Spermatid:45127560-45128690:Irf3;Spermatid:45127560-45128690:Bcl2l12;Spermatid:45127560-45128690:Rras
chr7	45127560	45128690	Spermatid:45127560-45128690:Prr12;Spermatid:45127560-45128690:Nosip;Spermatid:45127560-45128690:Prrg2;Spermatid:45127560-45128690:Rps11;Spermatid:45127560-45128690:Rpl13a;Spermatid:45127560-45128690:Pih1d1;Spermatid:45127560-45128690:Aldh16a1;Spermatid:45127560-45128690:Slc17a7;Spermatid:45127560-45128690:Pth2;Spermatid:45127560-45128690:Ccdc155
chr7	45127560	45128690	Spermatid:45127560-45128690:Dkkl1;Spermatid:45127560-45128690:Tead2;Spermatid:45127560-45128690:Cd37;Spermatid:45127560-45128690:Rpl14;Spermatid:45127560-45128690:Tulp2;Stomach_neonate:45127560-45128690:Atf5;Stomach_neonate:45127560-45128690:Akt1s1;Stomach_neonate:45127560-45128690:Tbc1d17;Stomach_neonate:45127560-45128690:Ptov1;Stomach_neonate:45127560-45128690:Med25
chr7	45127560	45128690	Stomach_neonate:45127560-45128690:Fuz;Stomach_neonate:45127560-45128690:Ap2a1;Stomach_neonate:45127560-45128690:Cpt1c;Stomach_neonate:45127560-45128690:Irf3;Stomach_neonate:45127560-45128690:Bcl2l12;Stomach_neonate:45127560-45128690:Scaf1;Stomach_neonate:45127560-45128690:Rras;Stomach_neonate:45127560-45128690:Prr12;Stomach_neonate:45127560-45128690:Nosip;Stomach_neonate:45127560-45128690:Prrg2
chr7	45127560	45128690	Stomach_neonate:45127560-45128690:Rcn3;Stomach_neonate:45127560-45128690:Fcgrt;Stomach_neonate:45127560-45128690:Rps11;Stomach_neonate:45127560-45128690:Rpl13a;Stomach_neonate:45127560-45128690:Pih1d1;Stomach_neonate:45127560-45128690:Aldh16a1;Stomach_neonate:45127560-45128690:Slc17a7;Stomach_neonate:45127560-45128690:Dkkl1;Stomach_neonate:45127560-45128690:Tead2;Stomach_neonate:45127560-45128690:Cd37
chr7	45127560	45128690	Stomach_neonate:45127560-45128690:Hrc;Stomach_neonate:45127560-45128690:Lin7b;Stomach_neonate:45127560-45128690:Ftl1;Stomach_neonate:45127560-45128690:Bax;Stomach_neonate:45127560-45128690:Nucb1;Testis:45127560-45128690:Izumo2;Testis:45127560-45128690:Vrk3;Testis:45127560-45128690:Zfp473;Testis:45127560-45128690:Nup62;Testis:45127560-45128690:Il4i1
chr7	45127560	45128690	Testis:45127560-45128690:Atf5;Testis:45127560-45128690:Akt1s1;Testis:45127560-45128690:Tbc1d17;Testis:45127560-45128690:Pnkp;Testis:45127560-45128690:Ptov1;Testis:45127560-45128690:Med25;Testis:45127560-45128690:Fuz;Testis:45127560-45128690:Ap2a1;Testis:45127560-45128690:Tsks;Testis:45127560-45128690:Cpt1c
chr7	45127560	45128690	Testis:45127560-45128690:Prmt1;Testis:45127560-45128690:Irf3;Testis:45127560-45128690:Bcl2l12;Testis:45127560-45128690:Scaf1;Testis:45127560-45128690:Rras;Testis:45127560-45128690:Prr12;Testis:45127560-45128690:Nosip;Testis:45127560-45128690:Prrg2;Testis:45127560-45128690:Rcn3;Testis:45127560-45128690:Fcgrt
chr7	45127560	45128690	Testis:45127560-45128690:Rps11;Testis:45127560-45128690:Rpl13a;Testis:45127560-45128690:Pih1d1;Testis:45127560-45128690:Aldh16a1;Testis:45127560-45128690:Slc17a7;Testis:45127560-45128690:Pth2;Testis:45127560-45128690:Ccdc155;Testis:45127560-45128690:Dkkl1;Testis:45127560-45128690:Tead2;Testis:45127560-45128690:Cd37
chr7	45127560	45128690	Testis:45127560-45128690:1700039E15Rik;Testis:45127560-45128690:Trpm4;Testis:45127560-45128690:Snrnp70;Testis:45127560-45128690:Kcna7;Testis:45127560-45128690:Lhb;Testis:45127560-45128690:Gys1;Testis:45127560-45128690:Ruvbl2;Testis:45127560-45128690:Bax;Testis:45127560-45128690:Tulp2;Testis:45127560-45128690:Izumo1
chr7	45127560	45128690	Testis:45127560-45128690:Spaca4;Testis:45127560-45128690:Cyth2;Uterus:45127560-45128690:Atf5;Uterus:45127560-45128690:Akt1s1;Uterus:45127560-45128690:Tbc1d17;Uterus:45127560-45128690:Ptov1;Uterus:45127560-45128690:Med25;Uterus:45127560-45128690:Fuz;Uterus:45127560-45128690:Ap2a1;Uterus:45127560-45128690:Cpt1c
chr7	45127560	45128690	Uterus:45127560-45128690:Irf3;Uterus:45127560-45128690:Bcl2l12;Uterus:45127560-45128690:Scaf1;Uterus:45127560-45128690:Rras;Uterus:45127560-45128690:Prr12;Uterus:45127560-45128690:Nosip;Uterus:45127560-45128690:Prrg2;Uterus:45127560-45128690:Rcn3;Uterus:45127560-45128690:Fcgrt;Uterus:45127560-45128690:Rps11
chr7	45127560	45128690	Uterus:45127560-45128690:Rpl13a;Uterus:45127560-45128690:Pih1d1;Uterus:45127560-45128690:Aldh16a1;Uterus:45127560-45128690:Slc17a7;Uterus:45127560-45128690:Dkkl1;Uterus:45127560-45128690:Tead2;Uterus:45127560-45128690:Cd37;Uterus:45127560-45128690:Rpl14;Uterus:45127560-45128690:Hrc;Uterus:45127560-45128690:Lin7b
chr7	45127560	45128690	Uterus:45127560-45128690:Snrnp70;Uterus:45127560-45128690:Ntf5;Uterus:45127560-45128690:Gys1;Uterus:45127560-45128690:Ftl1;Uterus:45127560-45128690:Bax;Uterus:45127560-45128690:Nucb1;V6.5:45127560-45128690:Zfp473;V6.5:45127560-45128690:Atf5;V6.5:45127560-45128690:Akt1s1;V6.5:45127560-45128690:Tbc1d17
chr7	45127560	45128690	V6.5:45127560-45128690:Pnkp;V6.5:45127560-45128690:Ptov1;V6.5:45127560-45128690:Med25;V6.5:45127560-45128690:Fuz;V6.5:45127560-45128690:Ap2a1;V6.5:45127560-45128690:Cpt1c;V6.5:45127560-45128690:Irf3;V6.5:45127560-45128690:Bcl2l12;V6.5:45127560-45128690:Scaf1;V6.5:45127560-45128690:Rras
chr7	45127560	45128690	V6.5:45127560-45128690:Prr12;V6.5:45127560-45128690:Nosip;V6.5:45127560-45128690:Prrg2;V6.5:45127560-45128690:Rcn3;V6.5:45127560-45128690:Fcgrt;V6.5:45127560-45128690:Rps11;V6.5:45127560-45128690:Rpl13a;V6.5:45127560-45128690:Pih1d1;V6.5:45127560-45128690:Aldh16a1;V6.5:45127560-45128690:Slc17a7
chr7	45127560	45128690	V6.5:45127560-45128690:Dkkl1;V6.5:45127560-45128690:Tead2;V6.5:45127560-45128690:Cd37;V6.5:45127560-45128690:Rpl14;V6.5:45127560-45128690:Trpm4;V6.5:45127560-45128690:Ppfia3;V6.5:45127560-45128690:Lin7b;V6.5:45127560-45128690:Snrnp70;V6.5:45127560-45128690:Kcna7;V6.5:45127560-45128690:Ntf5
chr7	45127560	45128690	V6.5:45127560-45128690:Gys1;V6.5:45127560-45128690:Ruvbl2;V6.5:45127560-45128690:Ftl1;V6.5:45127560-45128690:Bax;V6.5:45127560-45128690:Dhdh;V6.5:45127560-45128690:Ppp1r15a;WAT:45127560-45128690:Vrk3;WAT:45127560-45128690:Nup62;WAT:45127560-45128690:Il4i1;WAT:45127560-45128690:Atf5
chr7	45127560	45128690	WAT:45127560-45128690:Tbc1d17;WAT:45127560-45128690:Ptov1;WAT:45127560-45128690:Med25;WAT:45127560-45128690:Fuz;WAT:45127560-45128690:Ap2a1;WAT:45127560-45128690:Tsks;WAT:45127560-45128690:Cpt1c;WAT:45127560-45128690:Prmt1;WAT:45127560-45128690:Gm15545;WAT:45127560-45128690:Irf3
chr7	45127560	45128690	WAT:45127560-45128690:Bcl2l12;WAT:45127560-45128690:Scaf1;WAT:45127560-45128690:Rras;WAT:45127560-45128690:Prr12;WAT:45127560-45128690:Nosip;WAT:45127560-45128690:Prrg2;WAT:45127560-45128690:Rcn3;WAT:45127560-45128690:Fcgrt;WAT:45127560-45128690:Snord35b;WAT:45127560-45128690:Rps11
chr7	45127560	45128690	WAT:45127560-45128690:Snord35a;WAT:45127560-45128690:Snord34;WAT:45127560-45128690:Snord33;WAT:45127560-45128690:Snord32a;WAT:45127560-45128690:Rpl13a;WAT:45127560-45128690:Flt3l;WAT:45127560-45128690:Pih1d1;WAT:45127560-45128690:Aldh16a1;WAT:45127560-45128690:Slc17a7;WAT:45127560-45128690:Dkkl1
chr7	45127560	45128690	WAT:45127560-45128690:Tead2;WAT:45127560-45128690:Cd37;WAT:45127560-45128690:Rpl14;WAT:45127560-45128690:Ppfia3;WAT:45127560-45128690:Snrnp70;WAT:45127560-45128690:Gys1;WAT:45127560-45128690:AC151602.1;WAT:45127560-45128690:Ftl1;WAT:45127560-45128690:Bax;WAT:45127560-45128690:Dhdh
chr7	45127560	45128690	WAT:45127560-45128690:Nucb1;WAT:45127560-45128690:Ppp1r15a;WAT:45127560-45128690:Gm16047;ZHBTc4:45127560-45128690:Myh14;ZHBTc4:45127560-45128690:Il4i1;ZHBTc4:45127560-45128690:Atf5;ZHBTc4:45127560-45128690:Akt1s1;ZHBTc4:45127560-45128690:Tbc1d17;ZHBTc4:45127560-45128690:Ptov1;ZHBTc4:45127560-45128690:Med25
chr7	45127560	45128690	ZHBTc4:45127560-45128690:Fuz;ZHBTc4:45127560-45128690:Ap2a1;ZHBTc4:45127560-45128690:Tsks;ZHBTc4:45127560-45128690:Cpt1c;ZHBTc4:45127560-45128690:Irf3;ZHBTc4:45127560-45128690:Bcl2l12;ZHBTc4:45127560-45128690:Scaf1;ZHBTc4:45127560-45128690:Rras;ZHBTc4:45127560-45128690:Prr12;ZHBTc4:45127560-45128690:Nosip
chr7	45127560	45128690	ZHBTc4:45127560-45128690:Prrg2;ZHBTc4:45127560-45128690:Rcn3;ZHBTc4:45127560-45128690:Fcgrt;ZHBTc4:45127560-45128690:Rps11;ZHBTc4:45127560-45128690:Rpl13a;ZHBTc4:45127560-45128690:Pih1d1;ZHBTc4:45127560-45128690:Aldh16a1;ZHBTc4:45127560-45128690:Slc17a7;ZHBTc4:45127560-45128690:Ccdc155;ZHBTc4:45127560-45128690:Dkkl1
chr7	45127560	45128690	ZHBTc4:45127560-45128690:Tead2;ZHBTc4:45127560-45128690:Cd37;ZHBTc4:45127560-45128690:Rpl14;ZHBTc4:45127560-45128690:Trpm4;ZHBTc4:45127560-45128690:Hrc;ZHBTc4:45127560-45128690:Ppfia3;ZHBTc4:45127560-45128690:Lin7b;ZHBTc4:45127560-45128690:Snrnp70;ZHBTc4:45127560-45128690:Ntf5;ZHBTc4:45127560-45128690:Ruvbl2
chr7	45127560	45128690	ZHBTc4:45127560-45128690:Ftl1;ZHBTc4:45127560-45128690:Bax;ZHBTc4:45127560-45128690:Dhdh;ZHBTc4:45127560-45128690:Ppp1r15a;C3H10Thalf:45127740-45128690:Nr1h2;C3H10Thalf:45127740-45128690:Vrk3;C3H10Thalf:45127740-45128690:Nup62;C3H10Thalf:45127740-45128690:Il4i1;C3H10Thalf:45127740-45128690:Atf5;C3H10Thalf:45127740-45128690:Akt1s1
chr7	45127560	45128690	C3H10Thalf:45127740-45128690:Tbc1d17;C3H10Thalf:45127740-45128690:Ptov1;C3H10Thalf:45127740-45128690:Ap2a1;C3H10Thalf:45127740-45128690:Cpt1c;C3H10Thalf:45127740-45128690:Prmt1;C3H10Thalf:45127740-45128690:Gm15545;C3H10Thalf:45127740-45128690:Irf3;C3H10Thalf:45127740-45128690:Bcl2l12;C3H10Thalf:45127740-45128690:Scaf1;C3H10Thalf:45127740-45128690:Rras
chr7	45127560	45128690	C3H10Thalf:45127740-45128690:Prr12;C3H10Thalf:45127740-45128690:Nosip;C3H10Thalf:45127740-45128690:Prrg2;C3H10Thalf:45127740-45128690:Rcn3;C3H10Thalf:45127740-45128690:Fcgrt;C3H10Thalf:45127740-45128690:Rps11;C3H10Thalf:45127740-45128690:Pih1d1;C3H10Thalf:45127740-45128690:Aldh16a1;C3H10Thalf:45127740-45128690:Slc17a7;C3H10Thalf:45127740-45128690:Pth2
chr7	45127560	45128690	C3H10Thalf:45127740-45128690:Ccdc155;C3H10Thalf:45127740-45128690:Tead2;C3H10Thalf:45127740-45128690:Rpl14;C3H10Thalf:45127740-45128690:Trpm4;C3H10Thalf:45127740-45128690:Ppfia3;C3H10Thalf:45127740-45128690:Snrnp70;C3H10Thalf:45127740-45128690:Ntf5;C3H10Thalf:45127740-45128690:Ruvbl2;C3H10Thalf:45127740-45128690:Bax;Brain_E14.5:45127750-45128690:Tbc1d17
chr7	45127560	45128690	Brain_E14.5:45127750-45128690:Pnkp;Brain_E14.5:45127750-45128690:Ptov1;Brain_E14.5:45127750-45128690:Med25;Brain_E14.5:45127750-45128690:Fuz;Brain_E14.5:45127750-45128690:Ap2a1;Brain_E14.5:45127750-45128690:Cpt1c;Brain_E14.5:45127750-45128690:Prmt1;Brain_E14.5:45127750-45128690:Irf3;Brain_E14.5:45127750-45128690:Bcl2l12;Brain_E14.5:45127750-45128690:Scaf1
chr7	45127560	45128690	Brain_E14.5:45127750-45128690:Rras;Brain_E14.5:45127750-45128690:Prr12;Brain_E14.5:45127750-45128690:Nosip;Brain_E14.5:45127750-45128690:Prrg2;Brain_E14.5:45127750-45128690:Rcn3;Brain_E14.5:45127750-45128690:Fcgrt;Brain_E14.5:45127750-45128690:Rps11;Brain_E14.5:45127750-45128690:Rpl13a;Brain_E14.5:45127750-45128690:Flt3l;Brain_E14.5:45127750-45128690:Pih1d1
chr7	45127560	45128690	Brain_E14.5:45127750-45128690:Aldh16a1;Brain_E14.5:45127750-45128690:Slc17a7;Brain_E14.5:45127750-45128690:Dkkl1;Brain_E14.5:45127750-45128690:Tead2;Brain_E14.5:45127750-45128690:Ppfia3;Brain_E14.5:45127750-45128690:Lin7b;Brain_E14.5:45127750-45128690:Snrnp70;Brain_E14.5:45127750-45128690:Gys1;Brain_E14.5:45127750-45128690:Ftl1;Brain_E14.5:45127750-45128690:Bax
chr7	45127560	45128690	Th2:45127850-45128690:Nr1h2;Th2:45127850-45128690:Atf5;Th2:45127850-45128690:Akt1s1;Th2:45127850-45128690:Tbc1d17;Th2:45127850-45128690:Pnkp;Th2:45127850-45128690:Ptov1;Th2:45127850-45128690:Med25;Th2:45127850-45128690:Fuz;Th2:45127850-45128690:Ap2a1;Th2:45127850-45128690:Irf3
chr7	45127560	45128690	Th2:45127850-45128690:Bcl2l12;Th2:45127850-45128690:Scaf1;Th2:45127850-45128690:Rras;Th2:45127850-45128690:Prr12;Th2:45127850-45128690:Nosip;Th2:45127850-45128690:Prrg2;Th2:45127850-45128690:Rcn3;Th2:45127850-45128690:Fcgrt;Th2:45127850-45128690:Rps11;Th2:45127850-45128690:Rpl13a
chr7	45127560	45128690	Th2:45127850-45128690:Pih1d1;Th2:45127850-45128690:Aldh16a1;Th2:45127850-45128690:Slc17a7;Th2:45127850-45128690:Dkkl1;Th2:45127850-45128690:Cd37;Th2:45127850-45128690:Rpl14;Th2:45127850-45128690:Trpm4;Th2:45127850-45128690:Snrnp70;Th2:45127850-45128690:Ntf5;Th2:45127850-45128690:Gys1
chr7	45127560	45128690	Th2:45127850-45128690:Ftl1;Th2:45127850-45128690:Bax;Th2:45127850-45128690:Ppp1r15a;CD19+:45127890-45128690:Atf5;CD19+:45127890-45128690:Ptov1;CD19+:45127890-45128690:Med25;CD19+:45127890-45128690:Ap2a1;CD19+:45127890-45128690:Tsks;CD19+:45127890-45128690:Cpt1c;CD19+:45127890-45128690:Prmt1
chr7	45127560	45128690	CD19+:45127890-45128690:Gm15545;CD19+:45127890-45128690:Irf3;CD19+:45127890-45128690:Bcl2l12;CD19+:45127890-45128690:Scaf1;CD19+:45127890-45128690:Rras;CD19+:45127890-45128690:Prr12;CD19+:45127890-45128690:Nosip;CD19+:45127890-45128690:Prrg2;CD19+:45127890-45128690:Rcn3;CD19+:45127890-45128690:Fcgrt
chr7	45127560	45128690	CD19+:45127890-45128690:Rps11;CD19+:45127890-45128690:Snord32a;CD19+:45127890-45128690:Rpl13a;CD19+:45127890-45128690:Flt3l;CD19+:45127890-45128690:Pih1d1;CD19+:45127890-45128690:Aldh16a1;CD19+:45127890-45128690:Slc17a7;CD19+:45127890-45128690:Pth2;CD19+:45127890-45128690:Dkkl1;CD19+:45127890-45128690:Tead2
chr7	45127560	45128690	CD19+:45127890-45128690:Cd37;CD19+:45127890-45128690:1700039E15Rik;CD19+:45127890-45128690:Rpl14;CD19+:45127890-45128690:Hrc;CD19+:45127890-45128690:Snrnp70;CD19+:45127890-45128690:Ntf5;CD19+:45127890-45128690:Tulp2;CD19+:45127890-45128690:Bcat2;Intestine:45127890-45128690:Tbc1d17;Intestine:45127890-45128690:Ptov1
chr7	45127560	45128690	Intestine:45127890-45128690:Med25;Intestine:45127890-45128690:Fuz;Intestine:45127890-45128690:Ap2a1;Intestine:45127890-45128690:Cpt1c;Intestine:45127890-45128690:Prmt1;Intestine:45127890-45128690:Irf3;Intestine:45127890-45128690:Bcl2l12;Intestine:45127890-45128690:Scaf1;Intestine:45127890-45128690:Rras;Intestine:45127890-45128690:Prr12
chr7	45127560	45128690	Intestine:45127890-45128690:Nosip;Intestine:45127890-45128690:Prrg2;Intestine:45127890-45128690:Rcn3;Intestine:45127890-45128690:Fcgrt;Intestine:45127890-45128690:Rps11;Intestine:45127890-45128690:Rpl13a;Intestine:45127890-45128690:Flt3l;Intestine:45127890-45128690:Pih1d1;Intestine:45127890-45128690:Aldh16a1;Intestine:45127890-45128690:Tead2
chr7	45127560	45128690	Intestine:45127890-45128690:Cd37;Intestine:45127890-45128690:Trpm4;Intestine:45127890-45128690:Hrc;Intestine:45127890-45128690:Ppfia3;Intestine:45127890-45128690:Ftl1;CMP:45128020-45128690:Akt1s1;CMP:45128020-45128690:Ptov1;CMP:45128020-45128690:Ap2a1;CMP:45128020-45128690:Prmt1;CMP:45128020-45128690:Gm15545
chr7	45127560	45128690	CMP:45128020-45128690:Irf3;CMP:45128020-45128690:Bcl2l12;CMP:45128020-45128690:Prr12;CMP:45128020-45128690:Nosip;CMP:45128020-45128690:Prrg2;CMP:45128020-45128690:Rps11;CMP:45128020-45128690:Rpl13a;CMP:45128020-45128690:Flt3l;CMP:45128020-45128690:Pih1d1;CMP:45128020-45128690:Aldh16a1
chr7	45127560	45128690	CMP:45128020-45128690:Cd37;CMP:45128020-45128690:Rpl14;Striatum:45128030-45128690:Kcnc3;Striatum:45128030-45128690:Il4i1;Striatum:45128030-45128690:Akt1s1;Striatum:45128030-45128690:Tbc1d17;Striatum:45128030-45128690:Pnkp;Striatum:45128030-45128690:Ptov1;Striatum:45128030-45128690:Med25;Striatum:45128030-45128690:Fuz
chr7	45127560	45128690	Striatum:45128030-45128690:Ap2a1;Striatum:45128030-45128690:Tsks;Striatum:45128030-45128690:Cpt1c;Striatum:45128030-45128690:Prmt1;Striatum:45128030-45128690:Gm15545;Striatum:45128030-45128690:Irf3;Striatum:45128030-45128690:Bcl2l12;Striatum:45128030-45128690:Scaf1;Striatum:45128030-45128690:Rras;Striatum:45128030-45128690:Prr12
chr7	45127560	45128690	Striatum:45128030-45128690:Nosip;Striatum:45128030-45128690:Prrg2;Striatum:45128030-45128690:Rcn3;Striatum:45128030-45128690:Fcgrt;Striatum:45128030-45128690:Snord35b;Striatum:45128030-45128690:Rps11;Striatum:45128030-45128690:Snord35a;Striatum:45128030-45128690:Snord33;Striatum:45128030-45128690:Rpl13a;Striatum:45128030-45128690:Flt3l
chr7	45127560	45128690	Striatum:45128030-45128690:Pih1d1;Striatum:45128030-45128690:Aldh16a1;Striatum:45128030-45128690:Slc17a7;Striatum:45128030-45128690:Pth2;Striatum:45128030-45128690:Ccdc155;Striatum:45128030-45128690:Dkkl1;Striatum:45128030-45128690:Tead2;Striatum:45128030-45128690:Cd37;Striatum:45128030-45128690:Rpl14;Striatum:45128030-45128690:Trpm4
chr7	45127560	45128690	Striatum:45128030-45128690:Ppfia3;Striatum:45128030-45128690:Lin7b;Striatum:45128030-45128690:SNORA67;Striatum:45128030-45128690:Snrnp70;Striatum:45128030-45128690:AC151602.1;Striatum:45128030-45128690:Ntn5;416B:45128150-45128690:Nup62;416B:45128150-45128690:Atf5;416B:45128150-45128690:Akt1s1;416B:45128150-45128690:Tbc1d17
chr7	45127560	45128690	416B:45128150-45128690:Ptov1;416B:45128150-45128690:Fuz;416B:45128150-45128690:Tsks;416B:45128150-45128690:Cpt1c;416B:45128150-45128690:Prmt1;416B:45128150-45128690:Gm15545;416B:45128150-45128690:Irf3;416B:45128150-45128690:Bcl2l12;416B:45128150-45128690:Scaf1;416B:45128150-45128690:Rras
chr7	45127560	45128690	416B:45128150-45128690:Prr12;416B:45128150-45128690:Nosip;416B:45128150-45128690:Rcn3;416B:45128150-45128690:Fcgrt;416B:45128150-45128690:Rpl13a;416B:45128150-45128690:Flt3l;416B:45128150-45128690:Pih1d1;416B:45128150-45128690:Aldh16a1;416B:45128150-45128690:Slc17a7;416B:45128150-45128690:Pth2
chr7	45127560	45128690	416B:45128150-45128690:Ccdc155;416B:45128150-45128690:Dkkl1;416B:45128150-45128690:Tead2;416B:45128150-45128690:Cd37;416B:45128150-45128690:1700039E15Rik;416B:45128150-45128690:Trpm4;416B:45128150-45128690:Mtag2;416B:45128150-45128690:Ppfia3;416B:45128150-45128690:Snrnp70;416B:45128150-45128690:Kcna7
chr7	45127560	45128690	416B:45128150-45128690:Lhb;416B:45128150-45128690:Ruvbl2;416B:45128150-45128690:Ftl1;416B:45128150-45128690:Bax;416B:45128150-45128690:Tulp2;416B:45128150-45128690:Dhdh;Bone_marrow:45128190-45128690:Nup62;Bone_marrow:45128190-45128690:Il4i1;Bone_marrow:45128190-45128690:Atf5;Bone_marrow:45128190-45128690:Akt1s1
chr7	45127560	45128690	Bone_marrow:45128190-45128690:Tbc1d17;Bone_marrow:45128190-45128690:Pnkp;Bone_marrow:45128190-45128690:Ptov1;Bone_marrow:45128190-45128690:Med25;Bone_marrow:45128190-45128690:Fuz;Bone_marrow:45128190-45128690:Ap2a1;Bone_marrow:45128190-45128690:Cpt1c;Bone_marrow:45128190-45128690:Prmt1;Bone_marrow:45128190-45128690:Irf3;Bone_marrow:45128190-45128690:Bcl2l12
chr7	45127560	45128690	Bone_marrow:45128190-45128690:Scaf1;Bone_marrow:45128190-45128690:Rras;Bone_marrow:45128190-45128690:Prr12;Bone_marrow:45128190-45128690:Nosip;Bone_marrow:45128190-45128690:Prrg2;Bone_marrow:45128190-45128690:Rcn3;Bone_marrow:45128190-45128690:Fcgrt;Bone_marrow:45128190-45128690:Snord35b;Bone_marrow:45128190-45128690:Rps11;Bone_marrow:45128190-45128690:Snord35a
chr7	45127560	45128690	Bone_marrow:45128190-45128690:Snord34;Bone_marrow:45128190-45128690:Snord33;Bone_marrow:45128190-45128690:Snord32a;Bone_marrow:45128190-45128690:Rpl13a;Bone_marrow:45128190-45128690:Flt3l;Bone_marrow:45128190-45128690:Pih1d1;Bone_marrow:45128190-45128690:Aldh16a1;Bone_marrow:45128190-45128690:Slc17a7;Bone_marrow:45128190-45128690:Pth2;Bone_marrow:45128190-45128690:Dkkl1
chr7	45127560	45128690	Bone_marrow:45128190-45128690:Tead2;Bone_marrow:45128190-45128690:Cd37;Bone_marrow:45128190-45128690:U6;Bone_marrow:45128190-45128690:Rpl14;Bone_marrow:45128190-45128690:SNORA67;Bone_marrow:45128190-45128690:Snrnp70;Bone_marrow:45128190-45128690:Ftl1;PDC_BM:45128230-45128690:Atf5;PDC_BM:45128230-45128690:Pnkp;PDC_BM:45128230-45128690:Med25
chr7	45127560	45128690	PDC_BM:45128230-45128690:Fuz;PDC_BM:45128230-45128690:Ap2a1;PDC_BM:45128230-45128690:Bcl2l12;PDC_BM:45128230-45128690:Scaf1;PDC_BM:45128230-45128690:Rras;PDC_BM:45128230-45128690:Prr12;PDC_BM:45128230-45128690:Nosip;PDC_BM:45128230-45128690:Prrg2;PDC_BM:45128230-45128690:Rcn3;PDC_BM:45128230-45128690:Fcgrt
chr7	45127560	45128690	PDC_BM:45128230-45128690:Rps11;PDC_BM:45128230-45128690:Rpl13a;PDC_BM:45128230-45128690:Pih1d1;PDC_BM:45128230-45128690:Aldh16a1;PDC_BM:45128230-45128690:Slc17a7;PDC_BM:45128230-45128690:Ccdc155;PDC_BM:45128230-45128690:Dkkl1;PDC_BM:45128230-45128690:Cd37;PDC_BM:45128230-45128690:Rpl14;PDC_BM:45128230-45128690:Ruvbl2
chr7	45127560	45128690	PDC_BM:45128230-45128690:Ftl1;GMP:45128290-45128690:Ptov1;GMP:45128290-45128690:Gm15545;GMP:45128290-45128690:Irf3;GMP:45128290-45128690:Scaf1;GMP:45128290-45128690:Prr12;GMP:45128290-45128690:Nosip;GMP:45128290-45128690:Rcn3;GMP:45128290-45128690:Fcgrt;GMP:45128290-45128690:Rps11
chr7	45127560	45128690	GMP:45128290-45128690:Rpl13a;GMP:45128290-45128690:Flt3l;GMP:45128290-45128690:Pih1d1;GMP:45128290-45128690:Aldh16a1;GMP:45128290-45128690:Cd37;GMP:45128290-45128690:Rpl14;Olfactory_bulb:45128330-45128690:Ptov1;Olfactory_bulb:45128330-45128690:Med25;Olfactory_bulb:45128330-45128690:Ap2a1;Olfactory_bulb:45128330-45128690:Cpt1c
chr7	45127560	45128690	Olfactory_bulb:45128330-45128690:Irf3;Olfactory_bulb:45128330-45128690:Bcl2l12;Olfactory_bulb:45128330-45128690:Scaf1;Olfactory_bulb:45128330-45128690:Rras;Olfactory_bulb:45128330-45128690:Prr12;Olfactory_bulb:45128330-45128690:Nosip;Olfactory_bulb:45128330-45128690:Prrg2;Olfactory_bulb:45128330-45128690:Rcn3;Olfactory_bulb:45128330-45128690:Fcgrt;Olfactory_bulb:45128330-45128690:Rps11
chr7	45127560	45128690	Olfactory_bulb:45128330-45128690:Rpl13a;Olfactory_bulb:45128330-45128690:Pih1d1;Olfactory_bulb:45128330-45128690:Aldh16a1;Olfactory_bulb:45128330-45128690:Slc17a7;Olfactory_bulb:45128330-45128690:Dkkl1;Olfactory_bulb:45128330-45128690:Tead2;Olfactory_bulb:45128330-45128690:Rpl14;Olfactory_bulb:45128330-45128690:Ppfia3;Olfactory_bulb:45128330-45128690:Lin7b;Olfactory_bulb:45128330-45128690:Ruvbl2
chr7	45127560	45128690	Olfactory_bulb:45128330-45128690:Ftl1;HFSC:45128350-45128690:Nup62;HFSC:45128350-45128690:Il4i1;HFSC:45128350-45128690:Atf5;HFSC:45128350-45128690:Tbc1d17;HFSC:45128350-45128690:Ptov1;HFSC:45128350-45128690:Med25;HFSC:45128350-45128690:Fuz;HFSC:45128350-45128690:Ap2a1;HFSC:45128350-45128690:Cpt1c
chr7	45127560	45128690	HFSC:45128350-45128690:Prmt1;HFSC:45128350-45128690:Gm15545;HFSC:45128350-45128690:Irf3;HFSC:45128350-45128690:Bcl2l12;HFSC:45128350-45128690:Scaf1;HFSC:45128350-45128690:Rras;HFSC:45128350-45128690:Prr12;HFSC:45128350-45128690:Nosip;HFSC:45128350-45128690:Prrg2;HFSC:45128350-45128690:Rcn3
chr7	45127560	45128690	HFSC:45128350-45128690:Fcgrt;HFSC:45128350-45128690:Snord35b;HFSC:45128350-45128690:Rps11;HFSC:45128350-45128690:Snord35a;HFSC:45128350-45128690:Snord34;HFSC:45128350-45128690:Snord33;HFSC:45128350-45128690:Snord32a;HFSC:45128350-45128690:Rpl13a;HFSC:45128350-45128690:Flt3l;HFSC:45128350-45128690:Pih1d1
chr7	45127560	45128690	HFSC:45128350-45128690:Aldh16a1;HFSC:45128350-45128690:Ccdc155;HFSC:45128350-45128690:Dkkl1;HFSC:45128350-45128690:Tead2;HFSC:45128350-45128690:Rpl14;HFSC:45128350-45128690:Mtag2;HFSC:45128350-45128690:Ppfia3;HFSC:45128350-45128690:Kcna7;HFSC:45128350-45128690:Lhb;HFSC:45128350-45128690:Ruvbl2
chr7	45127560	45128690	HFSC:45128350-45128690:AC151602.1;HFSC:45128350-45128690:Ftl1;HFSC:45128350-45128690:Bax;HFSC:45128350-45128690:Dhdh;Brown_preadipocyte_E18.5:45128550-45128690:Atf5;Brown_preadipocyte_E18.5:45128550-45128690:Akt1s1;Brown_preadipocyte_E18.5:45128550-45128690:Tbc1d17;Brown_preadipocyte_E18.5:45128550-45128690:Pnkp;Brown_preadipocyte_E18.5:45128550-45128690:Ptov1;Brown_preadipocyte_E18.5:45128550-45128690:Med25
chr7	45127560	45128690	Brown_preadipocyte_E18.5:45128550-45128690:Fuz;Brown_preadipocyte_E18.5:45128550-45128690:Ap2a1;Brown_preadipocyte_E18.5:45128550-45128690:Cpt1c;Brown_preadipocyte_E18.5:45128550-45128690:Irf3;Brown_preadipocyte_E18.5:45128550-45128690:Bcl2l12;Brown_preadipocyte_E18.5:45128550-45128690:Scaf1;Brown_preadipocyte_E18.5:45128550-45128690:Rras;Brown_preadipocyte_E18.5:45128550-45128690:Prr12;Brown_preadipocyte_E18.5:45128550-45128690:Nosip;Brown_preadipocyte_E18.5:45128550-45128690:Prrg2
chr7	45127560	45128690	Brown_preadipocyte_E18.5:45128550-45128690:Rcn3;Brown_preadipocyte_E18.5:45128550-45128690:Fcgrt;Brown_preadipocyte_E18.5:45128550-45128690:Rps11;Brown_preadipocyte_E18.5:45128550-45128690:Rpl13a;Brown_preadipocyte_E18.5:45128550-45128690:Pih1d1;Brown_preadipocyte_E18.5:45128550-45128690:Aldh16a1;Brown_preadipocyte_E18.5:45128550-45128690:Slc17a7;Brown_preadipocyte_E18.5:45128550-45128690:Tead2;Brown_preadipocyte_E18.5:45128550-45128690:Rpl14;Brown_preadipocyte_E18.5:45128550-45128690:Snrnp70
chr7	45127560	45128690	Brown_preadipocyte_E18.5:45128550-45128690:Ftl1;Brown_preadipocyte_E18.5:45128550-45128690:Bax
chr7	45134020	45134370	ESC_J1:45134020-45134370:Nr1h2;ESC_J1:45134020-45134370:Atf5;ESC_J1:45134020-45134370:Pnkp;ESC_J1:45134020-45134370:Ptov1;ESC_J1:45134020-45134370:Med25;ESC_J1:45134020-45134370:Fuz;ESC_J1:45134020-45134370:Irf3;ESC_J1:45134020-45134370:Bcl2l12;ESC_J1:45134020-45134370:Nosip;ESC_J1:45134020-45134370:Prrg2
chr7	45134020	45134370	ESC_J1:45134020-45134370:Fcgrt;ESC_J1:45134020-45134370:Rps11;ESC_J1:45134020-45134370:Rpl13a;ESC_J1:45134020-45134370:Pih1d1;ESC_J1:45134020-45134370:Aldh16a1;ESC_J1:45134020-45134370:Tead2;ESC_J1:45134020-45134370:Rpl14;ESC_J1:45134020-45134370:Snrnp70;ESC_J1:45134020-45134370:Ftl1;ESC_J1:45134020-45134370:Rpl18
chr7	45134020	45134370	G1E-ER4:45134020-45134370:Pold1;G1E-ER4:45134020-45134370:Nr1h2;G1E-ER4:45134020-45134370:Vrk3;G1E-ER4:45134020-45134370:Nup62;G1E-ER4:45134020-45134370:Il4i1;G1E-ER4:45134020-45134370:Atf5;G1E-ER4:45134020-45134370:Akt1s1;G1E-ER4:45134020-45134370:Tbc1d17;G1E-ER4:45134020-45134370:Pnkp;G1E-ER4:45134020-45134370:Ptov1
chr7	45134020	45134370	G1E-ER4:45134020-45134370:Med25;G1E-ER4:45134020-45134370:Fuz;G1E-ER4:45134020-45134370:Ap2a1;G1E-ER4:45134020-45134370:Tsks;G1E-ER4:45134020-45134370:Cpt1c;G1E-ER4:45134020-45134370:Prmt1;G1E-ER4:45134020-45134370:Gm15545;G1E-ER4:45134020-45134370:Irf3;G1E-ER4:45134020-45134370:Bcl2l12;G1E-ER4:45134020-45134370:Scaf1
chr7	45134020	45134370	G1E-ER4:45134020-45134370:Rras;G1E-ER4:45134020-45134370:Prr12;G1E-ER4:45134020-45134370:Nosip;G1E-ER4:45134020-45134370:Prrg2;G1E-ER4:45134020-45134370:Rcn3;G1E-ER4:45134020-45134370:Fcgrt;G1E-ER4:45134020-45134370:Rps11;G1E-ER4:45134020-45134370:Rpl13a;G1E-ER4:45134020-45134370:Flt3l;G1E-ER4:45134020-45134370:Pih1d1
chr7	45134020	45134370	G1E-ER4:45134020-45134370:Aldh16a1;G1E-ER4:45134020-45134370:Slc17a7;G1E-ER4:45134020-45134370:Dkkl1;G1E-ER4:45134020-45134370:Tead2;G1E-ER4:45134020-45134370:Cd37;G1E-ER4:45134020-45134370:Rpl14;G1E-ER4:45134020-45134370:Trpm4;G1E-ER4:45134020-45134370:Ppfia3;G1E-ER4:45134020-45134370:Mtag2;G1E-ER4:45134020-45134370:Lin7b
chr7	45134020	45134370	G1E-ER4:45134020-45134370:Snrnp70;G1E-ER4:45134020-45134370:Lhb;G1E-ER4:45134020-45134370:Ruvbl2;G1E-ER4:45134020-45134370:AC151602.1;G1E-ER4:45134020-45134370:Ftl1;G1E-ER4:45134020-45134370:Bax;G1E-ER4:45134020-45134370:Tulp2;G1E-ER4:45134020-45134370:Nucb1;G1E-ER4:45134020-45134370:Ppp1r15a;G1E-ER4:45134020-45134370:Hsd17b14
chr7	45134020	45134370	G1E-ER4:45134020-45134370:Bcat2;G1E-ER4:45134020-45134370:Rpl18;G1E-ER4:45134020-45134370:Sphk2;G1E-ER4:45134020-45134370:Tmem143;G1E:45134020-45134370:Pold1;G1E:45134020-45134370:Nr1h2;G1E:45134020-45134370:Il4i1;G1E:45134020-45134370:Atf5;G1E:45134020-45134370:Akt1s1;G1E:45134020-45134370:Tbc1d17
chr7	45134020	45134370	G1E:45134020-45134370:Pnkp;G1E:45134020-45134370:Ptov1;G1E:45134020-45134370:Med25;G1E:45134020-45134370:Fuz;G1E:45134020-45134370:Ap2a1;G1E:45134020-45134370:Irf3;G1E:45134020-45134370:Scaf1;G1E:45134020-45134370:Rras;G1E:45134020-45134370:Prr12;G1E:45134020-45134370:Nosip
chr7	45134020	45134370	G1E:45134020-45134370:Prrg2;G1E:45134020-45134370:Rcn3;G1E:45134020-45134370:Fcgrt;G1E:45134020-45134370:Rps11;G1E:45134020-45134370:Rpl13a;G1E:45134020-45134370:Pih1d1;G1E:45134020-45134370:Aldh16a1;G1E:45134020-45134370:Slc17a7;G1E:45134020-45134370:Dkkl1;G1E:45134020-45134370:Tead2
chr7	45134020	45134370	G1E:45134020-45134370:Cd37;G1E:45134020-45134370:Lin7b;G1E:45134020-45134370:Snrnp70;G1E:45134020-45134370:Ntf5;G1E:45134020-45134370:Ruvbl2;G1E:45134020-45134370:Ftl1;G1E:45134020-45134370:Bax;G1E:45134020-45134370:Nucb1;G1E:45134020-45134370:Ppp1r15a;G1E:45134020-45134370:Rpl18
chr7	45134020	45134370	G1E:45134020-45134370:Sphk2;Liver_E14.5:45134020-45134370:Nup62;Liver_E14.5:45134020-45134370:Il4i1;Liver_E14.5:45134020-45134370:Akt1s1;Liver_E14.5:45134020-45134370:Tbc1d17;Liver_E14.5:45134020-45134370:Pnkp;Liver_E14.5:45134020-45134370:Ptov1;Liver_E14.5:45134020-45134370:Med25;Liver_E14.5:45134020-45134370:Fuz;Liver_E14.5:45134020-45134370:Ap2a1
chr7	45134020	45134370	Liver_E14.5:45134020-45134370:Tsks;Liver_E14.5:45134020-45134370:Cpt1c;Liver_E14.5:45134020-45134370:Prmt1;Liver_E14.5:45134020-45134370:Gm15545;Liver_E14.5:45134020-45134370:Bcl2l12;Liver_E14.5:45134020-45134370:Scaf1;Liver_E14.5:45134020-45134370:Prr12;Liver_E14.5:45134020-45134370:Nosip;Liver_E14.5:45134020-45134370:Prrg2;Liver_E14.5:45134020-45134370:Rcn3
chr7	45134020	45134370	Liver_E14.5:45134020-45134370:Fcgrt;Liver_E14.5:45134020-45134370:Rps11;Liver_E14.5:45134020-45134370:Rpl13a;Liver_E14.5:45134020-45134370:Flt3l;Liver_E14.5:45134020-45134370:Pih1d1;Liver_E14.5:45134020-45134370:Aldh16a1;Liver_E14.5:45134020-45134370:Slc17a7;Liver_E14.5:45134020-45134370:Ccdc155;Liver_E14.5:45134020-45134370:Dkkl1;Liver_E14.5:45134020-45134370:Tead2
chr7	45134020	45134370	Liver_E14.5:45134020-45134370:Cd37;Liver_E14.5:45134020-45134370:Trpm4;Liver_E14.5:45134020-45134370:SNORA67;Liver_E14.5:45134020-45134370:Snrnp70;Liver_E14.5:45134020-45134370:Ntf5;Liver_E14.5:45134020-45134370:Lhb;Liver_E14.5:45134020-45134370:Gys1;Liver_E14.5:45134020-45134370:Ruvbl2;Liver_E14.5:45134020-45134370:Ftl1;Liver_E14.5:45134020-45134370:Bax
chr7	45134020	45134370	Liver_E14.5:45134020-45134370:Dhdh;Liver_E14.5:45134020-45134370:Nucb1;Liver_E14.5:45134020-45134370:Ppp1r15a;Liver_E14.5:45134020-45134370:Rpl18;Liver_E14.5:45134020-45134370:Kdelr1;Th1:45134020-45134370:Nr1h2;Th1:45134020-45134370:Atf5;Th1:45134020-45134370:Akt1s1;Th1:45134020-45134370:Tbc1d17;Th1:45134020-45134370:Pnkp
chr7	45134020	45134370	Th1:45134020-45134370:Ptov1;Th1:45134020-45134370:Med25;Th1:45134020-45134370:Fuz;Th1:45134020-45134370:Ap2a1;Th1:45134020-45134370:Cpt1c;Th1:45134020-45134370:Irf3;Th1:45134020-45134370:Bcl2l12;Th1:45134020-45134370:Scaf1;Th1:45134020-45134370:Rras;Th1:45134020-45134370:Prr12
chr7	45134020	45134370	Th1:45134020-45134370:Nosip;Th1:45134020-45134370:Prrg2;Th1:45134020-45134370:Rcn3;Th1:45134020-45134370:Fcgrt;Th1:45134020-45134370:Rps11;Th1:45134020-45134370:Rpl13a;Th1:45134020-45134370:Pih1d1;Th1:45134020-45134370:Aldh16a1;Th1:45134020-45134370:Slc17a7;Th1:45134020-45134370:Ccdc155
chr7	45134020	45134370	Th1:45134020-45134370:Dkkl1;Th1:45134020-45134370:Tead2;Th1:45134020-45134370:Cd37;Th1:45134020-45134370:Rpl14;Th1:45134020-45134370:Trpm4;Th1:45134020-45134370:Snrnp70;Th1:45134020-45134370:Ntf5;Th1:45134020-45134370:Ftl1;Th1:45134020-45134370:Bax;Th1:45134020-45134370:Nucb1
chr7	45134020	45134370	Th1:45134020-45134370:Rpl18;Cerebellum_neonate:45134170-45134370:Akt1s1;Cerebellum_neonate:45134170-45134370:Tbc1d17;Cerebellum_neonate:45134170-45134370:Pnkp;Cerebellum_neonate:45134170-45134370:Ptov1;Cerebellum_neonate:45134170-45134370:Med25;Cerebellum_neonate:45134170-45134370:Cpt1c;Cerebellum_neonate:45134170-45134370:Irf3;Cerebellum_neonate:45134170-45134370:Scaf1;Cerebellum_neonate:45134170-45134370:Rras
chr7	45134020	45134370	Cerebellum_neonate:45134170-45134370:Prr12;Cerebellum_neonate:45134170-45134370:Nosip;Cerebellum_neonate:45134170-45134370:Prrg2;Cerebellum_neonate:45134170-45134370:Rcn3;Cerebellum_neonate:45134170-45134370:Fcgrt;Cerebellum_neonate:45134170-45134370:Rps11;Cerebellum_neonate:45134170-45134370:Rpl13a;Cerebellum_neonate:45134170-45134370:Pih1d1;Cerebellum_neonate:45134170-45134370:Aldh16a1;Cerebellum_neonate:45134170-45134370:Slc17a7
chr7	45134020	45134370	Cerebellum_neonate:45134170-45134370:Ccdc155;Cerebellum_neonate:45134170-45134370:Tead2;Cerebellum_neonate:45134170-45134370:Rpl14;Cerebellum_neonate:45134170-45134370:Trpm4;Cerebellum_neonate:45134170-45134370:Hrc;Cerebellum_neonate:45134170-45134370:Ppfia3;Cerebellum_neonate:45134170-45134370:Snrnp70;Cerebellum_neonate:45134170-45134370:Ftl1;Cerebellum_neonate:45134170-45134370:Bax;Prostate:45134210-45134370:Atf5
chr7	45134020	45134370	Prostate:45134210-45134370:Akt1s1;Prostate:45134210-45134370:Tbc1d17;Prostate:45134210-45134370:Pnkp;Prostate:45134210-45134370:Ptov1;Prostate:45134210-45134370:Med25;Prostate:45134210-45134370:Fuz;Prostate:45134210-45134370:Ap2a1;Prostate:45134210-45134370:Irf3;Prostate:45134210-45134370:Scaf1;Prostate:45134210-45134370:Prr12
chr7	45134020	45134370	Prostate:45134210-45134370:Nosip;Prostate:45134210-45134370:Prrg2;Prostate:45134210-45134370:Rcn3;Prostate:45134210-45134370:Fcgrt;Prostate:45134210-45134370:Rps11;Prostate:45134210-45134370:Rpl13a;Prostate:45134210-45134370:Pih1d1;Prostate:45134210-45134370:Aldh16a1;Prostate:45134210-45134370:Slc17a7;Prostate:45134210-45134370:Ccdc155
chr7	45134020	45134370	Prostate:45134210-45134370:Dkkl1;Prostate:45134210-45134370:Tead2;Prostate:45134210-45134370:Ftl1;Prostate:45134210-45134370:Nucb1
chr7	45134510	45135120	BAT:45134510-45135120:Mir707;BAT:45134510-45135120:Ap2a1;BAT:45134510-45135120:Gm15545;BAT:45134510-45135120:Bcl2l12;BAT:45134510-45135120:Nosip;BAT:45134510-45135120:Prrg2;BAT:45134510-45135120:Rcn3;BAT:45134510-45135120:Rps11;BAT:45134510-45135120:Snord35a;BAT:45134510-45135120:Snord33
chr7	45134510	45135120	BAT:45134510-45135120:Snord32a;BAT:45134510-45135120:Rpl13a;BAT:45134510-45135120:Flt3l;BAT:45134510-45135120:Aldh16a1;BAT:45134510-45135120:Slc17a7;BAT:45134510-45135120:Pth2;BAT:45134510-45135120:Ccdc155;BAT:45134510-45135120:Dkkl1;BAT:45134510-45135120:Rpl14;CD4+:45134510-45135120:Akt1s1
chr7	45134510	45135120	CD4+:45134510-45135120:Tbc1d17;CD4+:45134510-45135120:Pnkp;CD4+:45134510-45135120:Ptov1;CD4+:45134510-45135120:Med25;CD4+:45134510-45135120:Fuz;CD4+:45134510-45135120:Ap2a1;CD4+:45134510-45135120:Irf3;CD4+:45134510-45135120:Bcl2l12;CD4+:45134510-45135120:Scaf1;CD4+:45134510-45135120:Prr12
chr7	45134510	45135120	CD4+:45134510-45135120:Nosip;CD4+:45134510-45135120:Prrg2;CD4+:45134510-45135120:Rcn3;CD4+:45134510-45135120:Fcgrt;CD4+:45134510-45135120:Rps11;CD4+:45134510-45135120:Rpl13a;CD4+:45134510-45135120:Pih1d1;CD4+:45134510-45135120:Aldh16a1;CD4+:45134510-45135120:Slc17a7;CD4+:45134510-45135120:Ccdc155
chr7	45134510	45135120	CD4+:45134510-45135120:Dkkl1;CD4+:45134510-45135120:Tead2;CD4+:45134510-45135120:Rpl14;CD8+:45134510-45135120:Atf5;CD8+:45134510-45135120:Akt1s1;CD8+:45134510-45135120:Tbc1d17;CD8+:45134510-45135120:Pnkp;CD8+:45134510-45135120:Ptov1;CD8+:45134510-45135120:Med25;CD8+:45134510-45135120:Fuz
chr7	45134510	45135120	CD8+:45134510-45135120:Ap2a1;CD8+:45134510-45135120:Bcl2l12;CD8+:45134510-45135120:Scaf1;CD8+:45134510-45135120:Rras;CD8+:45134510-45135120:Prr12;CD8+:45134510-45135120:Nosip;CD8+:45134510-45135120:Prrg2;CD8+:45134510-45135120:Rcn3;CD8+:45134510-45135120:Fcgrt;CD8+:45134510-45135120:Rps11
chr7	45134510	45135120	CD8+:45134510-45135120:Rpl13a;CD8+:45134510-45135120:Pih1d1;CD8+:45134510-45135120:Aldh16a1;CD8+:45134510-45135120:Slc17a7;CD8+:45134510-45135120:Ccdc155;CD8+:45134510-45135120:Dkkl1;CD8+:45134510-45135120:Cd37;CD8+:45134510-45135120:Rpl14;CD8+:45134510-45135120:Snrnp70;CD8+:45134510-45135120:Ftl1
chr7	45134510	45135120	CD8+:45134510-45135120:Rpl18;Cerebellum_neonate:45134510-45135120:Akt1s1;Cerebellum_neonate:45134510-45135120:Pnkp;Cerebellum_neonate:45134510-45135120:Ptov1;Cerebellum_neonate:45134510-45135120:Med25;Cerebellum_neonate:45134510-45135120:Cpt1c;Cerebellum_neonate:45134510-45135120:Irf3;Cerebellum_neonate:45134510-45135120:Bcl2l12;Cerebellum_neonate:45134510-45135120:Scaf1;Cerebellum_neonate:45134510-45135120:Prr12
chr7	45134510	45135120	Cerebellum_neonate:45134510-45135120:Nosip;Cerebellum_neonate:45134510-45135120:Prrg2;Cerebellum_neonate:45134510-45135120:Rcn3;Cerebellum_neonate:45134510-45135120:Fcgrt;Cerebellum_neonate:45134510-45135120:Rps11;Cerebellum_neonate:45134510-45135120:Rpl13a;Cerebellum_neonate:45134510-45135120:Pih1d1;Cerebellum_neonate:45134510-45135120:Aldh16a1;Cerebellum_neonate:45134510-45135120:Slc17a7;Cerebellum_neonate:45134510-45135120:Ccdc155
chr7	45134510	45135120	Cerebellum_neonate:45134510-45135120:Rpl14;Cerebellum_neonate:45134510-45135120:Trpm4;Cerebellum_neonate:45134510-45135120:Ppfia3;Cerebellum_neonate:45134510-45135120:Snrnp70;Cerebellum_neonate:45134510-45135120:Ftl1;Cerebellum_neonate:45134510-45135120:Bax;ESC_J1:45134510-45135120:Nr1h2;ESC_J1:45134510-45135120:Atf5;ESC_J1:45134510-45135120:Pnkp;ESC_J1:45134510-45135120:Med25
chr7	45134510	45135120	ESC_J1:45134510-45135120:Fuz;ESC_J1:45134510-45135120:Irf3;ESC_J1:45134510-45135120:Bcl2l12;ESC_J1:45134510-45135120:Nosip;ESC_J1:45134510-45135120:Prrg2;ESC_J1:45134510-45135120:Fcgrt;ESC_J1:45134510-45135120:Rps11;ESC_J1:45134510-45135120:Rpl13a;ESC_J1:45134510-45135120:Pih1d1;ESC_J1:45134510-45135120:Aldh16a1
chr7	45134510	45135120	ESC_J1:45134510-45135120:Tead2;ESC_J1:45134510-45135120:Rpl14;ESC_J1:45134510-45135120:Snrnp70;ESC_J1:45134510-45135120:Gys1;ESC_J1:45134510-45135120:Ftl1;ESC_J1:45134510-45135120:Bcat2;ESC_J1:45134510-45135120:Rpl18;EpiLC:45134510-45135120:Nr1h2;EpiLC:45134510-45135120:Akt1s1;EpiLC:45134510-45135120:Pnkp
chr7	45134510	45135120	EpiLC:45134510-45135120:Ptov1;EpiLC:45134510-45135120:Med25;EpiLC:45134510-45135120:Fuz;EpiLC:45134510-45135120:Cpt1c;EpiLC:45134510-45135120:Bcl2l12;EpiLC:45134510-45135120:Prr12;EpiLC:45134510-45135120:Nosip;EpiLC:45134510-45135120:Prrg2;EpiLC:45134510-45135120:Fcgrt;EpiLC:45134510-45135120:Rps11
chr7	45134510	45135120	EpiLC:45134510-45135120:Rpl13a;EpiLC:45134510-45135120:Pih1d1;EpiLC:45134510-45135120:Aldh16a1;EpiLC:45134510-45135120:Slc17a7;EpiLC:45134510-45135120:Pth2;EpiLC:45134510-45135120:Ccdc155;EpiLC:45134510-45135120:Dkkl1;EpiLC:45134510-45135120:Cd37;EpiLC:45134510-45135120:Rpl14;EpiLC:45134510-45135120:Trpm4
chr7	45134510	45135120	EpiLC:45134510-45135120:Lin7b;EpiLC:45134510-45135120:Snrnp70;EpiLC:45134510-45135120:Ntf5;EpiLC:45134510-45135120:Ruvbl2;EpiLC:45134510-45135120:Ftl1;EpiLC:45134510-45135120:Bax;EpiLC:45134510-45135120:Ppp1r15a;EpiLC:45134510-45135120:Rpl18;G1E-ER4:45134510-45135120:Pold1;G1E-ER4:45134510-45135120:Nr1h2
chr7	45134510	45135120	G1E-ER4:45134510-45135120:Vrk3;G1E-ER4:45134510-45135120:Nup62;G1E-ER4:45134510-45135120:Il4i1;G1E-ER4:45134510-45135120:Atf5;G1E-ER4:45134510-45135120:Akt1s1;G1E-ER4:45134510-45135120:Tbc1d17;G1E-ER4:45134510-45135120:Pnkp;G1E-ER4:45134510-45135120:Ptov1;G1E-ER4:45134510-45135120:Med25;G1E-ER4:45134510-45135120:Fuz
chr7	45134510	45135120	G1E-ER4:45134510-45135120:Ap2a1;G1E-ER4:45134510-45135120:Tsks;G1E-ER4:45134510-45135120:Cpt1c;G1E-ER4:45134510-45135120:Prmt1;G1E-ER4:45134510-45135120:Gm15545;G1E-ER4:45134510-45135120:Irf3;G1E-ER4:45134510-45135120:Bcl2l12;G1E-ER4:45134510-45135120:Scaf1;G1E-ER4:45134510-45135120:Rras;G1E-ER4:45134510-45135120:Prr12
chr7	45134510	45135120	G1E-ER4:45134510-45135120:Nosip;G1E-ER4:45134510-45135120:Prrg2;G1E-ER4:45134510-45135120:Rcn3;G1E-ER4:45134510-45135120:Fcgrt;G1E-ER4:45134510-45135120:Rps11;G1E-ER4:45134510-45135120:Rpl13a;G1E-ER4:45134510-45135120:Flt3l;G1E-ER4:45134510-45135120:Pih1d1;G1E-ER4:45134510-45135120:Aldh16a1;G1E-ER4:45134510-45135120:Slc17a7
chr7	45134510	45135120	G1E-ER4:45134510-45135120:Dkkl1;G1E-ER4:45134510-45135120:Tead2;G1E-ER4:45134510-45135120:Rpl14;G1E-ER4:45134510-45135120:Trpm4;G1E-ER4:45134510-45135120:Ppfia3;G1E-ER4:45134510-45135120:Mtag2;G1E-ER4:45134510-45135120:Lin7b;G1E-ER4:45134510-45135120:Snrnp70;G1E-ER4:45134510-45135120:Lhb;G1E-ER4:45134510-45135120:Gys1
chr7	45134510	45135120	G1E-ER4:45134510-45135120:Ruvbl2;G1E-ER4:45134510-45135120:AC151602.1;G1E-ER4:45134510-45135120:Ftl1;G1E-ER4:45134510-45135120:Bax;G1E-ER4:45134510-45135120:Tulp2;G1E-ER4:45134510-45135120:Nucb1;G1E-ER4:45134510-45135120:Ppp1r15a;G1E-ER4:45134510-45135120:Hsd17b14;G1E-ER4:45134510-45135120:Bcat2;G1E-ER4:45134510-45135120:Rpl18
chr7	45134510	45135120	G1E-ER4:45134510-45135120:Sphk2;G1E-ER4:45134510-45135120:Tmem143;G1E:45134510-45135120:Pold1;G1E:45134510-45135120:Nr1h2;G1E:45134510-45135120:Atf5;G1E:45134510-45135120:Akt1s1;G1E:45134510-45135120:Tbc1d17;G1E:45134510-45135120:Pnkp;G1E:45134510-45135120:Ptov1;G1E:45134510-45135120:Med25
chr7	45134510	45135120	G1E:45134510-45135120:Fuz;G1E:45134510-45135120:Ap2a1;G1E:45134510-45135120:Irf3;G1E:45134510-45135120:Scaf1;G1E:45134510-45135120:Rras;G1E:45134510-45135120:Prr12;G1E:45134510-45135120:Nosip;G1E:45134510-45135120:Prrg2;G1E:45134510-45135120:Rcn3;G1E:45134510-45135120:Fcgrt
chr7	45134510	45135120	G1E:45134510-45135120:Rps11;G1E:45134510-45135120:Rpl13a;G1E:45134510-45135120:Pih1d1;G1E:45134510-45135120:Slc17a7;G1E:45134510-45135120:Dkkl1;G1E:45134510-45135120:Tead2;G1E:45134510-45135120:Snrnp70;G1E:45134510-45135120:Ntf5;G1E:45134510-45135120:Ruvbl2;G1E:45134510-45135120:Ftl1
chr7	45134510	45135120	G1E:45134510-45135120:Bax;G1E:45134510-45135120:Nucb1;G1E:45134510-45135120:Ppp1r15a;G1E:45134510-45135120:Rpl18;Liver_E14.5:45134510-45135120:Josd2;Liver_E14.5:45134510-45135120:Nup62;Liver_E14.5:45134510-45135120:Il4i1;Liver_E14.5:45134510-45135120:Akt1s1;Liver_E14.5:45134510-45135120:Tbc1d17;Liver_E14.5:45134510-45135120:Pnkp
chr7	45134510	45135120	Liver_E14.5:45134510-45135120:Ptov1;Liver_E14.5:45134510-45135120:Med25;Liver_E14.5:45134510-45135120:Fuz;Liver_E14.5:45134510-45135120:Ap2a1;Liver_E14.5:45134510-45135120:Tsks;Liver_E14.5:45134510-45135120:Cpt1c;Liver_E14.5:45134510-45135120:Prmt1;Liver_E14.5:45134510-45135120:Gm15545;Liver_E14.5:45134510-45135120:Bcl2l12;Liver_E14.5:45134510-45135120:Scaf1
chr7	45134510	45135120	Liver_E14.5:45134510-45135120:Prr12;Liver_E14.5:45134510-45135120:Prrg2;Liver_E14.5:45134510-45135120:Rps11;Liver_E14.5:45134510-45135120:Rpl13a;Liver_E14.5:45134510-45135120:Flt3l;Liver_E14.5:45134510-45135120:Pih1d1;Liver_E14.5:45134510-45135120:Aldh16a1;Liver_E14.5:45134510-45135120:Slc17a7;Liver_E14.5:45134510-45135120:Ccdc155;Liver_E14.5:45134510-45135120:Dkkl1
chr7	45134510	45135120	Liver_E14.5:45134510-45135120:Rpl14;Liver_E14.5:45134510-45135120:Trpm4;Liver_E14.5:45134510-45135120:SNORA67;Liver_E14.5:45134510-45135120:Snrnp70;Liver_E14.5:45134510-45135120:Ntf5;Liver_E14.5:45134510-45135120:Lhb;Liver_E14.5:45134510-45135120:Gys1;Liver_E14.5:45134510-45135120:Ruvbl2;Liver_E14.5:45134510-45135120:Ftl1;Liver_E14.5:45134510-45135120:Bax
chr7	45134510	45135120	Liver_E14.5:45134510-45135120:Dhdh;Liver_E14.5:45134510-45135120:Nucb1;Liver_E14.5:45134510-45135120:Ppp1r15a;Liver_E14.5:45134510-45135120:Rpl18;Liver_E14.5:45134510-45135120:Kdelr1;Prostate:45134510-45135120:Atf5;Prostate:45134510-45135120:Tbc1d17;Prostate:45134510-45135120:Pnkp;Prostate:45134510-45135120:Ptov1;Prostate:45134510-45135120:Med25
chr7	45134510	45135120	Prostate:45134510-45135120:Fuz;Prostate:45134510-45135120:Ap2a1;Prostate:45134510-45135120:Scaf1;Prostate:45134510-45135120:Prr12;Prostate:45134510-45135120:Nosip;Prostate:45134510-45135120:Prrg2;Prostate:45134510-45135120:Rcn3;Prostate:45134510-45135120:Fcgrt;Prostate:45134510-45135120:Rps11;Prostate:45134510-45135120:Rpl13a
chr7	45134510	45135120	Prostate:45134510-45135120:Pih1d1;Prostate:45134510-45135120:Aldh16a1;Prostate:45134510-45135120:Slc17a7;Prostate:45134510-45135120:Ccdc155;Prostate:45134510-45135120:Dkkl1;Prostate:45134510-45135120:Rpl14;Prostate:45134510-45135120:Ftl1;Prostate:45134510-45135120:Nucb1;Th1:45134510-45135120:Nr1h2;Th1:45134510-45135120:Atf5
chr7	45134510	45135120	Th1:45134510-45135120:Akt1s1;Th1:45134510-45135120:Tbc1d17;Th1:45134510-45135120:Pnkp;Th1:45134510-45135120:Ptov1;Th1:45134510-45135120:Med25;Th1:45134510-45135120:Fuz;Th1:45134510-45135120:Ap2a1;Th1:45134510-45135120:Cpt1c;Th1:45134510-45135120:Bcl2l12;Th1:45134510-45135120:Scaf1
chr7	45134510	45135120	Th1:45134510-45135120:Rras;Th1:45134510-45135120:Prr12;Th1:45134510-45135120:Nosip;Th1:45134510-45135120:Prrg2;Th1:45134510-45135120:Rcn3;Th1:45134510-45135120:Fcgrt;Th1:45134510-45135120:Rps11;Th1:45134510-45135120:Rpl13a;Th1:45134510-45135120:Pih1d1;Th1:45134510-45135120:Aldh16a1
chr7	45134510	45135120	Th1:45134510-45135120:Slc17a7;Th1:45134510-45135120:Ccdc155;Th1:45134510-45135120:Dkkl1;Th1:45134510-45135120:Tead2;Th1:45134510-45135120:Cd37;Th1:45134510-45135120:Rpl14;Th1:45134510-45135120:Trpm4;Th1:45134510-45135120:Snrnp70;Th1:45134510-45135120:Ntf5;Th1:45134510-45135120:Ftl1
chr7	45134510	45135120	Th1:45134510-45135120:Bax;Th1:45134510-45135120:Nucb1;Th1:45134510-45135120:Ppp1r15a;Th1:45134510-45135120:Rpl18;Th2:45134510-45135120:Nr1h2;Th2:45134510-45135120:Il4i1;Th2:45134510-45135120:Atf5;Th2:45134510-45135120:Akt1s1;Th2:45134510-45135120:Tbc1d17;Th2:45134510-45135120:Pnkp
chr7	45134510	45135120	Th2:45134510-45135120:Ptov1;Th2:45134510-45135120:Med25;Th2:45134510-45135120:Fuz;Th2:45134510-45135120:Ap2a1;Th2:45134510-45135120:Cpt1c;Th2:45134510-45135120:Bcl2l12;Th2:45134510-45135120:Scaf1;Th2:45134510-45135120:Prr12;Th2:45134510-45135120:Nosip;Th2:45134510-45135120:Prrg2
chr7	45134510	45135120	Th2:45134510-45135120:Rcn3;Th2:45134510-45135120:Fcgrt;Th2:45134510-45135120:Rps11;Th2:45134510-45135120:Rpl13a;Th2:45134510-45135120:Aldh16a1;Th2:45134510-45135120:Slc17a7;Th2:45134510-45135120:Ccdc155;Th2:45134510-45135120:Dkkl1;Th2:45134510-45135120:Tead2;Th2:45134510-45135120:Cd37
chr7	45134510	45135120	Th2:45134510-45135120:Rpl14;Th2:45134510-45135120:Trpm4;Th2:45134510-45135120:Hrc;Th2:45134510-45135120:Snrnp70;Th2:45134510-45135120:Ntf5;Th2:45134510-45135120:Gys1;Th2:45134510-45135120:Ftl1;Th2:45134510-45135120:Bax;Th2:45134510-45135120:Ppp1r15a;Th2:45134510-45135120:Rpl18
chr7	45134510	45135120	Thymus:45134510-45135120:Il4i1;Thymus:45134510-45135120:Atf5;Thymus:45134510-45135120:Akt1s1;Thymus:45134510-45135120:Tbc1d17;Thymus:45134510-45135120:Pnkp;Thymus:45134510-45135120:Med25;Thymus:45134510-45135120:Fuz;Thymus:45134510-45135120:Prmt1;Thymus:45134510-45135120:Prr12;Thymus:45134510-45135120:Nosip
chr7	45134510	45135120	Thymus:45134510-45135120:Prrg2;Thymus:45134510-45135120:Rcn3;Thymus:45134510-45135120:Fcgrt;Thymus:45134510-45135120:Rps11;Thymus:45134510-45135120:Rpl13a;Thymus:45134510-45135120:Flt3l;Thymus:45134510-45135120:Pih1d1;Thymus:45134510-45135120:Aldh16a1;Thymus:45134510-45135120:Slc17a7;Thymus:45134510-45135120:Dkkl1
chr7	45134510	45135120	Thymus:45134510-45135120:Snrnp70;Thymus:45134510-45135120:Ftl1;Thymus:45134510-45135120:Bcat2;Treg_cell:45134510-45135040:Atf5;Treg_cell:45134510-45135040:Akt1s1;Treg_cell:45134510-45135040:Ptov1;Treg_cell:45134510-45135040:Med25;Treg_cell:45134510-45135040:Ap2a1;Treg_cell:45134510-45135040:Cpt1c;Treg_cell:45134510-45135040:Irf3
chr7	45134510	45135120	Treg_cell:45134510-45135040:Bcl2l12;Treg_cell:45134510-45135040:Rras;Treg_cell:45134510-45135040:Prr12;Treg_cell:45134510-45135040:Nosip;Treg_cell:45134510-45135040:Prrg2;Treg_cell:45134510-45135040:Rcn3;Treg_cell:45134510-45135040:Fcgrt;Treg_cell:45134510-45135040:Rps11;Treg_cell:45134510-45135040:Rpl13a;Treg_cell:45134510-45135040:Pih1d1
chr7	45134510	45135120	Treg_cell:45134510-45135040:Aldh16a1;Treg_cell:45134510-45135040:Slc17a7;Treg_cell:45134510-45135040:Ccdc155;Treg_cell:45134510-45135040:Dkkl1;Treg_cell:45134510-45135040:Tead2;Treg_cell:45134510-45135040:Rpl14;Treg_cell:45134510-45135040:Snrnp70;Treg_cell:45134510-45135040:Gys1;Treg_cell:45134510-45135040:Ruvbl2;Treg_cell:45134510-45135040:Ftl1
chr7	45134510	45135120	Treg_cell:45134510-45135040:Bax;Treg_cell:45134510-45135040:Rpl18;ZHBTc4:45134510-45135080:Atf5;ZHBTc4:45134510-45135080:Akt1s1;ZHBTc4:45134510-45135080:Tbc1d17;ZHBTc4:45134510-45135080:Pnkp;ZHBTc4:45134510-45135080:Ptov1;ZHBTc4:45134510-45135080:Med25;ZHBTc4:45134510-45135080:Fuz;ZHBTc4:45134510-45135080:Ap2a1
chr7	45134510	45135120	ZHBTc4:45134510-45135080:Tsks;ZHBTc4:45134510-45135080:Cpt1c;ZHBTc4:45134510-45135080:Irf3;ZHBTc4:45134510-45135080:Bcl2l12;ZHBTc4:45134510-45135080:Rras;ZHBTc4:45134510-45135080:Prr12;ZHBTc4:45134510-45135080:Nosip;ZHBTc4:45134510-45135080:Prrg2;ZHBTc4:45134510-45135080:Rcn3;ZHBTc4:45134510-45135080:Fcgrt
chr7	45134510	45135120	ZHBTc4:45134510-45135080:Rps11;ZHBTc4:45134510-45135080:Rpl13a;ZHBTc4:45134510-45135080:Pih1d1;ZHBTc4:45134510-45135080:Slc17a7;ZHBTc4:45134510-45135080:Pth2;ZHBTc4:45134510-45135080:Ccdc155;ZHBTc4:45134510-45135080:Dkkl1;ZHBTc4:45134510-45135080:Cd37;ZHBTc4:45134510-45135080:Rpl14;ZHBTc4:45134510-45135080:Trpm4
chr7	45134510	45135120	ZHBTc4:45134510-45135080:Hrc;ZHBTc4:45134510-45135080:Snrnp70;ZHBTc4:45134510-45135080:Ntf5;ZHBTc4:45134510-45135080:Ruvbl2;ZHBTc4:45134510-45135080:Ftl1;ZHBTc4:45134510-45135080:Bax;ZHBTc4:45134510-45135080:Ppp1r15a;Erythroid_spleen:45134520-45135120:Nosip;Erythroid_spleen:45134520-45135120:Prrg2;Erythroid_spleen:45134520-45135120:Rcn3
chr7	45134510	45135120	Erythroid_spleen:45134520-45135120:Fcgrt;Erythroid_spleen:45134520-45135120:Rps11;Erythroid_spleen:45134520-45135120:Rpl13a;Erythroid_spleen:45134520-45135120:Pih1d1;Erythroid_spleen:45134520-45135120:Aldh16a1;Erythroid_spleen:45134520-45135120:Slc17a7;Erythroid_spleen:45134520-45135120:Ccdc155;Erythroid_spleen:45134520-45135120:Dkkl1;Erythroid_spleen:45134520-45135120:Ftl1;Erythroid_spleen:45134520-45135120:Ppp1r15a
chr7	45134510	45135120	Erythroid_spleen:45134520-45135120:Rpl18;MEL:45134580-45135120:Pold1;MEL:45134580-45135120:Nr1h2;MEL:45134580-45135120:Vrk3;MEL:45134580-45135120:Nup62;MEL:45134580-45135120:Il4i1;MEL:45134580-45135120:Atf5;MEL:45134580-45135120:Akt1s1;MEL:45134580-45135120:Pnkp;MEL:45134580-45135120:Ptov1
chr7	45134510	45135120	MEL:45134580-45135120:Med25;MEL:45134580-45135120:Fuz;MEL:45134580-45135120:Ap2a1;MEL:45134580-45135120:Tsks;MEL:45134580-45135120:Cpt1c;MEL:45134580-45135120:Prmt1;MEL:45134580-45135120:Gm15545;MEL:45134580-45135120:Irf3;MEL:45134580-45135120:Prr12;MEL:45134580-45135120:Nosip
chr7	45134510	45135120	MEL:45134580-45135120:Prrg2;MEL:45134580-45135120:Fcgrt;MEL:45134580-45135120:Snord35b;MEL:45134580-45135120:Rps11;MEL:45134580-45135120:Snord35a;MEL:45134580-45135120:Snord34;MEL:45134580-45135120:Snord33;MEL:45134580-45135120:Snord32a;MEL:45134580-45135120:Rpl13a;MEL:45134580-45135120:Flt3l
chr7	45134510	45135120	MEL:45134580-45135120:Pih1d1;MEL:45134580-45135120:Aldh16a1;MEL:45134580-45135120:Slc17a7;MEL:45134580-45135120:Ccdc155;MEL:45134580-45135120:Tead2;MEL:45134580-45135120:1700039E15Rik;MEL:45134580-45135120:Rpl14;MEL:45134580-45135120:Trpm4;MEL:45134580-45135120:Lin7b;MEL:45134580-45135120:SNORA67
chr7	45134510	45135120	MEL:45134580-45135120:Snrnp70;MEL:45134580-45135120:Ntf5;MEL:45134580-45135120:Lhb;MEL:45134580-45135120:Ruvbl2;MEL:45134580-45135120:AC151602.1;MEL:45134580-45135120:Ftl1;MEL:45134580-45135120:Bax;MEL:45134580-45135120:Dhdh;MEL:45134580-45135120:Nucb1;MEL:45134580-45135120:Ppp1r15a
chr7	45134510	45135120	MEL:45134580-45135120:Bcat2;MEL:45134580-45135120:Rpl18;Heart:45134720-45135120:Nup62;Heart:45134720-45135120:Atf5;Heart:45134720-45135120:Akt1s1;Heart:45134720-45135120:Tbc1d17;Heart:45134720-45135120:Ptov1;Heart:45134720-45135120:Med25;Heart:45134720-45135120:Fuz;Heart:45134720-45135120:Ap2a1
chr7	45134510	45135120	Heart:45134720-45135120:Cpt1c;Heart:45134720-45135120:Prmt1;Heart:45134720-45135120:Bcl2l12;Heart:45134720-45135120:Scaf1;Heart:45134720-45135120:Rras;Heart:45134720-45135120:Prr12;Heart:45134720-45135120:Nosip;Heart:45134720-45135120:Prrg2;Heart:45134720-45135120:Fcgrt;Heart:45134720-45135120:Snord35b
chr7	45134510	45135120	Heart:45134720-45135120:Rps11;Heart:45134720-45135120:Snord32a;Heart:45134720-45135120:Rpl13a;Heart:45134720-45135120:Flt3l;Heart:45134720-45135120:Pih1d1;Heart:45134720-45135120:Aldh16a1;Heart:45134720-45135120:Slc17a7;Heart:45134720-45135120:Dkkl1;Heart:45134720-45135120:Cd37;Heart:45134720-45135120:Rpl14
chr7	45134510	45135120	Heart:45134720-45135120:Trpm4;Heart:45134720-45135120:Hrc;Heart:45134720-45135120:Snrnp70;Heart:45134720-45135120:Kcna7;Heart:45134720-45135120:Ntf5;Heart:45134720-45135120:Gys1;Heart:45134720-45135120:Ruvbl2;Heart:45134720-45135120:AC151602.1;Heart:45134720-45135120:Ftl1;Heart:45134720-45135120:Dhdh
chr7	45134510	45135120	Heart:45134720-45135120:Nucb1;Heart:45134720-45135120:Ppp1r15a;Heart:45134720-45135120:Bcat2;Lung_E14.5:45134750-45135120:Atf5;Lung_E14.5:45134750-45135120:Pnkp;Lung_E14.5:45134750-45135120:Ptov1;Lung_E14.5:45134750-45135120:Med25;Lung_E14.5:45134750-45135120:Fuz;Lung_E14.5:45134750-45135120:Ap2a1;Lung_E14.5:45134750-45135120:Bcl2l12
chr7	45134510	45135120	Lung_E14.5:45134750-45135120:Prr12;Lung_E14.5:45134750-45135120:Nosip;Lung_E14.5:45134750-45135120:Prrg2;Lung_E14.5:45134750-45135120:Rcn3;Lung_E14.5:45134750-45135120:Rps11;Lung_E14.5:45134750-45135120:Rpl13a;Lung_E14.5:45134750-45135120:Pih1d1;Lung_E14.5:45134750-45135120:Aldh16a1;Lung_E14.5:45134750-45135120:Slc17a7;Lung_E14.5:45134750-45135120:Ccdc155
chr7	45134510	45135120	Lung_E14.5:45134750-45135120:Snrnp70;Lung_E14.5:45134750-45135120:Ftl1;Lung_E14.5:45134750-45135120:Nucb1
chr7	45135170	45135660	BAT:45135170-45135660:Akt1s1;BAT:45135170-45135660:Tbc1d17;BAT:45135170-45135660:Mir707;BAT:45135170-45135660:Ptov1;BAT:45135170-45135660:Med25;BAT:45135170-45135660:Fuz;BAT:45135170-45135660:Ap2a1;BAT:45135170-45135660:Prmt1;BAT:45135170-45135660:Gm15545;BAT:45135170-45135660:Bcl2l12
chr7	45135170	45135660	BAT:45135170-45135660:Scaf1;BAT:45135170-45135660:Nosip;BAT:45135170-45135660:Prrg2;BAT:45135170-45135660:Rcn3;BAT:45135170-45135660:Fcgrt;BAT:45135170-45135660:Rps11;BAT:45135170-45135660:Snord33;BAT:45135170-45135660:Snord32a;BAT:45135170-45135660:Rpl13a;BAT:45135170-45135660:Flt3l
chr7	45135170	45135660	BAT:45135170-45135660:Aldh16a1;BAT:45135170-45135660:Slc17a7;BAT:45135170-45135660:Pth2;BAT:45135170-45135660:Ccdc155;BAT:45135170-45135660:Dkkl1;BAT:45135170-45135660:Rpl14;CD4+:45135170-45135660:Akt1s1;CD4+:45135170-45135660:Tbc1d17;CD4+:45135170-45135660:Pnkp;CD4+:45135170-45135660:Med25
chr7	45135170	45135660	CD4+:45135170-45135660:Fuz;CD4+:45135170-45135660:Ap2a1;CD4+:45135170-45135660:Irf3;CD4+:45135170-45135660:Bcl2l12;CD4+:45135170-45135660:Scaf1;CD4+:45135170-45135660:Rras;CD4+:45135170-45135660:Prr12;CD4+:45135170-45135660:Nosip;CD4+:45135170-45135660:Prrg2;CD4+:45135170-45135660:Rcn3
chr7	45135170	45135660	CD4+:45135170-45135660:Fcgrt;CD4+:45135170-45135660:Rps11;CD4+:45135170-45135660:Rpl13a;CD4+:45135170-45135660:Pih1d1;CD4+:45135170-45135660:Aldh16a1;CD4+:45135170-45135660:Slc17a7;CD4+:45135170-45135660:Ccdc155;CD4+:45135170-45135660:Dkkl1;CD4+:45135170-45135660:Tead2;CD4+:45135170-45135660:Cd37
chr7	45135170	45135660	CD4+:45135170-45135660:Rpl14;CD8+:45135170-45135660:Atf5;CD8+:45135170-45135660:Akt1s1;CD8+:45135170-45135660:Tbc1d17;CD8+:45135170-45135660:Pnkp;CD8+:45135170-45135660:Ptov1;CD8+:45135170-45135660:Med25;CD8+:45135170-45135660:Fuz;CD8+:45135170-45135660:Ap2a1;CD8+:45135170-45135660:Cpt1c
chr7	45135170	45135660	CD8+:45135170-45135660:Bcl2l12;CD8+:45135170-45135660:Scaf1;CD8+:45135170-45135660:Rras;CD8+:45135170-45135660:Prr12;CD8+:45135170-45135660:Prrg2;CD8+:45135170-45135660:Rcn3;CD8+:45135170-45135660:Fcgrt;CD8+:45135170-45135660:Rps11;CD8+:45135170-45135660:Rpl13a;CD8+:45135170-45135660:Pih1d1
chr7	45135170	45135660	CD8+:45135170-45135660:Aldh16a1;CD8+:45135170-45135660:Slc17a7;CD8+:45135170-45135660:Ccdc155;CD8+:45135170-45135660:Dkkl1;CD8+:45135170-45135660:Cd37;CD8+:45135170-45135660:Rpl14;CD8+:45135170-45135660:Snrnp70;CD8+:45135170-45135660:Ftl1;CD8+:45135170-45135660:Rpl18;Cerebellum:45135170-45135660:Kcnc3
chr7	45135170	45135660	Cerebellum:45135170-45135660:Nup62;Cerebellum:45135170-45135660:Il4i1;Cerebellum:45135170-45135660:Atf5;Cerebellum:45135170-45135660:Akt1s1;Cerebellum:45135170-45135660:Tbc1d17;Cerebellum:45135170-45135660:Pnkp;Cerebellum:45135170-45135660:Ptov1;Cerebellum:45135170-45135660:Med25;Cerebellum:45135170-45135660:Fuz;Cerebellum:45135170-45135660:Ap2a1
chr7	45135170	45135660	Cerebellum:45135170-45135660:Tsks;Cerebellum:45135170-45135660:Cpt1c;Cerebellum:45135170-45135660:Prmt1;Cerebellum:45135170-45135660:Gm15545;Cerebellum:45135170-45135660:Irf3;Cerebellum:45135170-45135660:Bcl2l12;Cerebellum:45135170-45135660:Scaf1;Cerebellum:45135170-45135660:Rras;Cerebellum:45135170-45135660:Prr12;Cerebellum:45135170-45135660:Nosip
chr7	45135170	45135660	Cerebellum:45135170-45135660:Prrg2;Cerebellum:45135170-45135660:Rcn3;Cerebellum:45135170-45135660:Rps11;Cerebellum:45135170-45135660:Rpl13a;Cerebellum:45135170-45135660:Flt3l;Cerebellum:45135170-45135660:Pih1d1;Cerebellum:45135170-45135660:Aldh16a1;Cerebellum:45135170-45135660:Slc17a7;Cerebellum:45135170-45135660:Pth2;Cerebellum:45135170-45135660:Ccdc155
chr7	45135170	45135660	Cerebellum:45135170-45135660:Dkkl1;Cerebellum:45135170-45135660:Tead2;Cerebellum:45135170-45135660:Cd37;Cerebellum:45135170-45135660:Rpl14;Cerebellum:45135170-45135660:Ppfia3;Cerebellum:45135170-45135660:Mtag2;Cerebellum:45135170-45135660:Lin7b;Cerebellum:45135170-45135660:Snrnp70;Cerebellum:45135170-45135660:Ntf5;Cerebellum:45135170-45135660:Lhb
chr7	45135170	45135660	Cerebellum:45135170-45135660:Gys1;Cerebellum:45135170-45135660:Ftl1;Cerebellum:45135170-45135660:Dhdh;Cerebellum:45135170-45135660:Nucb1;Cerebellum:45135170-45135660:Rpl18;Cerebellum_neonate:45135170-45135660:Akt1s1;Cerebellum_neonate:45135170-45135660:Tbc1d17;Cerebellum_neonate:45135170-45135660:Pnkp;Cerebellum_neonate:45135170-45135660:Med25;Cerebellum_neonate:45135170-45135660:Fuz
chr7	45135170	45135660	Cerebellum_neonate:45135170-45135660:Ap2a1;Cerebellum_neonate:45135170-45135660:Cpt1c;Cerebellum_neonate:45135170-45135660:Irf3;Cerebellum_neonate:45135170-45135660:Bcl2l12;Cerebellum_neonate:45135170-45135660:Scaf1;Cerebellum_neonate:45135170-45135660:Rras;Cerebellum_neonate:45135170-45135660:Prr12;Cerebellum_neonate:45135170-45135660:Nosip;Cerebellum_neonate:45135170-45135660:Prrg2;Cerebellum_neonate:45135170-45135660:Rcn3
chr7	45135170	45135660	Cerebellum_neonate:45135170-45135660:Fcgrt;Cerebellum_neonate:45135170-45135660:Rps11;Cerebellum_neonate:45135170-45135660:Rpl13a;Cerebellum_neonate:45135170-45135660:Pih1d1;Cerebellum_neonate:45135170-45135660:Aldh16a1;Cerebellum_neonate:45135170-45135660:Slc17a7;Cerebellum_neonate:45135170-45135660:Pth2;Cerebellum_neonate:45135170-45135660:Ccdc155;Cerebellum_neonate:45135170-45135660:Tead2;Cerebellum_neonate:45135170-45135660:Rpl14
chr7	45135170	45135660	Cerebellum_neonate:45135170-45135660:Trpm4;Cerebellum_neonate:45135170-45135660:Hrc;Cerebellum_neonate:45135170-45135660:Ppfia3;Cerebellum_neonate:45135170-45135660:Lin7b;Cerebellum_neonate:45135170-45135660:Snrnp70;Cerebellum_neonate:45135170-45135660:Ftl1;Cerebellum_neonate:45135170-45135660:Bax;Erythroid_spleen:45135170-45135660:Nosip;Erythroid_spleen:45135170-45135660:Prrg2;Erythroid_spleen:45135170-45135660:Rcn3
chr7	45135170	45135660	Erythroid_spleen:45135170-45135660:Fcgrt;Erythroid_spleen:45135170-45135660:Rps11;Erythroid_spleen:45135170-45135660:Rpl13a;Erythroid_spleen:45135170-45135660:Pih1d1;Erythroid_spleen:45135170-45135660:Aldh16a1;Erythroid_spleen:45135170-45135660:Slc17a7;Erythroid_spleen:45135170-45135660:Ccdc155;Erythroid_spleen:45135170-45135660:Dkkl1;Erythroid_spleen:45135170-45135660:Tead2;Erythroid_spleen:45135170-45135660:Ftl1
chr7	45135170	45135660	Erythroid_spleen:45135170-45135660:Rpl18;G1E-ER4:45135170-45135660:Pold1;G1E-ER4:45135170-45135660:Nr1h2;G1E-ER4:45135170-45135660:Vrk3;G1E-ER4:45135170-45135660:Nup62;G1E-ER4:45135170-45135660:Il4i1;G1E-ER4:45135170-45135660:Atf5;G1E-ER4:45135170-45135660:Akt1s1;G1E-ER4:45135170-45135660:Tbc1d17;G1E-ER4:45135170-45135660:Pnkp
chr7	45135170	45135660	G1E-ER4:45135170-45135660:Ptov1;G1E-ER4:45135170-45135660:Med25;G1E-ER4:45135170-45135660:Fuz;G1E-ER4:45135170-45135660:Ap2a1;G1E-ER4:45135170-45135660:Tsks;G1E-ER4:45135170-45135660:Cpt1c;G1E-ER4:45135170-45135660:Prmt1;G1E-ER4:45135170-45135660:Gm15545;G1E-ER4:45135170-45135660:Irf3;G1E-ER4:45135170-45135660:Bcl2l12
chr7	45135170	45135660	G1E-ER4:45135170-45135660:Scaf1;G1E-ER4:45135170-45135660:Rras;G1E-ER4:45135170-45135660:Prr12;G1E-ER4:45135170-45135660:Nosip;G1E-ER4:45135170-45135660:Prrg2;G1E-ER4:45135170-45135660:Rcn3;G1E-ER4:45135170-45135660:Fcgrt;G1E-ER4:45135170-45135660:Rps11;G1E-ER4:45135170-45135660:Rpl13a;G1E-ER4:45135170-45135660:Flt3l
chr7	45135170	45135660	G1E-ER4:45135170-45135660:Pih1d1;G1E-ER4:45135170-45135660:Aldh16a1;G1E-ER4:45135170-45135660:Slc17a7;G1E-ER4:45135170-45135660:Dkkl1;G1E-ER4:45135170-45135660:Tead2;G1E-ER4:45135170-45135660:Cd37;G1E-ER4:45135170-45135660:Rpl14;G1E-ER4:45135170-45135660:Trpm4;G1E-ER4:45135170-45135660:Mtag2;G1E-ER4:45135170-45135660:Ppfia3
chr7	45135170	45135660	G1E-ER4:45135170-45135660:Mtag2;G1E-ER4:45135170-45135660:Lin7b;G1E-ER4:45135170-45135660:Snrnp70;G1E-ER4:45135170-45135660:Lhb;G1E-ER4:45135170-45135660:Gys1;G1E-ER4:45135170-45135660:Ruvbl2;G1E-ER4:45135170-45135660:AC151602.1;G1E-ER4:45135170-45135660:Ftl1;G1E-ER4:45135170-45135660:Bax;G1E-ER4:45135170-45135660:Tulp2
chr7	45135170	45135660	G1E-ER4:45135170-45135660:Dhdh;G1E-ER4:45135170-45135660:Nucb1;G1E-ER4:45135170-45135660:Bcat2;G1E-ER4:45135170-45135660:Rpl18;G1E-ER4:45135170-45135660:Sphk2;G1E-ER4:45135170-45135660:Tmem143;G1E:45135170-45135660:Pold1;G1E:45135170-45135660:Nr1h2;G1E:45135170-45135660:Il4i1;G1E:45135170-45135660:Atf5
chr7	45135170	45135660	G1E:45135170-45135660:Akt1s1;G1E:45135170-45135660:Tbc1d17;G1E:45135170-45135660:Pnkp;G1E:45135170-45135660:Ptov1;G1E:45135170-45135660:Med25;G1E:45135170-45135660:Fuz;G1E:45135170-45135660:Ap2a1;G1E:45135170-45135660:Cpt1c;G1E:45135170-45135660:Irf3;G1E:45135170-45135660:Scaf1
chr7	45135170	45135660	G1E:45135170-45135660:Rras;G1E:45135170-45135660:Prr12;G1E:45135170-45135660:Nosip;G1E:45135170-45135660:Prrg2;G1E:45135170-45135660:Rcn3;G1E:45135170-45135660:Fcgrt;G1E:45135170-45135660:Rps11;G1E:45135170-45135660:Rpl13a;G1E:45135170-45135660:Pih1d1;G1E:45135170-45135660:Aldh16a1
chr7	45135170	45135660	G1E:45135170-45135660:Slc17a7;G1E:45135170-45135660:Tead2;G1E:45135170-45135660:Snrnp70;G1E:45135170-45135660:Ntf5;G1E:45135170-45135660:Ruvbl2;G1E:45135170-45135660:Ftl1;G1E:45135170-45135660:Bax;G1E:45135170-45135660:Nucb1;G1E:45135170-45135660:Ppp1r15a;G1E:45135170-45135660:Rpl18
chr7	45135170	45135660	Heart:45135170-45135660:Il4i1;Heart:45135170-45135660:Akt1s1;Heart:45135170-45135660:Tbc1d17;Heart:45135170-45135660:Ptov1;Heart:45135170-45135660:Med25;Heart:45135170-45135660:Fuz;Heart:45135170-45135660:Ap2a1;Heart:45135170-45135660:Cpt1c;Heart:45135170-45135660:Prmt1;Heart:45135170-45135660:Irf3
chr7	45135170	45135660	Heart:45135170-45135660:Bcl2l12;Heart:45135170-45135660:Scaf1;Heart:45135170-45135660:Rras;Heart:45135170-45135660:Prr12;Heart:45135170-45135660:Nosip;Heart:45135170-45135660:Prrg2;Heart:45135170-45135660:Rcn3;Heart:45135170-45135660:Fcgrt;Heart:45135170-45135660:Rps11;Heart:45135170-45135660:Snord32a
chr7	45135170	45135660	Heart:45135170-45135660:Rpl13a;Heart:45135170-45135660:Flt3l;Heart:45135170-45135660:Pih1d1;Heart:45135170-45135660:Aldh16a1;Heart:45135170-45135660:Slc17a7;Heart:45135170-45135660:Ccdc155;Heart:45135170-45135660:Dkkl1;Heart:45135170-45135660:Tead2;Heart:45135170-45135660:Cd37;Heart:45135170-45135660:Rpl14
chr7	45135170	45135660	Heart:45135170-45135660:Trpm4;Heart:45135170-45135660:Hrc;Heart:45135170-45135660:Snrnp70;Heart:45135170-45135660:Kcna7;Heart:45135170-45135660:Ntf5;Heart:45135170-45135660:Gys1;Heart:45135170-45135660:Ruvbl2;Heart:45135170-45135660:AC151602.1;Heart:45135170-45135660:Ftl1;Heart:45135170-45135660:Nucb1
chr7	45135170	45135660	Heart:45135170-45135660:Bcat2;Liver_E14.5:45135170-45135660:Josd2;Liver_E14.5:45135170-45135660:Nup62;Liver_E14.5:45135170-45135660:Il4i1;Liver_E14.5:45135170-45135660:Akt1s1;Liver_E14.5:45135170-45135660:Tbc1d17;Liver_E14.5:45135170-45135660:Pnkp;Liver_E14.5:45135170-45135660:Ptov1;Liver_E14.5:45135170-45135660:Med25;Liver_E14.5:45135170-45135660:Fuz
chr7	45135170	45135660	Liver_E14.5:45135170-45135660:Ap2a1;Liver_E14.5:45135170-45135660:Tsks;Liver_E14.5:45135170-45135660:Cpt1c;Liver_E14.5:45135170-45135660:Prmt1;Liver_E14.5:45135170-45135660:Gm15545;Liver_E14.5:45135170-45135660:Bcl2l12;Liver_E14.5:45135170-45135660:Scaf1;Liver_E14.5:45135170-45135660:Prr12;Liver_E14.5:45135170-45135660:Nosip;Liver_E14.5:45135170-45135660:Prrg2
chr7	45135170	45135660	Liver_E14.5:45135170-45135660:Rcn3;Liver_E14.5:45135170-45135660:Rps11;Liver_E14.5:45135170-45135660:Rpl13a;Liver_E14.5:45135170-45135660:Flt3l;Liver_E14.5:45135170-45135660:Aldh16a1;Liver_E14.5:45135170-45135660:Slc17a7;Liver_E14.5:45135170-45135660:Ccdc155;Liver_E14.5:45135170-45135660:Dkkl1;Liver_E14.5:45135170-45135660:Cd37;Liver_E14.5:45135170-45135660:Rpl14
chr7	45135170	45135660	Liver_E14.5:45135170-45135660:Trpm4;Liver_E14.5:45135170-45135660:SNORA67;Liver_E14.5:45135170-45135660:Snrnp70;Liver_E14.5:45135170-45135660:Ntf5;Liver_E14.5:45135170-45135660:Lhb;Liver_E14.5:45135170-45135660:Gys1;Liver_E14.5:45135170-45135660:Ruvbl2;Liver_E14.5:45135170-45135660:Ftl1;Liver_E14.5:45135170-45135660:Bax;Liver_E14.5:45135170-45135660:Dhdh
chr7	45135170	45135660	Liver_E14.5:45135170-45135660:Nucb1;Liver_E14.5:45135170-45135660:Ppp1r15a;Liver_E14.5:45135170-45135660:Rpl18;Liver_E14.5:45135170-45135660:Kdelr1;Lung_E14.5:45135170-45135660:Atf5;Lung_E14.5:45135170-45135660:Pnkp;Lung_E14.5:45135170-45135660:Med25;Lung_E14.5:45135170-45135660:Fuz;Lung_E14.5:45135170-45135660:Ap2a1;Lung_E14.5:45135170-45135660:Cpt1c
chr7	45135170	45135660	Lung_E14.5:45135170-45135660:Irf3;Lung_E14.5:45135170-45135660:Bcl2l12;Lung_E14.5:45135170-45135660:Scaf1;Lung_E14.5:45135170-45135660:Rras;Lung_E14.5:45135170-45135660:Prr12;Lung_E14.5:45135170-45135660:Nosip;Lung_E14.5:45135170-45135660:Prrg2;Lung_E14.5:45135170-45135660:Rcn3;Lung_E14.5:45135170-45135660:Rps11;Lung_E14.5:45135170-45135660:Rpl13a
chr7	45135170	45135660	Lung_E14.5:45135170-45135660:Pih1d1;Lung_E14.5:45135170-45135660:Aldh16a1;Lung_E14.5:45135170-45135660:Slc17a7;Lung_E14.5:45135170-45135660:Ccdc155;Lung_E14.5:45135170-45135660:Snrnp70;Lung_E14.5:45135170-45135660:Ftl1;Lung_E14.5:45135170-45135660:Nucb1;MEL:45135170-45135660:Pold1;MEL:45135170-45135660:Nr1h2;MEL:45135170-45135660:Vrk3
chr7	45135170	45135660	MEL:45135170-45135660:Nup62;MEL:45135170-45135660:Il4i1;MEL:45135170-45135660:Atf5;MEL:45135170-45135660:Akt1s1;MEL:45135170-45135660:Pnkp;MEL:45135170-45135660:Ptov1;MEL:45135170-45135660:Med25;MEL:45135170-45135660:Fuz;MEL:45135170-45135660:Ap2a1;MEL:45135170-45135660:Tsks
chr7	45135170	45135660	MEL:45135170-45135660:Cpt1c;MEL:45135170-45135660:Prmt1;MEL:45135170-45135660:Gm15545;MEL:45135170-45135660:Irf3;MEL:45135170-45135660:Bcl2l12;MEL:45135170-45135660:Scaf1;MEL:45135170-45135660:Prr12;MEL:45135170-45135660:Nosip;MEL:45135170-45135660:Prrg2;MEL:45135170-45135660:Fcgrt
chr7	45135170	45135660	MEL:45135170-45135660:Snord35b;MEL:45135170-45135660:Rps11;MEL:45135170-45135660:Snord35a;MEL:45135170-45135660:Snord34;MEL:45135170-45135660:Snord33;MEL:45135170-45135660:Snord32a;MEL:45135170-45135660:Rpl13a;MEL:45135170-45135660:Flt3l;MEL:45135170-45135660:Pih1d1;MEL:45135170-45135660:Aldh16a1
chr7	45135170	45135660	MEL:45135170-45135660:Slc17a7;MEL:45135170-45135660:Ccdc155;MEL:45135170-45135660:Dkkl1;MEL:45135170-45135660:Tead2;MEL:45135170-45135660:Trpm4;MEL:45135170-45135660:Lin7b;MEL:45135170-45135660:SNORA67;MEL:45135170-45135660:Snrnp70;MEL:45135170-45135660:Ntf5;MEL:45135170-45135660:Lhb
chr7	45135170	45135660	MEL:45135170-45135660:Ruvbl2;MEL:45135170-45135660:AC151602.1;MEL:45135170-45135660:Ftl1;MEL:45135170-45135660:Bax;MEL:45135170-45135660:Nucb1;MEL:45135170-45135660:Bcat2;MEL:45135170-45135660:Rpl18;NKT:45135170-45135660:Ap2a1;NKT:45135170-45135660:Irf3;NKT:45135170-45135660:Scaf1
chr7	45135170	45135660	NKT:45135170-45135660:Nosip;NKT:45135170-45135660:Rcn3;NKT:45135170-45135660:Fcgrt;NKT:45135170-45135660:Rps11;NKT:45135170-45135660:Rpl13a;NKT:45135170-45135660:Pih1d1;NKT:45135170-45135660:Aldh16a1;NKT:45135170-45135660:Slc17a7;NKT:45135170-45135660:Ccdc155;NKT:45135170-45135660:Dkkl1
chr7	45135170	45135660	NKT:45135170-45135660:Ftl1;Prostate:45135170-45135660:Atf5;Prostate:45135170-45135660:Tbc1d17;Prostate:45135170-45135660:Pnkp;Prostate:45135170-45135660:Ptov1;Prostate:45135170-45135660:Med25;Prostate:45135170-45135660:Fuz;Prostate:45135170-45135660:Ap2a1;Prostate:45135170-45135660:Irf3;Prostate:45135170-45135660:Bcl2l12
chr7	45135170	45135660	Prostate:45135170-45135660:Scaf1;Prostate:45135170-45135660:Rras;Prostate:45135170-45135660:Prr12;Prostate:45135170-45135660:Nosip;Prostate:45135170-45135660:Prrg2;Prostate:45135170-45135660:Rcn3;Prostate:45135170-45135660:Fcgrt;Prostate:45135170-45135660:Rps11;Prostate:45135170-45135660:Rpl13a;Prostate:45135170-45135660:Pih1d1
chr7	45135170	45135660	Prostate:45135170-45135660:Aldh16a1;Prostate:45135170-45135660:Slc17a7;Prostate:45135170-45135660:Ccdc155;Prostate:45135170-45135660:Dkkl1;Prostate:45135170-45135660:Tead2;Prostate:45135170-45135660:Rpl14;Prostate:45135170-45135660:Ftl1;Prostate:45135170-45135660:Nucb1;Th1:45135170-45135660:Nr1h2;Th1:45135170-45135660:Atf5
chr7	45135170	45135660	Th1:45135170-45135660:Akt1s1;Th1:45135170-45135660:Tbc1d17;Th1:45135170-45135660:Pnkp;Th1:45135170-45135660:Ptov1;Th1:45135170-45135660:Med25;Th1:45135170-45135660:Fuz;Th1:45135170-45135660:Ap2a1;Th1:45135170-45135660:Cpt1c;Th1:45135170-45135660:Irf3;Th1:45135170-45135660:Bcl2l12
chr7	45135170	45135660	Th1:45135170-45135660:Scaf1;Th1:45135170-45135660:Rras;Th1:45135170-45135660:Prr12;Th1:45135170-45135660:Nosip;Th1:45135170-45135660:Prrg2;Th1:45135170-45135660:Rcn3;Th1:45135170-45135660:Fcgrt;Th1:45135170-45135660:Rps11;Th1:45135170-45135660:Rpl13a;Th1:45135170-45135660:Aldh16a1
chr7	45135170	45135660	Th1:45135170-45135660:Slc17a7;Th1:45135170-45135660:Ccdc155;Th1:45135170-45135660:Dkkl1;Th1:45135170-45135660:Tead2;Th1:45135170-45135660:Cd37;Th1:45135170-45135660:Rpl14;Th1:45135170-45135660:Trpm4;Th1:45135170-45135660:Snrnp70;Th1:45135170-45135660:Ntf5;Th1:45135170-45135660:Ftl1
chr7	45135170	45135660	Th1:45135170-45135660:Bax;Th1:45135170-45135660:Nucb1;Th1:45135170-45135660:Ppp1r15a;Th1:45135170-45135660:Rpl18;Th2:45135170-45135660:Il4i1;Th2:45135170-45135660:Atf5;Th2:45135170-45135660:Akt1s1;Th2:45135170-45135660:Tbc1d17;Th2:45135170-45135660:Pnkp;Th2:45135170-45135660:Ptov1
chr7	45135170	45135660	Th2:45135170-45135660:Med25;Th2:45135170-45135660:Fuz;Th2:45135170-45135660:Ap2a1;Th2:45135170-45135660:Cpt1c;Th2:45135170-45135660:Irf3;Th2:45135170-45135660:Bcl2l12;Th2:45135170-45135660:Scaf1;Th2:45135170-45135660:Rras;Th2:45135170-45135660:Prr12;Th2:45135170-45135660:Nosip
chr7	45135170	45135660	Th2:45135170-45135660:Prrg2;Th2:45135170-45135660:Rcn3;Th2:45135170-45135660:Fcgrt;Th2:45135170-45135660:Rps11;Th2:45135170-45135660:Rpl13a;Th2:45135170-45135660:Pih1d1;Th2:45135170-45135660:Aldh16a1;Th2:45135170-45135660:Slc17a7;Th2:45135170-45135660:Ccdc155;Th2:45135170-45135660:Dkkl1
chr7	45135170	45135660	Th2:45135170-45135660:Tead2;Th2:45135170-45135660:Rpl14;Th2:45135170-45135660:Trpm4;Th2:45135170-45135660:Hrc;Th2:45135170-45135660:Snrnp70;Th2:45135170-45135660:Ntf5;Th2:45135170-45135660:Gys1;Th2:45135170-45135660:Ftl1;Th2:45135170-45135660:Bax;Th2:45135170-45135660:Ppp1r15a
chr7	45135170	45135660	Th2:45135170-45135660:Rpl18;Thymus:45135170-45135660:Il4i1;Thymus:45135170-45135660:Akt1s1;Thymus:45135170-45135660:Pnkp;Thymus:45135170-45135660:Med25;Thymus:45135170-45135660:Fuz;Thymus:45135170-45135660:Prmt1;Thymus:45135170-45135660:Bcl2l12;Thymus:45135170-45135660:Scaf1;Thymus:45135170-45135660:Rras
chr7	45135170	45135660	Thymus:45135170-45135660:Prr12;Thymus:45135170-45135660:Nosip;Thymus:45135170-45135660:Prrg2;Thymus:45135170-45135660:Rcn3;Thymus:45135170-45135660:Fcgrt;Thymus:45135170-45135660:Rps11;Thymus:45135170-45135660:Rpl13a;Thymus:45135170-45135660:Flt3l;Thymus:45135170-45135660:Pih1d1;Thymus:45135170-45135660:Aldh16a1
chr7	45135170	45135660	Thymus:45135170-45135660:Slc17a7;Thymus:45135170-45135660:Dkkl1;Thymus:45135170-45135660:Tead2;Thymus:45135170-45135660:Cd37;Thymus:45135170-45135660:Snrnp70;Thymus:45135170-45135660:Ftl1;CD4+Treg:45135260-45135660:Akt1s1;CD4+Treg:45135260-45135660:Tbc1d17;CD4+Treg:45135260-45135660:Pnkp;CD4+Treg:45135260-45135660:Ptov1
chr7	45135170	45135660	CD4+Treg:45135260-45135660:Med25;CD4+Treg:45135260-45135660:Fuz;CD4+Treg:45135260-45135660:Ap2a1;CD4+Treg:45135260-45135660:Bcl2l12;CD4+Treg:45135260-45135660:Rras;CD4+Treg:45135260-45135660:Prr12;CD4+Treg:45135260-45135660:Nosip;CD4+Treg:45135260-45135660:Prrg2;CD4+Treg:45135260-45135660:Rcn3;CD4+Treg:45135260-45135660:Fcgrt
chr7	45135170	45135660	CD4+Treg:45135260-45135660:Rps11;CD4+Treg:45135260-45135660:Rpl13a;CD4+Treg:45135260-45135660:Pih1d1;CD4+Treg:45135260-45135660:Aldh16a1;CD4+Treg:45135260-45135660:Slc17a7;CD4+Treg:45135260-45135660:Ccdc155;CD4+Treg:45135260-45135660:Dkkl1;CD4+Treg:45135260-45135660:Tead2;CD4+Treg:45135260-45135660:Cd37;CD4+Treg:45135260-45135660:Rpl14
chr7	45135170	45135660	CD4+Treg:45135260-45135660:Ftl1
chr7	45135770	45136010	BAT:45135770-45136010:Ptov1;BAT:45135770-45136010:Ap2a1;BAT:45135770-45136010:Prmt1;BAT:45135770-45136010:Gm15545;BAT:45135770-45136010:Irf3;BAT:45135770-45136010:Nosip;BAT:45135770-45136010:Prrg2;BAT:45135770-45136010:Rcn3;BAT:45135770-45136010:Fcgrt;BAT:45135770-45136010:Rps11
chr7	45135770	45136010	BAT:45135770-45136010:Snord35a;BAT:45135770-45136010:Snord33;BAT:45135770-45136010:Snord32a;BAT:45135770-45136010:Rpl13a;BAT:45135770-45136010:Flt3l;BAT:45135770-45136010:Pih1d1;BAT:45135770-45136010:Aldh16a1;BAT:45135770-45136010:Slc17a7;BAT:45135770-45136010:Pth2;BAT:45135770-45136010:Ccdc155
chr7	45135770	45136010	BAT:45135770-45136010:Dkkl1;BAT:45135770-45136010:Rpl14;BAT:45135770-45136010:Hrc;CD4+CD8+:45135770-45136010:Pold1;CD4+CD8+:45135770-45136010:Nup62;CD4+CD8+:45135770-45136010:Tbc1d17;CD4+CD8+:45135770-45136010:Med25;CD4+CD8+:45135770-45136010:Fuz;CD4+CD8+:45135770-45136010:Ap2a1;CD4+CD8+:45135770-45136010:Tsks
chr7	45135770	45136010	CD4+CD8+:45135770-45136010:Gm15545;CD4+CD8+:45135770-45136010:Irf3;CD4+CD8+:45135770-45136010:Bcl2l12;CD4+CD8+:45135770-45136010:Rras;CD4+CD8+:45135770-45136010:Nosip;CD4+CD8+:45135770-45136010:Prrg2;CD4+CD8+:45135770-45136010:Rcn3;CD4+CD8+:45135770-45136010:Fcgrt;CD4+CD8+:45135770-45136010:Mir150;CD4+CD8+:45135770-45136010:Snord35b
chr7	45135770	45136010	CD4+CD8+:45135770-45136010:Rps11;CD4+CD8+:45135770-45136010:Snord35a;CD4+CD8+:45135770-45136010:Snord34;CD4+CD8+:45135770-45136010:Snord32a;CD4+CD8+:45135770-45136010:Rpl13a;CD4+CD8+:45135770-45136010:Flt3l;CD4+CD8+:45135770-45136010:Pih1d1;CD4+CD8+:45135770-45136010:Aldh16a1;CD4+CD8+:45135770-45136010:Slc17a7;CD4+CD8+:45135770-45136010:Ccdc155
chr7	45135770	45136010	CD4+CD8+:45135770-45136010:Dkkl1;CD4+CD8+:45135770-45136010:Tead2;CD4+CD8+:45135770-45136010:Cd37;CD4+CD8+:45135770-45136010:Rpl14;CD4+CD8+:45135770-45136010:Lin7b;CD4+CD8+:45135770-45136010:Snrnp70;CD4+CD8+:45135770-45136010:Kcna7;CD4+CD8+:45135770-45136010:Ntf5;CD4+CD8+:45135770-45136010:AC151602.1;CD4+CD8+:45135770-45136010:Bax
chr7	45135770	45136010	CD4+CD8+:45135770-45136010:Tulp2;CD4+CD8+:45135770-45136010:Nucb1;CD4+CD8+:45135770-45136010:Ppp1r15a;CD4+Treg:45135770-45136010:Akt1s1;CD4+Treg:45135770-45136010:Tbc1d17;CD4+Treg:45135770-45136010:Ptov1;CD4+Treg:45135770-45136010:Med25;CD4+Treg:45135770-45136010:Fuz;CD4+Treg:45135770-45136010:Ap2a1;CD4+Treg:45135770-45136010:Bcl2l12
chr7	45135770	45136010	CD4+Treg:45135770-45136010:Rras;CD4+Treg:45135770-45136010:Prr12;CD4+Treg:45135770-45136010:Nosip;CD4+Treg:45135770-45136010:Prrg2;CD4+Treg:45135770-45136010:Rcn3;CD4+Treg:45135770-45136010:Fcgrt;CD4+Treg:45135770-45136010:Rps11;CD4+Treg:45135770-45136010:Rpl13a;CD4+Treg:45135770-45136010:Pih1d1;CD4+Treg:45135770-45136010:Aldh16a1
chr7	45135770	45136010	CD4+Treg:45135770-45136010:Slc17a7;CD4+Treg:45135770-45136010:Ccdc155;CD4+Treg:45135770-45136010:Dkkl1;CD4+Treg:45135770-45136010:Tead2;CD4+Treg:45135770-45136010:Rpl14;CD4+Treg:45135770-45136010:Ftl1;CD4+:45135770-45136010:Akt1s1;CD4+:45135770-45136010:Tbc1d17;CD4+:45135770-45136010:Med25;CD4+:45135770-45136010:Fuz
chr7	45135770	45136010	CD4+:45135770-45136010:Ap2a1;CD4+:45135770-45136010:Irf3;CD4+:45135770-45136010:Bcl2l12;CD4+:45135770-45136010:Scaf1;CD4+:45135770-45136010:Rras;CD4+:45135770-45136010:Prr12;CD4+:45135770-45136010:Nosip;CD4+:45135770-45136010:Prrg2;CD4+:45135770-45136010:Rcn3;CD4+:45135770-45136010:Fcgrt
chr7	45135770	45136010	CD4+:45135770-45136010:Rps11;CD4+:45135770-45136010:Rpl13a;CD4+:45135770-45136010:Pih1d1;CD4+:45135770-45136010:Aldh16a1;CD4+:45135770-45136010:Slc17a7;CD4+:45135770-45136010:Ccdc155;CD4+:45135770-45136010:Dkkl1;CD4+:45135770-45136010:Tead2;CD4+:45135770-45136010:Cd37;CD4+:45135770-45136010:Rpl14
chr7	45135770	45136010	CD8+:45135770-45136010:Atf5;CD8+:45135770-45136010:Akt1s1;CD8+:45135770-45136010:Tbc1d17;CD8+:45135770-45136010:Pnkp;CD8+:45135770-45136010:Ptov1;CD8+:45135770-45136010:Med25;CD8+:45135770-45136010:Fuz;CD8+:45135770-45136010:Ap2a1;CD8+:45135770-45136010:Cpt1c;CD8+:45135770-45136010:Bcl2l12
chr7	45135770	45136010	CD8+:45135770-45136010:Scaf1;CD8+:45135770-45136010:Rras;CD8+:45135770-45136010:Prr12;CD8+:45135770-45136010:Prrg2;CD8+:45135770-45136010:Rcn3;CD8+:45135770-45136010:Fcgrt;CD8+:45135770-45136010:Rps11;CD8+:45135770-45136010:Rpl13a;CD8+:45135770-45136010:Pih1d1;CD8+:45135770-45136010:Aldh16a1
chr7	45135770	45136010	CD8+:45135770-45136010:Slc17a7;CD8+:45135770-45136010:Ccdc155;CD8+:45135770-45136010:Dkkl1;CD8+:45135770-45136010:Rpl14;CD8+:45135770-45136010:Snrnp70;CD8+:45135770-45136010:Ftl1;CD8+:45135770-45136010:Rpl18;Cerebellum:45135770-45136010:Kcnc3;Cerebellum:45135770-45136010:Nup62;Cerebellum:45135770-45136010:Il4i1
chr7	45135770	45136010	Cerebellum:45135770-45136010:Atf5;Cerebellum:45135770-45136010:Akt1s1;Cerebellum:45135770-45136010:Tbc1d17;Cerebellum:45135770-45136010:Pnkp;Cerebellum:45135770-45136010:Ptov1;Cerebellum:45135770-45136010:Med25;Cerebellum:45135770-45136010:Fuz;Cerebellum:45135770-45136010:Ap2a1;Cerebellum:45135770-45136010:Cpt1c;Cerebellum:45135770-45136010:Prmt1
chr7	45135770	45136010	Cerebellum:45135770-45136010:Gm15545;Cerebellum:45135770-45136010:Bcl2l12;Cerebellum:45135770-45136010:Rras;Cerebellum:45135770-45136010:Prr12;Cerebellum:45135770-45136010:Nosip;Cerebellum:45135770-45136010:Prrg2;Cerebellum:45135770-45136010:Rcn3;Cerebellum:45135770-45136010:Fcgrt;Cerebellum:45135770-45136010:Rps11;Cerebellum:45135770-45136010:Rpl13a
chr7	45135770	45136010	Cerebellum:45135770-45136010:Flt3l;Cerebellum:45135770-45136010:Pih1d1;Cerebellum:45135770-45136010:Aldh16a1;Cerebellum:45135770-45136010:Slc17a7;Cerebellum:45135770-45136010:Pth2;Cerebellum:45135770-45136010:Ccdc155;Cerebellum:45135770-45136010:Dkkl1;Cerebellum:45135770-45136010:Tead2;Cerebellum:45135770-45136010:Cd37;Cerebellum:45135770-45136010:Rpl14
chr7	45135770	45136010	Cerebellum:45135770-45136010:Mtag2;Cerebellum:45135770-45136010:Lin7b;Cerebellum:45135770-45136010:Snrnp70;Cerebellum:45135770-45136010:Lhb;Cerebellum:45135770-45136010:Ftl1;Cerebellum:45135770-45136010:Nucb1;Cerebellum:45135770-45136010:Rpl18;Cerebellum_neonate:45135770-45136010:Akt1s1;Cerebellum_neonate:45135770-45136010:Pnkp;Cerebellum_neonate:45135770-45136010:Cpt1c
chr7	45135770	45136010	Cerebellum_neonate:45135770-45136010:Irf3;Cerebellum_neonate:45135770-45136010:Scaf1;Cerebellum_neonate:45135770-45136010:Rras;Cerebellum_neonate:45135770-45136010:Prr12;Cerebellum_neonate:45135770-45136010:Nosip;Cerebellum_neonate:45135770-45136010:Prrg2;Cerebellum_neonate:45135770-45136010:Rcn3;Cerebellum_neonate:45135770-45136010:Fcgrt;Cerebellum_neonate:45135770-45136010:Rps11;Cerebellum_neonate:45135770-45136010:Rpl13a
chr7	45135770	45136010	Cerebellum_neonate:45135770-45136010:Pih1d1;Cerebellum_neonate:45135770-45136010:Aldh16a1;Cerebellum_neonate:45135770-45136010:Slc17a7;Cerebellum_neonate:45135770-45136010:Ccdc155;Cerebellum_neonate:45135770-45136010:Tead2;Cerebellum_neonate:45135770-45136010:Rpl14;Cerebellum_neonate:45135770-45136010:Trpm4;Cerebellum_neonate:45135770-45136010:Ppfia3;Cerebellum_neonate:45135770-45136010:Snrnp70;Cerebellum_neonate:45135770-45136010:Ftl1
chr7	45135770	45136010	Cerebellum_neonate:45135770-45136010:Bax;Erythroid_spleen:45135770-45136010:Nosip;Erythroid_spleen:45135770-45136010:Prrg2;Erythroid_spleen:45135770-45136010:Rcn3;Erythroid_spleen:45135770-45136010:Fcgrt;Erythroid_spleen:45135770-45136010:Rps11;Erythroid_spleen:45135770-45136010:Rpl13a;Erythroid_spleen:45135770-45136010:Pih1d1;Erythroid_spleen:45135770-45136010:Aldh16a1;Erythroid_spleen:45135770-45136010:Slc17a7
chr7	45135770	45136010	Erythroid_spleen:45135770-45136010:Ccdc155;Erythroid_spleen:45135770-45136010:Dkkl1;Erythroid_spleen:45135770-45136010:Tead2;Erythroid_spleen:45135770-45136010:Ftl1;Erythroid_spleen:45135770-45136010:Rpl18;G1E-ER4:45135770-45136010:Pold1;G1E-ER4:45135770-45136010:Nr1h2;G1E-ER4:45135770-45136010:Vrk3;G1E-ER4:45135770-45136010:Nup62;G1E-ER4:45135770-45136010:Il4i1
chr7	45135770	45136010	G1E-ER4:45135770-45136010:Atf5;G1E-ER4:45135770-45136010:Akt1s1;G1E-ER4:45135770-45136010:Tbc1d17;G1E-ER4:45135770-45136010:Pnkp;G1E-ER4:45135770-45136010:Ptov1;G1E-ER4:45135770-45136010:Med25;G1E-ER4:45135770-45136010:Fuz;G1E-ER4:45135770-45136010:Ap2a1;G1E-ER4:45135770-45136010:Tsks;G1E-ER4:45135770-45136010:Cpt1c
chr7	45135770	45136010	G1E-ER4:45135770-45136010:Prmt1;G1E-ER4:45135770-45136010:Gm15545;G1E-ER4:45135770-45136010:Bcl2l12;G1E-ER4:45135770-45136010:Scaf1;G1E-ER4:45135770-45136010:Rras;G1E-ER4:45135770-45136010:Prr12;G1E-ER4:45135770-45136010:Nosip;G1E-ER4:45135770-45136010:Prrg2;G1E-ER4:45135770-45136010:Rcn3;G1E-ER4:45135770-45136010:Fcgrt
chr7	45135770	45136010	G1E-ER4:45135770-45136010:Rps11;G1E-ER4:45135770-45136010:Rpl13a;G1E-ER4:45135770-45136010:Flt3l;G1E-ER4:45135770-45136010:Pih1d1;G1E-ER4:45135770-45136010:Aldh16a1;G1E-ER4:45135770-45136010:Slc17a7;G1E-ER4:45135770-45136010:Dkkl1;G1E-ER4:45135770-45136010:Tead2;G1E-ER4:45135770-45136010:Cd37;G1E-ER4:45135770-45136010:Rpl14
chr7	45135770	45136010	G1E-ER4:45135770-45136010:Trpm4;G1E-ER4:45135770-45136010:Ppfia3;G1E-ER4:45135770-45136010:Mtag2;G1E-ER4:45135770-45136010:Lin7b;G1E-ER4:45135770-45136010:Snrnp70;G1E-ER4:45135770-45136010:Lhb;G1E-ER4:45135770-45136010:Ruvbl2;G1E-ER4:45135770-45136010:AC151602.1;G1E-ER4:45135770-45136010:Ftl1;G1E-ER4:45135770-45136010:Bax
chr7	45135770	45136010	G1E-ER4:45135770-45136010:Tulp2;G1E-ER4:45135770-45136010:Nucb1;G1E-ER4:45135770-45136010:Ppp1r15a;G1E-ER4:45135770-45136010:Bcat2;G1E-ER4:45135770-45136010:Rpl18;G1E-ER4:45135770-45136010:Sphk2;G1E-ER4:45135770-45136010:Tmem143;G1E:45135770-45136010:Josd2;G1E:45135770-45136010:Pold1;G1E:45135770-45136010:Nr1h2
chr7	45135770	45136010	G1E:45135770-45136010:Atf5;G1E:45135770-45136010:Akt1s1;G1E:45135770-45136010:Tbc1d17;G1E:45135770-45136010:Pnkp;G1E:45135770-45136010:Ptov1;G1E:45135770-45136010:Med25;G1E:45135770-45136010:Fuz;G1E:45135770-45136010:Ap2a1;G1E:45135770-45136010:Irf3;G1E:45135770-45136010:Scaf1
chr7	45135770	45136010	G1E:45135770-45136010:Rras;G1E:45135770-45136010:Prr12;G1E:45135770-45136010:Nosip;G1E:45135770-45136010:Prrg2;G1E:45135770-45136010:Rcn3;G1E:45135770-45136010:Fcgrt;G1E:45135770-45136010:Rps11;G1E:45135770-45136010:Rpl13a;G1E:45135770-45136010:Pih1d1;G1E:45135770-45136010:Aldh16a1
chr7	45135770	45136010	G1E:45135770-45136010:Slc17a7;G1E:45135770-45136010:Dkkl1;G1E:45135770-45136010:Tead2;G1E:45135770-45136010:Snrnp70;G1E:45135770-45136010:Ntf5;G1E:45135770-45136010:Ruvbl2;G1E:45135770-45136010:Ftl1;G1E:45135770-45136010:Bax;G1E:45135770-45136010:Nucb1;G1E:45135770-45136010:Ppp1r15a
chr7	45135770	45136010	G1E:45135770-45136010:Rpl18;Liver_E14.5:45135770-45136010:Nup62;Liver_E14.5:45135770-45136010:Il4i1;Liver_E14.5:45135770-45136010:Akt1s1;Liver_E14.5:45135770-45136010:Tbc1d17;Liver_E14.5:45135770-45136010:Pnkp;Liver_E14.5:45135770-45136010:Ptov1;Liver_E14.5:45135770-45136010:Med25;Liver_E14.5:45135770-45136010:Fuz;Liver_E14.5:45135770-45136010:Ap2a1
chr7	45135770	45136010	Liver_E14.5:45135770-45136010:Tsks;Liver_E14.5:45135770-45136010:Cpt1c;Liver_E14.5:45135770-45136010:Prmt1;Liver_E14.5:45135770-45136010:Gm15545;Liver_E14.5:45135770-45136010:Bcl2l12;Liver_E14.5:45135770-45136010:Scaf1;Liver_E14.5:45135770-45136010:Prr12;Liver_E14.5:45135770-45136010:Prrg2;Liver_E14.5:45135770-45136010:Fcgrt;Liver_E14.5:45135770-45136010:Rps11
chr7	45135770	45136010	Liver_E14.5:45135770-45136010:Rpl13a;Liver_E14.5:45135770-45136010:Flt3l;Liver_E14.5:45135770-45136010:Pih1d1;Liver_E14.5:45135770-45136010:Aldh16a1;Liver_E14.5:45135770-45136010:Slc17a7;Liver_E14.5:45135770-45136010:Ccdc155;Liver_E14.5:45135770-45136010:Dkkl1;Liver_E14.5:45135770-45136010:Rpl14;Liver_E14.5:45135770-45136010:Trpm4;Liver_E14.5:45135770-45136010:SNORA67
chr7	45135770	45136010	Liver_E14.5:45135770-45136010:Snrnp70;Liver_E14.5:45135770-45136010:Gys1;Liver_E14.5:45135770-45136010:Ruvbl2;Liver_E14.5:45135770-45136010:Ftl1;Liver_E14.5:45135770-45136010:Bax;Liver_E14.5:45135770-45136010:Dhdh;Liver_E14.5:45135770-45136010:Nucb1;Liver_E14.5:45135770-45136010:Ppp1r15a;Liver_E14.5:45135770-45136010:Rpl18;Liver_E14.5:45135770-45136010:Kdelr1
chr7	45135770	45136010	Lung_E14.5:45135770-45136010:Atf5;Lung_E14.5:45135770-45136010:Pnkp;Lung_E14.5:45135770-45136010:Med25;Lung_E14.5:45135770-45136010:Fuz;Lung_E14.5:45135770-45136010:Ap2a1;Lung_E14.5:45135770-45136010:Bcl2l12;Lung_E14.5:45135770-45136010:Rras;Lung_E14.5:45135770-45136010:Prr12;Lung_E14.5:45135770-45136010:Nosip;Lung_E14.5:45135770-45136010:Prrg2
chr7	45135770	45136010	Lung_E14.5:45135770-45136010:Rcn3;Lung_E14.5:45135770-45136010:Fcgrt;Lung_E14.5:45135770-45136010:Rps11;Lung_E14.5:45135770-45136010:Rpl13a;Lung_E14.5:45135770-45136010:Pih1d1;Lung_E14.5:45135770-45136010:Aldh16a1;Lung_E14.5:45135770-45136010:Slc17a7;Lung_E14.5:45135770-45136010:Ccdc155;Lung_E14.5:45135770-45136010:Snrnp70;Lung_E14.5:45135770-45136010:Ftl1
chr7	45135770	45136010	Lung_E14.5:45135770-45136010:Nucb1;MC3T3-E1:45135770-45136010:Atf5;MC3T3-E1:45135770-45136010:Akt1s1;MC3T3-E1:45135770-45136010:Tbc1d17;MC3T3-E1:45135770-45136010:Pnkp;MC3T3-E1:45135770-45136010:Ptov1;MC3T3-E1:45135770-45136010:Med25;MC3T3-E1:45135770-45136010:Fuz;MC3T3-E1:45135770-45136010:Ap2a1;MC3T3-E1:45135770-45136010:Cpt1c
chr7	45135770	45136010	MC3T3-E1:45135770-45136010:Irf3;MC3T3-E1:45135770-45136010:Bcl2l12;MC3T3-E1:45135770-45136010:Prr12;MC3T3-E1:45135770-45136010:Nosip;MC3T3-E1:45135770-45136010:Prrg2;MC3T3-E1:45135770-45136010:Rcn3;MC3T3-E1:45135770-45136010:Fcgrt;MC3T3-E1:45135770-45136010:Rps11;MC3T3-E1:45135770-45136010:Rpl13a;MC3T3-E1:45135770-45136010:Pih1d1
chr7	45135770	45136010	MC3T3-E1:45135770-45136010:Aldh16a1;MC3T3-E1:45135770-45136010:Slc17a7;MC3T3-E1:45135770-45136010:Rpl14;MC3T3-E1:45135770-45136010:Trpm4;MC3T3-E1:45135770-45136010:Hrc;MC3T3-E1:45135770-45136010:Ftl1;MC3T3-E1:45135770-45136010:Bax;MC3T3-E1:45135770-45136010:Nucb1;MEL:45135770-45136010:Pold1;MEL:45135770-45136010:Nr1h2
chr7	45135770	45136010	MEL:45135770-45136010:Vrk3;MEL:45135770-45136010:Nup62;MEL:45135770-45136010:Il4i1;MEL:45135770-45136010:Atf5;MEL:45135770-45136010:Akt1s1;MEL:45135770-45136010:Ptov1;MEL:45135770-45136010:Med25;MEL:45135770-45136010:Fuz;MEL:45135770-45136010:Ap2a1;MEL:45135770-45136010:Tsks
chr7	45135770	45136010	MEL:45135770-45136010:Cpt1c;MEL:45135770-45136010:Prmt1;MEL:45135770-45136010:Gm15545;MEL:45135770-45136010:Irf3;MEL:45135770-45136010:Scaf1;MEL:45135770-45136010:Prr12;MEL:45135770-45136010:Nosip;MEL:45135770-45136010:Prrg2;MEL:45135770-45136010:Fcgrt;MEL:45135770-45136010:Snord35b
chr7	45135770	45136010	MEL:45135770-45136010:Rps11;MEL:45135770-45136010:Snord35a;MEL:45135770-45136010:Snord34;MEL:45135770-45136010:Snord33;MEL:45135770-45136010:Snord32a;MEL:45135770-45136010:Rpl13a;MEL:45135770-45136010:Flt3l;MEL:45135770-45136010:Pih1d1;MEL:45135770-45136010:Aldh16a1;MEL:45135770-45136010:Slc17a7
chr7	45135770	45136010	MEL:45135770-45136010:Ccdc155;MEL:45135770-45136010:Tead2;MEL:45135770-45136010:Trpm4;MEL:45135770-45136010:Lin7b;MEL:45135770-45136010:SNORA67;MEL:45135770-45136010:Snrnp70;MEL:45135770-45136010:Ntf5;MEL:45135770-45136010:Lhb;MEL:45135770-45136010:Ruvbl2;MEL:45135770-45136010:AC151602.1
chr7	45135770	45136010	MEL:45135770-45136010:Ftl1;MEL:45135770-45136010:Bax;MEL:45135770-45136010:Dhdh;MEL:45135770-45136010:Nucb1;MEL:45135770-45136010:Ppp1r15a;MEL:45135770-45136010:Bcat2;MEL:45135770-45136010:Rpl18;NKT:45135770-45136010:Scaf1;NKT:45135770-45136010:Rras;NKT:45135770-45136010:Prrg2
chr7	45135770	45136010	NKT:45135770-45136010:Rcn3;NKT:45135770-45136010:Fcgrt;NKT:45135770-45136010:Rps11;NKT:45135770-45136010:Rpl13a;NKT:45135770-45136010:Pih1d1;NKT:45135770-45136010:Aldh16a1;NKT:45135770-45136010:Slc17a7;NKT:45135770-45136010:Ccdc155;NKT:45135770-45136010:Dkkl1;NKT:45135770-45136010:Tead2
chr7	45135770	45136010	NKT:45135770-45136010:Ftl1;Prostate:45135770-45136010:Atf5;Prostate:45135770-45136010:Tbc1d17;Prostate:45135770-45136010:Pnkp;Prostate:45135770-45136010:Med25;Prostate:45135770-45136010:Fuz;Prostate:45135770-45136010:Ap2a1;Prostate:45135770-45136010:Rras;Prostate:45135770-45136010:Prr12;Prostate:45135770-45136010:Nosip
chr7	45135770	45136010	Prostate:45135770-45136010:Prrg2;Prostate:45135770-45136010:Rcn3;Prostate:45135770-45136010:Fcgrt;Prostate:45135770-45136010:Rps11;Prostate:45135770-45136010:Rpl13a;Prostate:45135770-45136010:Pih1d1;Prostate:45135770-45136010:Aldh16a1;Prostate:45135770-45136010:Slc17a7;Prostate:45135770-45136010:Ccdc155;Prostate:45135770-45136010:Dkkl1
chr7	45135770	45136010	Prostate:45135770-45136010:Tead2;Prostate:45135770-45136010:Ftl1;Prostate:45135770-45136010:Nucb1;Th1:45135770-45136010:Nr1h2;Th1:45135770-45136010:Atf5;Th1:45135770-45136010:Akt1s1;Th1:45135770-45136010:Tbc1d17;Th1:45135770-45136010:Pnkp;Th1:45135770-45136010:Med25;Th1:45135770-45136010:Fuz
chr7	45135770	45136010	Th1:45135770-45136010:Ap2a1;Th1:45135770-45136010:Cpt1c;Th1:45135770-45136010:Irf3;Th1:45135770-45136010:Bcl2l12;Th1:45135770-45136010:Rras;Th1:45135770-45136010:Prr12;Th1:45135770-45136010:Nosip;Th1:45135770-45136010:Prrg2;Th1:45135770-45136010:Rcn3;Th1:45135770-45136010:Fcgrt
chr7	45135770	45136010	Th1:45135770-45136010:Rps11;Th1:45135770-45136010:Rpl13a;Th1:45135770-45136010:Pih1d1;Th1:45135770-45136010:Aldh16a1;Th1:45135770-45136010:Slc17a7;Th1:45135770-45136010:Ccdc155;Th1:45135770-45136010:Dkkl1;Th1:45135770-45136010:Tead2;Th1:45135770-45136010:Rpl14;Th1:45135770-45136010:Trpm4
chr7	45135770	45136010	Th1:45135770-45136010:Snrnp70;Th1:45135770-45136010:Ntf5;Th1:45135770-45136010:Ftl1;Th1:45135770-45136010:Bax;Th1:45135770-45136010:Nucb1;Th1:45135770-45136010:Ppp1r15a;Th1:45135770-45136010:Rpl18;Th2:45135770-45136010:Il4i1;Th2:45135770-45136010:Atf5;Th2:45135770-45136010:Akt1s1
chr7	45135770	45136010	Th2:45135770-45136010:Tbc1d17;Th2:45135770-45136010:Pnkp;Th2:45135770-45136010:Ptov1;Th2:45135770-45136010:Med25;Th2:45135770-45136010:Fuz;Th2:45135770-45136010:Ap2a1;Th2:45135770-45136010:Cpt1c;Th2:45135770-45136010:Bcl2l12;Th2:45135770-45136010:Rras;Th2:45135770-45136010:Prr12
chr7	45135770	45136010	Th2:45135770-45136010:Nosip;Th2:45135770-45136010:Prrg2;Th2:45135770-45136010:Rcn3;Th2:45135770-45136010:Fcgrt;Th2:45135770-45136010:Rps11;Th2:45135770-45136010:Rpl13a;Th2:45135770-45136010:Pih1d1;Th2:45135770-45136010:Aldh16a1;Th2:45135770-45136010:Slc17a7;Th2:45135770-45136010:Ccdc155
chr7	45135770	45136010	Th2:45135770-45136010:Dkkl1;Th2:45135770-45136010:Tead2;Th2:45135770-45136010:Rpl14;Th2:45135770-45136010:Trpm4;Th2:45135770-45136010:Hrc;Th2:45135770-45136010:Ppfia3;Th2:45135770-45136010:Snrnp70;Th2:45135770-45136010:Ntf5;Th2:45135770-45136010:Gys1;Th2:45135770-45136010:Ftl1
chr7	45135770	45136010	Th2:45135770-45136010:Bax;Th2:45135770-45136010:Ppp1r15a;Th2:45135770-45136010:Rpl18;Thymus:45135770-45136010:Il4i1;Thymus:45135770-45136010:Akt1s1;Thymus:45135770-45136010:Tbc1d17;Thymus:45135770-45136010:Pnkp;Thymus:45135770-45136010:Med25;Thymus:45135770-45136010:Fuz;Thymus:45135770-45136010:Prmt1
chr7	45135770	45136010	Thymus:45135770-45136010:Bcl2l12;Thymus:45135770-45136010:Rras;Thymus:45135770-45136010:Prr12;Thymus:45135770-45136010:Nosip;Thymus:45135770-45136010:Prrg2;Thymus:45135770-45136010:Rcn3;Thymus:45135770-45136010:Fcgrt;Thymus:45135770-45136010:Rps11;Thymus:45135770-45136010:Rpl13a;Thymus:45135770-45136010:Flt3l
chr7	45135770	45136010	Thymus:45135770-45136010:Pih1d1;Thymus:45135770-45136010:Aldh16a1;Thymus:45135770-45136010:Slc17a7;Thymus:45135770-45136010:Dkkl1;Thymus:45135770-45136010:Tead2;Thymus:45135770-45136010:Cd37;Thymus:45135770-45136010:Snrnp70;Thymus:45135770-45136010:Ftl1;WAT:45135770-45136010:Vrk3;WAT:45135770-45136010:Nup62
chr7	45135770	45136010	WAT:45135770-45136010:Il4i1;WAT:45135770-45136010:Atf5;WAT:45135770-45136010:Akt1s1;WAT:45135770-45136010:Tbc1d17;WAT:45135770-45136010:Pnkp;WAT:45135770-45136010:Ptov1;WAT:45135770-45136010:Med25;WAT:45135770-45136010:Fuz;WAT:45135770-45136010:Ap2a1;WAT:45135770-45136010:Tsks
chr7	45135770	45136010	WAT:45135770-45136010:Cpt1c;WAT:45135770-45136010:Gm15545;WAT:45135770-45136010:Irf3;WAT:45135770-45136010:Bcl2l12;WAT:45135770-45136010:Scaf1;WAT:45135770-45136010:Rras;WAT:45135770-45136010:Prr12;WAT:45135770-45136010:Nosip;WAT:45135770-45136010:Prrg2;WAT:45135770-45136010:Snord35b
chr7	45135770	45136010	WAT:45135770-45136010:Rps11;WAT:45135770-45136010:Snord35a;WAT:45135770-45136010:Snord34;WAT:45135770-45136010:Snord33;WAT:45135770-45136010:Snord32a;WAT:45135770-45136010:Rpl13a;WAT:45135770-45136010:Flt3l;WAT:45135770-45136010:Pih1d1;WAT:45135770-45136010:Aldh16a1;WAT:45135770-45136010:Slc17a7
chr7	45135770	45136010	WAT:45135770-45136010:Dkkl1;WAT:45135770-45136010:Tead2;WAT:45135770-45136010:Cd37;WAT:45135770-45136010:Snrnp70;WAT:45135770-45136010:AC151602.1;WAT:45135770-45136010:Ftl1;WAT:45135770-45136010:Dhdh;WAT:45135770-45136010:Nucb1;WAT:45135770-45136010:Ppp1r15a;WAT:45135770-45136010:Bcat2
chr7	45135770	45136010	WAT:45135770-45136010:Gm16047;Stomach_neonate:45135790-45136010:Akt1s1;Stomach_neonate:45135790-45136010:Tbc1d17;Stomach_neonate:45135790-45136010:Ptov1;Stomach_neonate:45135790-45136010:Fuz;Stomach_neonate:45135790-45136010:Ap2a1;Stomach_neonate:45135790-45136010:Bcl2l12;Stomach_neonate:45135790-45136010:Scaf1;Stomach_neonate:45135790-45136010:Rras;Stomach_neonate:45135790-45136010:Prr12
chr7	45135770	45136010	Stomach_neonate:45135790-45136010:Nosip;Stomach_neonate:45135790-45136010:Prrg2;Stomach_neonate:45135790-45136010:Rcn3;Stomach_neonate:45135790-45136010:Fcgrt;Stomach_neonate:45135790-45136010:Rps11;Stomach_neonate:45135790-45136010:Rpl13a;Stomach_neonate:45135790-45136010:Pih1d1;Stomach_neonate:45135790-45136010:Aldh16a1;Stomach_neonate:45135790-45136010:Dkkl1;Stomach_neonate:45135790-45136010:Tead2
chr7	45135770	45136010	Stomach_neonate:45135790-45136010:Hrc;Stomach_neonate:45135790-45136010:Ftl1;Stomach_neonate:45135790-45136010:Nucb1;ESC_J1:45135810-45136010:Nr1h2;ESC_J1:45135810-45136010:Atf5;ESC_J1:45135810-45136010:Pnkp;ESC_J1:45135810-45136010:Med25;ESC_J1:45135810-45136010:Fuz;ESC_J1:45135810-45136010:Irf3;ESC_J1:45135810-45136010:Bcl2l12
chr7	45135770	45136010	ESC_J1:45135810-45136010:Nosip;ESC_J1:45135810-45136010:Prrg2;ESC_J1:45135810-45136010:Fcgrt;ESC_J1:45135810-45136010:Rps11;ESC_J1:45135810-45136010:Rpl13a;ESC_J1:45135810-45136010:Pih1d1;ESC_J1:45135810-45136010:Aldh16a1;ESC_J1:45135810-45136010:Tead2;ESC_J1:45135810-45136010:Rpl14;ESC_J1:45135810-45136010:Snrnp70
chr7	45135770	45136010	ESC_J1:45135810-45136010:Ftl1;ESC_J1:45135810-45136010:Rpl18
chr7	45136080	45136370	CD4+Treg:45136080-45136370:Atf5;CD4+Treg:45136080-45136370:Akt1s1;CD4+Treg:45136080-45136370:Pnkp;CD4+Treg:45136080-45136370:Ptov1;CD4+Treg:45136080-45136370:Med25;CD4+Treg:45136080-45136370:Fuz;CD4+Treg:45136080-45136370:Ap2a1;CD4+Treg:45136080-45136370:Irf3;CD4+Treg:45136080-45136370:Bcl2l12;CD4+Treg:45136080-45136370:Rras
chr7	45136080	45136370	CD4+Treg:45136080-45136370:Prr12;CD4+Treg:45136080-45136370:Nosip;CD4+Treg:45136080-45136370:Prrg2;CD4+Treg:45136080-45136370:Rcn3;CD4+Treg:45136080-45136370:Fcgrt;CD4+Treg:45136080-45136370:Rps11;CD4+Treg:45136080-45136370:Rpl13a;CD4+Treg:45136080-45136370:Pih1d1;CD4+Treg:45136080-45136370:Aldh16a1;CD4+Treg:45136080-45136370:Slc17a7
chr7	45136080	45136370	CD4+Treg:45136080-45136370:Ccdc155;CD4+Treg:45136080-45136370:Dkkl1;CD4+Treg:45136080-45136370:Tead2;CD4+Treg:45136080-45136370:Cd37;CD4+Treg:45136080-45136370:Rpl14;CD4+Treg:45136080-45136370:Ftl1;Lung:45136080-45136370:Myh14;Lung:45136080-45136370:Atf5;Lung:45136080-45136370:Pnkp;Lung:45136080-45136370:Ap2a1
chr7	45136080	45136370	Lung:45136080-45136370:Cpt1c;Lung:45136080-45136370:Prmt1;Lung:45136080-45136370:Scaf1;Lung:45136080-45136370:Rras;Lung:45136080-45136370:Prr12;Lung:45136080-45136370:Nosip;Lung:45136080-45136370:Prrg2;Lung:45136080-45136370:Rcn3;Lung:45136080-45136370:Fcgrt;Lung:45136080-45136370:Rps11
chr7	45136080	45136370	Lung:45136080-45136370:Rpl13a;Lung:45136080-45136370:Flt3l;Lung:45136080-45136370:Pih1d1;Lung:45136080-45136370:Aldh16a1;Lung:45136080-45136370:Slc17a7;Lung:45136080-45136370:Pth2;Lung:45136080-45136370:Dkkl1;Lung:45136080-45136370:Tead2;Lung:45136080-45136370:Cd37;Lung:45136080-45136370:Snrnp70
chr7	45136080	45136370	Lung:45136080-45136370:Lhb;Lung:45136080-45136370:Ftl1
chr7	45139690	45140780	Liver:45139690-45140780:Nup62;Liver:45139690-45140780:Atf5;Liver:45139690-45140780:Pnkp;Liver:45139690-45140780:Med25;Liver:45139690-45140780:Fuz;Liver:45139690-45140780:Ap2a1;Liver:45139690-45140780:Bcl2l12;Liver:45139690-45140780:Scaf1;Liver:45139690-45140780:Rras;Liver:45139690-45140780:Prr12
chr7	45139690	45140780	Liver:45139690-45140780:Prrg2;Liver:45139690-45140780:Rcn3;Liver:45139690-45140780:Fcgrt;Liver:45139690-45140780:Rps11;Liver:45139690-45140780:Rpl13a;Liver:45139690-45140780:Flt3l;Liver:45139690-45140780:Pih1d1;Liver:45139690-45140780:Aldh16a1;Liver:45139690-45140780:Slc17a7;Liver:45139690-45140780:Tead2
chr7	45139690	45140780	Liver:45139690-45140780:Ftl1
chr7	45144710	45144860	Kidney:45144710-45144860:Gm15396;Kidney:45144710-45144860:Nup62;Kidney:45144710-45144860:Il4i1;Kidney:45144710-45144860:Atf5;Kidney:45144710-45144860:Akt1s1;Kidney:45144710-45144860:Pnkp;Kidney:45144710-45144860:Ptov1;Kidney:45144710-45144860:Med25;Kidney:45144710-45144860:Fuz;Kidney:45144710-45144860:Ap2a1
chr7	45144710	45144860	Kidney:45144710-45144860:Tsks;Kidney:45144710-45144860:Cpt1c;Kidney:45144710-45144860:Prmt1;Kidney:45144710-45144860:Gm15545;Kidney:45144710-45144860:Irf3;Kidney:45144710-45144860:Bcl2l12;Kidney:45144710-45144860:Scaf1;Kidney:45144710-45144860:Rras;Kidney:45144710-45144860:Prr12;Kidney:45144710-45144860:Nosip
chr7	45144710	45144860	Kidney:45144710-45144860:Prrg2;Kidney:45144710-45144860:Rcn3;Kidney:45144710-45144860:Fcgrt;Kidney:45144710-45144860:Rps11;Kidney:45144710-45144860:Snord35a;Kidney:45144710-45144860:Snord32a;Kidney:45144710-45144860:Rpl13a;Kidney:45144710-45144860:Pih1d1;Kidney:45144710-45144860:Aldh16a1;Kidney:45144710-45144860:Slc17a7
chr7	45144710	45144860	Kidney:45144710-45144860:Dkkl1;Kidney:45144710-45144860:Tead2;Kidney:45144710-45144860:Cd37;Kidney:45144710-45144860:Rpl14;Kidney:45144710-45144860:Lin7b;Kidney:45144710-45144860:Snrnp70;Kidney:45144710-45144860:AC151602.1;Kidney:45144710-45144860:Ftl1;Kidney:45144710-45144860:Bax;Kidney:45144710-45144860:Dhdh
chr7	45144710	45144860	Kidney:45144710-45144860:Nucb1;Kidney:45144710-45144860:Bcat2;Kidney:45144710-45144860:0610005C13Rik;Kidney:45144710-45144860:Dbp
chr7	45146800	45147160	Kidney:45146800-45147160:Napsa;Kidney:45146800-45147160:Gm15396;Kidney:45146800-45147160:Nup62;Kidney:45146800-45147160:Il4i1;Kidney:45146800-45147160:Atf5;Kidney:45146800-45147160:Akt1s1;Kidney:45146800-45147160:Pnkp;Kidney:45146800-45147160:Ptov1;Kidney:45146800-45147160:Med25;Kidney:45146800-45147160:Fuz
chr7	45146800	45147160	Kidney:45146800-45147160:Ap2a1;Kidney:45146800-45147160:Tsks;Kidney:45146800-45147160:Cpt1c;Kidney:45146800-45147160:Prmt1;Kidney:45146800-45147160:Gm15545;Kidney:45146800-45147160:Irf3;Kidney:45146800-45147160:Bcl2l12;Kidney:45146800-45147160:Scaf1;Kidney:45146800-45147160:Rras;Kidney:45146800-45147160:Prr12
chr7	45146800	45147160	Kidney:45146800-45147160:Nosip;Kidney:45146800-45147160:Prrg2;Kidney:45146800-45147160:Rcn3;Kidney:45146800-45147160:Fcgrt;Kidney:45146800-45147160:Rps11;Kidney:45146800-45147160:Snord35a;Kidney:45146800-45147160:Snord32a;Kidney:45146800-45147160:Rpl13a;Kidney:45146800-45147160:Pih1d1;Kidney:45146800-45147160:Aldh16a1
chr7	45146800	45147160	Kidney:45146800-45147160:Slc17a7;Kidney:45146800-45147160:Dkkl1;Kidney:45146800-45147160:Tead2;Kidney:45146800-45147160:Cd37;Kidney:45146800-45147160:Rpl14;Kidney:45146800-45147160:Lin7b;Kidney:45146800-45147160:Snrnp70;Kidney:45146800-45147160:AC151602.1;Kidney:45146800-45147160:Ftl1;Kidney:45146800-45147160:Bax
chr7	45146800	45147160	Kidney:45146800-45147160:Dhdh;Kidney:45146800-45147160:Nucb1;Kidney:45146800-45147160:Bcat2;Kidney:45146800-45147160:0610005C13Rik;Kidney:45146800-45147160:Dbp;Liver:45146800-45147160:Nup62;Liver:45146800-45147160:Atf5;Liver:45146800-45147160:Pnkp;Liver:45146800-45147160:Ptov1;Liver:45146800-45147160:Med25
chr7	45146800	45147160	Liver:45146800-45147160:Fuz;Liver:45146800-45147160:Ap2a1;Liver:45146800-45147160:Cpt1c;Liver:45146800-45147160:Irf3;Liver:45146800-45147160:Bcl2l12;Liver:45146800-45147160:Scaf1;Liver:45146800-45147160:Rras;Liver:45146800-45147160:Prr12;Liver:45146800-45147160:Nosip;Liver:45146800-45147160:Prrg2
chr7	45146800	45147160	Liver:45146800-45147160:Rcn3;Liver:45146800-45147160:Fcgrt;Liver:45146800-45147160:Rps11;Liver:45146800-45147160:Rpl13a;Liver:45146800-45147160:Flt3l;Liver:45146800-45147160:Pih1d1;Liver:45146800-45147160:Aldh16a1;Liver:45146800-45147160:Slc17a7;Liver:45146800-45147160:Tead2;Liver:45146800-45147160:Cd37
chr7	45146800	45147160	Liver:45146800-45147160:Snrnp70;Liver:45146800-45147160:Ftl1;Liver:45146800-45147160:Dhdh;Liver:45146800-45147160:Fgf21
chr7	45147310	45147390	Kidney:45147310-45147390:Napsa;Kidney:45147310-45147390:Gm15396;Kidney:45147310-45147390:Nup62;Kidney:45147310-45147390:Il4i1;Kidney:45147310-45147390:Atf5;Kidney:45147310-45147390:Akt1s1;Kidney:45147310-45147390:Pnkp;Kidney:45147310-45147390:Ptov1;Kidney:45147310-45147390:Med25;Kidney:45147310-45147390:Fuz
chr7	45147310	45147390	Kidney:45147310-45147390:Ap2a1;Kidney:45147310-45147390:Tsks;Kidney:45147310-45147390:Cpt1c;Kidney:45147310-45147390:Prmt1;Kidney:45147310-45147390:Gm15545;Kidney:45147310-45147390:Irf3;Kidney:45147310-45147390:Bcl2l12;Kidney:45147310-45147390:Scaf1;Kidney:45147310-45147390:Rras;Kidney:45147310-45147390:Prr12
chr7	45147310	45147390	Kidney:45147310-45147390:Nosip;Kidney:45147310-45147390:Prrg2;Kidney:45147310-45147390:Rcn3;Kidney:45147310-45147390:Fcgrt;Kidney:45147310-45147390:Rps11;Kidney:45147310-45147390:Snord35a;Kidney:45147310-45147390:Snord32a;Kidney:45147310-45147390:Rpl13a;Kidney:45147310-45147390:Flt3l;Kidney:45147310-45147390:Pih1d1
chr7	45147310	45147390	Kidney:45147310-45147390:Aldh16a1;Kidney:45147310-45147390:Slc17a7;Kidney:45147310-45147390:Dkkl1;Kidney:45147310-45147390:Tead2;Kidney:45147310-45147390:Cd37;Kidney:45147310-45147390:Rpl14;Kidney:45147310-45147390:Lin7b;Kidney:45147310-45147390:Snrnp70;Kidney:45147310-45147390:AC151602.1;Kidney:45147310-45147390:Ftl1
chr7	45147310	45147390	Kidney:45147310-45147390:Bax;Kidney:45147310-45147390:Dhdh;Kidney:45147310-45147390:Nucb1;Kidney:45147310-45147390:Bcat2;Kidney:45147310-45147390:0610005C13Rik;Kidney:45147310-45147390:Dbp;Liver:45147310-45147390:Nup62;Liver:45147310-45147390:Atf5;Liver:45147310-45147390:Pnkp;Liver:45147310-45147390:Ptov1
chr7	45147310	45147390	Liver:45147310-45147390:Med25;Liver:45147310-45147390:Fuz;Liver:45147310-45147390:Ap2a1;Liver:45147310-45147390:Cpt1c;Liver:45147310-45147390:Irf3;Liver:45147310-45147390:Bcl2l12;Liver:45147310-45147390:Scaf1;Liver:45147310-45147390:Rras;Liver:45147310-45147390:Prr12;Liver:45147310-45147390:Nosip
chr7	45147310	45147390	Liver:45147310-45147390:Prrg2;Liver:45147310-45147390:Rcn3;Liver:45147310-45147390:Fcgrt;Liver:45147310-45147390:Rps11;Liver:45147310-45147390:Rpl13a;Liver:45147310-45147390:Flt3l;Liver:45147310-45147390:Pih1d1;Liver:45147310-45147390:Aldh16a1;Liver:45147310-45147390:Slc17a7;Liver:45147310-45147390:Tead2
chr7	45147310	45147390	Liver:45147310-45147390:Cd37;Liver:45147310-45147390:Snrnp70;Liver:45147310-45147390:Ftl1;Liver:45147310-45147390:Dhdh;Liver:45147310-45147390:Fgf21
chr7	45147580	45147720	Kidney:45147580-45147720:Napsa;Kidney:45147580-45147720:Gm15396;Kidney:45147580-45147720:Nup62;Kidney:45147580-45147720:Il4i1;Kidney:45147580-45147720:Atf5;Kidney:45147580-45147720:Akt1s1;Kidney:45147580-45147720:Pnkp;Kidney:45147580-45147720:Ptov1;Kidney:45147580-45147720:Med25;Kidney:45147580-45147720:Fuz
chr7	45147580	45147720	Kidney:45147580-45147720:Ap2a1;Kidney:45147580-45147720:Tsks;Kidney:45147580-45147720:Cpt1c;Kidney:45147580-45147720:Prmt1;Kidney:45147580-45147720:Gm15545;Kidney:45147580-45147720:Irf3;Kidney:45147580-45147720:Bcl2l12;Kidney:45147580-45147720:Scaf1;Kidney:45147580-45147720:Rras;Kidney:45147580-45147720:Prr12
chr7	45147580	45147720	Kidney:45147580-45147720:Nosip;Kidney:45147580-45147720:Prrg2;Kidney:45147580-45147720:Rcn3;Kidney:45147580-45147720:Fcgrt;Kidney:45147580-45147720:Rps11;Kidney:45147580-45147720:Snord35a;Kidney:45147580-45147720:Snord32a;Kidney:45147580-45147720:Rpl13a;Kidney:45147580-45147720:Flt3l;Kidney:45147580-45147720:Pih1d1
chr7	45147580	45147720	Kidney:45147580-45147720:Aldh16a1;Kidney:45147580-45147720:Slc17a7;Kidney:45147580-45147720:Dkkl1;Kidney:45147580-45147720:Tead2;Kidney:45147580-45147720:Cd37;Kidney:45147580-45147720:Rpl14;Kidney:45147580-45147720:Lin7b;Kidney:45147580-45147720:Snrnp70;Kidney:45147580-45147720:AC151602.1;Kidney:45147580-45147720:Ftl1
chr7	45147580	45147720	Kidney:45147580-45147720:Bax;Kidney:45147580-45147720:Dhdh;Kidney:45147580-45147720:Nucb1;Kidney:45147580-45147720:Bcat2;Kidney:45147580-45147720:0610005C13Rik;Kidney:45147580-45147720:Dbp;Liver:45147580-45147720:Nup62;Liver:45147580-45147720:Atf5;Liver:45147580-45147720:Pnkp;Liver:45147580-45147720:Ptov1
chr7	45147580	45147720	Liver:45147580-45147720:Med25;Liver:45147580-45147720:Fuz;Liver:45147580-45147720:Ap2a1;Liver:45147580-45147720:Cpt1c;Liver:45147580-45147720:Irf3;Liver:45147580-45147720:Bcl2l12;Liver:45147580-45147720:Scaf1;Liver:45147580-45147720:Rras;Liver:45147580-45147720:Prr12;Liver:45147580-45147720:Nosip
chr7	45147580	45147720	Liver:45147580-45147720:Prrg2;Liver:45147580-45147720:Rcn3;Liver:45147580-45147720:Fcgrt;Liver:45147580-45147720:Rps11;Liver:45147580-45147720:Rpl13a;Liver:45147580-45147720:Flt3l;Liver:45147580-45147720:Pih1d1;Liver:45147580-45147720:Aldh16a1;Liver:45147580-45147720:Slc17a7;Liver:45147580-45147720:Tead2
chr7	45147580	45147720	Liver:45147580-45147720:Cd37;Liver:45147580-45147720:Snrnp70;Liver:45147580-45147720:Ftl1;Liver:45147580-45147720:Dhdh;Liver:45147580-45147720:Fgf21
chr7	45147800	45147880	Kidney:45147800-45147880:Napsa;Kidney:45147800-45147880:Gm15396;Kidney:45147800-45147880:Nup62;Kidney:45147800-45147880:Il4i1;Kidney:45147800-45147880:Atf5;Kidney:45147800-45147880:Akt1s1;Kidney:45147800-45147880:Pnkp;Kidney:45147800-45147880:Ptov1;Kidney:45147800-45147880:Med25;Kidney:45147800-45147880:Fuz
chr7	45147800	45147880	Kidney:45147800-45147880:Ap2a1;Kidney:45147800-45147880:Tsks;Kidney:45147800-45147880:Cpt1c;Kidney:45147800-45147880:Prmt1;Kidney:45147800-45147880:Gm15545;Kidney:45147800-45147880:Irf3;Kidney:45147800-45147880:Bcl2l12;Kidney:45147800-45147880:Scaf1;Kidney:45147800-45147880:Rras;Kidney:45147800-45147880:Prr12
chr7	45147800	45147880	Kidney:45147800-45147880:Nosip;Kidney:45147800-45147880:Prrg2;Kidney:45147800-45147880:Rcn3;Kidney:45147800-45147880:Fcgrt;Kidney:45147800-45147880:Rps11;Kidney:45147800-45147880:Snord35a;Kidney:45147800-45147880:Snord32a;Kidney:45147800-45147880:Rpl13a;Kidney:45147800-45147880:Flt3l;Kidney:45147800-45147880:Pih1d1
chr7	45147800	45147880	Kidney:45147800-45147880:Aldh16a1;Kidney:45147800-45147880:Slc17a7;Kidney:45147800-45147880:Dkkl1;Kidney:45147800-45147880:Tead2;Kidney:45147800-45147880:Cd37;Kidney:45147800-45147880:Rpl14;Kidney:45147800-45147880:Lin7b;Kidney:45147800-45147880:Snrnp70;Kidney:45147800-45147880:AC151602.1;Kidney:45147800-45147880:Ftl1
chr7	45147800	45147880	Kidney:45147800-45147880:Bax;Kidney:45147800-45147880:Dhdh;Kidney:45147800-45147880:Nucb1;Kidney:45147800-45147880:Bcat2;Kidney:45147800-45147880:0610005C13Rik;Kidney:45147800-45147880:Dbp;Liver:45147800-45147880:Nup62;Liver:45147800-45147880:Atf5;Liver:45147800-45147880:Pnkp;Liver:45147800-45147880:Ptov1
chr7	45147800	45147880	Liver:45147800-45147880:Med25;Liver:45147800-45147880:Fuz;Liver:45147800-45147880:Ap2a1;Liver:45147800-45147880:Cpt1c;Liver:45147800-45147880:Irf3;Liver:45147800-45147880:Bcl2l12;Liver:45147800-45147880:Scaf1;Liver:45147800-45147880:Rras;Liver:45147800-45147880:Prr12;Liver:45147800-45147880:Nosip
chr7	45147800	45147880	Liver:45147800-45147880:Prrg2;Liver:45147800-45147880:Rcn3;Liver:45147800-45147880:Fcgrt;Liver:45147800-45147880:Rps11;Liver:45147800-45147880:Rpl13a;Liver:45147800-45147880:Flt3l;Liver:45147800-45147880:Pih1d1;Liver:45147800-45147880:Aldh16a1;Liver:45147800-45147880:Slc17a7;Liver:45147800-45147880:Tead2
chr7	45147800	45147880	Liver:45147800-45147880:Cd37;Liver:45147800-45147880:Snrnp70;Liver:45147800-45147880:Ftl1;Liver:45147800-45147880:Dhdh;Liver:45147800-45147880:Fgf21
chr7	45148060	45148610	Kidney:45148060-45148610:Napsa;Kidney:45148060-45148610:Gm15396;Kidney:45148060-45148610:Nup62;Kidney:45148060-45148610:Il4i1;Kidney:45148060-45148610:Atf5;Kidney:45148060-45148610:Akt1s1;Kidney:45148060-45148610:Pnkp;Kidney:45148060-45148610:Ptov1;Kidney:45148060-45148610:Med25;Kidney:45148060-45148610:Fuz
chr7	45148060	45148610	Kidney:45148060-45148610:Ap2a1;Kidney:45148060-45148610:Tsks;Kidney:45148060-45148610:Cpt1c;Kidney:45148060-45148610:Prmt1;Kidney:45148060-45148610:Gm15545;Kidney:45148060-45148610:Irf3;Kidney:45148060-45148610:Bcl2l12;Kidney:45148060-45148610:Scaf1;Kidney:45148060-45148610:Rras;Kidney:45148060-45148610:Prr12
chr7	45148060	45148610	Kidney:45148060-45148610:Nosip;Kidney:45148060-45148610:Prrg2;Kidney:45148060-45148610:Rcn3;Kidney:45148060-45148610:Fcgrt;Kidney:45148060-45148610:Rps11;Kidney:45148060-45148610:Snord35a;Kidney:45148060-45148610:Snord32a;Kidney:45148060-45148610:Rpl13a;Kidney:45148060-45148610:Flt3l;Kidney:45148060-45148610:Pih1d1
chr7	45148060	45148610	Kidney:45148060-45148610:Aldh16a1;Kidney:45148060-45148610:Slc17a7;Kidney:45148060-45148610:Tead2;Kidney:45148060-45148610:Cd37;Kidney:45148060-45148610:Rpl14;Kidney:45148060-45148610:Lin7b;Kidney:45148060-45148610:Snrnp70;Kidney:45148060-45148610:AC151602.1;Kidney:45148060-45148610:Ftl1;Kidney:45148060-45148610:Bax
chr7	45148060	45148610	Kidney:45148060-45148610:Dhdh;Kidney:45148060-45148610:Nucb1;Kidney:45148060-45148610:Bcat2;Kidney:45148060-45148610:0610005C13Rik;Kidney:45148060-45148610:Dbp;Liver:45148060-45148610:Nup62;Liver:45148060-45148610:Atf5;Liver:45148060-45148610:Pnkp;Liver:45148060-45148610:Ptov1;Liver:45148060-45148610:Med25
chr7	45148060	45148610	Liver:45148060-45148610:Fuz;Liver:45148060-45148610:Ap2a1;Liver:45148060-45148610:Cpt1c;Liver:45148060-45148610:Irf3;Liver:45148060-45148610:Bcl2l12;Liver:45148060-45148610:Scaf1;Liver:45148060-45148610:Rras;Liver:45148060-45148610:Prr12;Liver:45148060-45148610:Nosip;Liver:45148060-45148610:Prrg2
chr7	45148060	45148610	Liver:45148060-45148610:Rcn3;Liver:45148060-45148610:Fcgrt;Liver:45148060-45148610:Rps11;Liver:45148060-45148610:Rpl13a;Liver:45148060-45148610:Flt3l;Liver:45148060-45148610:Pih1d1;Liver:45148060-45148610:Aldh16a1;Liver:45148060-45148610:Slc17a7;Liver:45148060-45148610:Tead2;Liver:45148060-45148610:Cd37
chr7	45148060	45148610	Liver:45148060-45148610:Snrnp70;Liver:45148060-45148610:Dhdh;Liver:45148060-45148610:Fgf21
chr7	45148740	45149030	Heart:45148740-45148890:Nup62;Heart:45148740-45148890:Il4i1;Heart:45148740-45148890:Atf5;Heart:45148740-45148890:Akt1s1;Heart:45148740-45148890:Tbc1d17;Heart:45148740-45148890:Ptov1;Heart:45148740-45148890:Med25;Heart:45148740-45148890:Fuz;Heart:45148740-45148890:Ap2a1;Heart:45148740-45148890:Cpt1c
chr7	45148740	45149030	Heart:45148740-45148890:Prmt1;Heart:45148740-45148890:Gm15545;Heart:45148740-45148890:Irf3;Heart:45148740-45148890:Bcl2l12;Heart:45148740-45148890:Scaf1;Heart:45148740-45148890:Rras;Heart:45148740-45148890:Prr12;Heart:45148740-45148890:Nosip;Heart:45148740-45148890:Prrg2;Heart:45148740-45148890:Rcn3
chr7	45148740	45149030	Heart:45148740-45148890:Fcgrt;Heart:45148740-45148890:Snord35b;Heart:45148740-45148890:Rps11;Heart:45148740-45148890:Snord32a;Heart:45148740-45148890:Rpl13a;Heart:45148740-45148890:Flt3l;Heart:45148740-45148890:Pih1d1;Heart:45148740-45148890:Aldh16a1;Heart:45148740-45148890:Slc17a7;Heart:45148740-45148890:Dkkl1
chr7	45148740	45149030	Heart:45148740-45148890:Tead2;Heart:45148740-45148890:Cd37;Heart:45148740-45148890:1700039E15Rik;Heart:45148740-45148890:Rpl14;Heart:45148740-45148890:Trpm4;Heart:45148740-45148890:Hrc;Heart:45148740-45148890:Lin7b;Heart:45148740-45148890:Snrnp70;Heart:45148740-45148890:Gys1;Heart:45148740-45148890:AC151602.1
chr7	45148740	45149030	Heart:45148740-45148890:Ftl1;Heart:45148740-45148890:Nucb1;Kidney:45148740-45149030:Napsa;Kidney:45148740-45149030:Gm15396;Kidney:45148740-45149030:Nup62;Kidney:45148740-45149030:Il4i1;Kidney:45148740-45149030:Atf5;Kidney:45148740-45149030:Akt1s1;Kidney:45148740-45149030:Tbc1d17;Kidney:45148740-45149030:Pnkp
chr7	45148740	45149030	Kidney:45148740-45149030:Ptov1;Kidney:45148740-45149030:Med25;Kidney:45148740-45149030:Fuz;Kidney:45148740-45149030:Ap2a1;Kidney:45148740-45149030:Tsks;Kidney:45148740-45149030:Cpt1c;Kidney:45148740-45149030:Prmt1;Kidney:45148740-45149030:Gm15545;Kidney:45148740-45149030:Irf3;Kidney:45148740-45149030:Bcl2l12
chr7	45148740	45149030	Kidney:45148740-45149030:Scaf1;Kidney:45148740-45149030:Rras;Kidney:45148740-45149030:Prr12;Kidney:45148740-45149030:Nosip;Kidney:45148740-45149030:Prrg2;Kidney:45148740-45149030:Rcn3;Kidney:45148740-45149030:Fcgrt;Kidney:45148740-45149030:Rps11;Kidney:45148740-45149030:Snord35a;Kidney:45148740-45149030:Snord32a
chr7	45148740	45149030	Kidney:45148740-45149030:Rpl13a;Kidney:45148740-45149030:Flt3l;Kidney:45148740-45149030:Pih1d1;Kidney:45148740-45149030:Aldh16a1;Kidney:45148740-45149030:Slc17a7;Kidney:45148740-45149030:Tead2;Kidney:45148740-45149030:Cd37;Kidney:45148740-45149030:Rpl14;Kidney:45148740-45149030:Lin7b;Kidney:45148740-45149030:SNORA67
chr7	45148740	45149030	Kidney:45148740-45149030:Snrnp70;Kidney:45148740-45149030:AC151602.1;Kidney:45148740-45149030:Ftl1;Kidney:45148740-45149030:Bax;Kidney:45148740-45149030:Dhdh;Kidney:45148740-45149030:Nucb1;Kidney:45148740-45149030:Bcat2;Kidney:45148740-45149030:0610005C13Rik;Kidney:45148740-45149030:Dbp;Liver:45148740-45149030:Nup62
chr7	45148740	45149030	Liver:45148740-45149030:Il4i1;Liver:45148740-45149030:Atf5;Liver:45148740-45149030:Akt1s1;Liver:45148740-45149030:Tbc1d17;Liver:45148740-45149030:Pnkp;Liver:45148740-45149030:Ptov1;Liver:45148740-45149030:Med25;Liver:45148740-45149030:Fuz;Liver:45148740-45149030:Ap2a1;Liver:45148740-45149030:Cpt1c
chr7	45148740	45149030	Liver:45148740-45149030:Irf3;Liver:45148740-45149030:Bcl2l12;Liver:45148740-45149030:Scaf1;Liver:45148740-45149030:Rras;Liver:45148740-45149030:Prr12;Liver:45148740-45149030:Nosip;Liver:45148740-45149030:Prrg2;Liver:45148740-45149030:Rcn3;Liver:45148740-45149030:Fcgrt;Liver:45148740-45149030:Rps11
chr7	45148740	45149030	Liver:45148740-45149030:Rpl13a;Liver:45148740-45149030:Flt3l;Liver:45148740-45149030:Pih1d1;Liver:45148740-45149030:Aldh16a1;Liver:45148740-45149030:Slc17a7;Liver:45148740-45149030:Tead2;Liver:45148740-45149030:Cd37;Liver:45148740-45149030:Snrnp70;Liver:45148740-45149030:Dhdh
chr7	45149760	45152370	EpiLC:45149760-45151950:Akt1s1;EpiLC:45149760-45151950:Ptov1;EpiLC:45149760-45151950:Med25;EpiLC:45149760-45151950:Fuz;EpiLC:45149760-45151950:Cpt1c;EpiLC:45149760-45151950:Irf3;EpiLC:45149760-45151950:Bcl2l12;EpiLC:45149760-45151950:Rras;EpiLC:45149760-45151950:Nosip;EpiLC:45149760-45151950:Prrg2
chr7	45149760	45152370	EpiLC:45149760-45151950:Rcn3;EpiLC:45149760-45151950:Fcgrt;EpiLC:45149760-45151950:Rps11;EpiLC:45149760-45151950:Rpl13a;EpiLC:45149760-45151950:Pih1d1;EpiLC:45149760-45151950:Aldh16a1;EpiLC:45149760-45151950:Slc17a7;EpiLC:45149760-45151950:Ccdc155;EpiLC:45149760-45151950:Dkkl1;EpiLC:45149760-45151950:Tead2
chr7	45149760	45152370	EpiLC:45149760-45151950:Cd37;EpiLC:45149760-45151950:Rpl14;EpiLC:45149760-45151950:Hrc;EpiLC:45149760-45151950:Ppfia3;EpiLC:45149760-45151950:Snrnp70;EpiLC:45149760-45151950:Kcna7;EpiLC:45149760-45151950:Ntf5;EpiLC:45149760-45151950:Ruvbl2;EpiLC:45149760-45151950:Ftl1;EpiLC:45149760-45151950:Bax
chr7	45149760	45152370	EpiLC:45149760-45151950:Dhdh;EpiLC:45149760-45151950:Ppp1r15a;Stomach_neonate:45149760-45152340:Atf5;Stomach_neonate:45149760-45152340:Ptov1;Stomach_neonate:45149760-45152340:Med25;Stomach_neonate:45149760-45152340:Fuz;Stomach_neonate:45149760-45152340:Ap2a1;Stomach_neonate:45149760-45152340:Cpt1c;Stomach_neonate:45149760-45152340:Irf3;Stomach_neonate:45149760-45152340:Bcl2l12
chr7	45149760	45152370	Stomach_neonate:45149760-45152340:Scaf1;Stomach_neonate:45149760-45152340:Rras;Stomach_neonate:45149760-45152340:Prr12;Stomach_neonate:45149760-45152340:Nosip;Stomach_neonate:45149760-45152340:Prrg2;Stomach_neonate:45149760-45152340:Rcn3;Stomach_neonate:45149760-45152340:Fcgrt;Stomach_neonate:45149760-45152340:Rps11;Stomach_neonate:45149760-45152340:Rpl13a;Stomach_neonate:45149760-45152340:Pih1d1
chr7	45149760	45152370	Stomach_neonate:45149760-45152340:Aldh16a1;Stomach_neonate:45149760-45152340:Dkkl1;Stomach_neonate:45149760-45152340:Tead2;Stomach_neonate:45149760-45152340:Cd37;Stomach_neonate:45149760-45152340:Rpl14;Stomach_neonate:45149760-45152340:Hrc;Stomach_neonate:45149760-45152340:Lin7b;Stomach_neonate:45149760-45152340:Gys1;Stomach_neonate:45149760-45152340:Ftl1;Stomach_neonate:45149760-45152340:Bax
chr7	45149760	45152370	Stomach_neonate:45149760-45152340:Nucb1;V6.5:45149760-45151800:Atf5;V6.5:45149760-45151800:Med25;V6.5:45149760-45151800:Ap2a1;V6.5:45149760-45151800:Irf3;V6.5:45149760-45151800:Bcl2l12;V6.5:45149760-45151800:Scaf1;V6.5:45149760-45151800:Rras;V6.5:45149760-45151800:Prr12;V6.5:45149760-45151800:Nosip
chr7	45149760	45152370	V6.5:45149760-45151800:Prrg2;V6.5:45149760-45151800:Rcn3;V6.5:45149760-45151800:Fcgrt;V6.5:45149760-45151800:Rps11;V6.5:45149760-45151800:Rpl13a;V6.5:45149760-45151800:Pih1d1;V6.5:45149760-45151800:Aldh16a1;V6.5:45149760-45151800:Slc17a7;V6.5:45149760-45151800:Dkkl1;V6.5:45149760-45151800:Tead2
chr7	45149760	45152370	V6.5:45149760-45151800:Cd37;V6.5:45149760-45151800:Rpl14;V6.5:45149760-45151800:Ppfia3;V6.5:45149760-45151800:Lin7b;V6.5:45149760-45151800:Snrnp70;V6.5:45149760-45151800:Ntf5;V6.5:45149760-45151800:Gys1;V6.5:45149760-45151800:Ruvbl2;V6.5:45149760-45151800:Ftl1;V6.5:45149760-45151800:Bax
chr7	45149760	45152370	V6.5:45149760-45151800:Dhdh;Lung_E14.5:45149990-45152370:Atf5;Lung_E14.5:45149990-45152370:Pnkp;Lung_E14.5:45149990-45152370:Ptov1;Lung_E14.5:45149990-45152370:Med25;Lung_E14.5:45149990-45152370:Fuz;Lung_E14.5:45149990-45152370:Ap2a1;Lung_E14.5:45149990-45152370:Cpt1c;Lung_E14.5:45149990-45152370:Irf3;Lung_E14.5:45149990-45152370:Bcl2l12
chr7	45149760	45152370	Lung_E14.5:45149990-45152370:Scaf1;Lung_E14.5:45149990-45152370:Rras;Lung_E14.5:45149990-45152370:Prr12;Lung_E14.5:45149990-45152370:Nosip;Lung_E14.5:45149990-45152370:Prrg2;Lung_E14.5:45149990-45152370:Rcn3;Lung_E14.5:45149990-45152370:Fcgrt;Lung_E14.5:45149990-45152370:Rps11;Lung_E14.5:45149990-45152370:Rpl13a;Lung_E14.5:45149990-45152370:Pih1d1
chr7	45149760	45152370	Lung_E14.5:45149990-45152370:Aldh16a1;Lung_E14.5:45149990-45152370:Slc17a7;Lung_E14.5:45149990-45152370:Ccdc155;Lung_E14.5:45149990-45152370:Tead2;Lung_E14.5:45149990-45152370:Cd37;Lung_E14.5:45149990-45152370:Rpl14;Lung_E14.5:45149990-45152370:Hrc;Lung_E14.5:45149990-45152370:Snrnp70;Lung_E14.5:45149990-45152370:Gys1;Lung_E14.5:45149990-45152370:Ftl1
chr7	45149760	45152370	Lung_E14.5:45149990-45152370:Bax;Lung_E14.5:45149990-45152370:Dhdh;Lung_E14.5:45149990-45152370:Nucb1;Liver:45150120-45152140:Atf5;Liver:45150120-45152140:Pnkp;Liver:45150120-45152140:Med25;Liver:45150120-45152140:Fuz;Liver:45150120-45152140:Ap2a1;Liver:45150120-45152140:Cpt1c;Liver:45150120-45152140:Irf3
chr7	45149760	45152370	Liver:45150120-45152140:Bcl2l12;Liver:45150120-45152140:Scaf1;Liver:45150120-45152140:Rras;Liver:45150120-45152140:Prr12;Liver:45150120-45152140:Nosip;Liver:45150120-45152140:Prrg2;Liver:45150120-45152140:Rcn3;Liver:45150120-45152140:Fcgrt;Liver:45150120-45152140:Rps11;Liver:45150120-45152140:Rpl13a
chr7	45149760	45152370	Liver:45150120-45152140:Flt3l;Liver:45150120-45152140:Pih1d1;Liver:45150120-45152140:Aldh16a1;Liver:45150120-45152140:Slc17a7;Liver:45150120-45152140:Tead2;Liver:45150120-45152140:Cd37;Liver:45150120-45152140:Snrnp70;Liver:45150120-45152140:Dhdh;Limb_E11.5:45150410-45152140:Josd2;Limb_E11.5:45150410-45152140:Pold1
chr7	45149760	45152370	Limb_E11.5:45150410-45152140:Nr1h2;Limb_E11.5:45150410-45152140:Vrk3;Limb_E11.5:45150410-45152140:Nup62;Limb_E11.5:45150410-45152140:Il4i1;Limb_E11.5:45150410-45152140:Atf5;Limb_E11.5:45150410-45152140:Akt1s1;Limb_E11.5:45150410-45152140:Tbc1d17;Limb_E11.5:45150410-45152140:Pnkp;Limb_E11.5:45150410-45152140:Ptov1;Limb_E11.5:45150410-45152140:Med25
chr7	45149760	45152370	Limb_E11.5:45150410-45152140:Fuz;Limb_E11.5:45150410-45152140:Ap2a1;Limb_E11.5:45150410-45152140:Cpt1c;Limb_E11.5:45150410-45152140:Prmt1;Limb_E11.5:45150410-45152140:Gm15545;Limb_E11.5:45150410-45152140:Irf3;Limb_E11.5:45150410-45152140:Bcl2l12;Limb_E11.5:45150410-45152140:Scaf1;Limb_E11.5:45150410-45152140:Rras;Limb_E11.5:45150410-45152140:Prr12
chr7	45149760	45152370	Limb_E11.5:45150410-45152140:Nosip;Limb_E11.5:45150410-45152140:Prrg2;Limb_E11.5:45150410-45152140:Rcn3;Limb_E11.5:45150410-45152140:Rps11;Limb_E11.5:45150410-45152140:Rpl13a;Limb_E11.5:45150410-45152140:Flt3l;Limb_E11.5:45150410-45152140:Pih1d1;Limb_E11.5:45150410-45152140:Aldh16a1;Limb_E11.5:45150410-45152140:Slc17a7;Limb_E11.5:45150410-45152140:Ccdc155
chr7	45149760	45152370	Limb_E11.5:45150410-45152140:Dkkl1;Limb_E11.5:45150410-45152140:Tead2;Limb_E11.5:45150410-45152140:Cd37;Limb_E11.5:45150410-45152140:Rpl14;Limb_E11.5:45150410-45152140:Trpm4;Limb_E11.5:45150410-45152140:Ppfia3;Limb_E11.5:45150410-45152140:Lin7b;Limb_E11.5:45150410-45152140:SNORA67;Limb_E11.5:45150410-45152140:Snrnp70;Limb_E11.5:45150410-45152140:Ntf5
chr7	45149760	45152370	Limb_E11.5:45150410-45152140:Gys1;Limb_E11.5:45150410-45152140:Ruvbl2;Limb_E11.5:45150410-45152140:AC151602.1;Limb_E11.5:45150410-45152140:Ftl1;Limb_E11.5:45150410-45152140:Bax;Limb_E11.5:45150410-45152140:Tulp2;Limb_E11.5:45150410-45152140:Dhdh;Limb_E11.5:45150410-45152140:Nucb1;Limb_E11.5:45150410-45152140:Bcat2;Limb_E11.5:45150410-45152140:0610005C13Rik
chr7	45149760	45152370	Limb_E11.5:45150410-45152140:Sphk2;Limb_E11.5:45150410-45152140:Cyth2;Limb_E11.5:45150410-45152140:Grwd1;Uterus:45150750-45152140:Atf5;Uterus:45150750-45152140:Tbc1d17;Uterus:45150750-45152140:Ptov1;Uterus:45150750-45152140:Med25;Uterus:45150750-45152140:Fuz;Uterus:45150750-45152140:Ap2a1;Uterus:45150750-45152140:Cpt1c
chr7	45149760	45152370	Uterus:45150750-45152140:Irf3;Uterus:45150750-45152140:Bcl2l12;Uterus:45150750-45152140:Scaf1;Uterus:45150750-45152140:Rras;Uterus:45150750-45152140:Prr12;Uterus:45150750-45152140:Nosip;Uterus:45150750-45152140:Prrg2;Uterus:45150750-45152140:Rcn3;Uterus:45150750-45152140:Fcgrt;Uterus:45150750-45152140:Rps11
chr7	45149760	45152370	Uterus:45150750-45152140:Rpl13a;Uterus:45150750-45152140:Pih1d1;Uterus:45150750-45152140:Aldh16a1;Uterus:45150750-45152140:Slc17a7;Uterus:45150750-45152140:Dkkl1;Uterus:45150750-45152140:Tead2;Uterus:45150750-45152140:Cd37;Uterus:45150750-45152140:Rpl14;Uterus:45150750-45152140:Lin7b;Uterus:45150750-45152140:Snrnp70
chr7	45149760	45152370	Uterus:45150750-45152140:Gys1;Uterus:45150750-45152140:Bax;Uterus:45150750-45152140:Nucb1
chr7	45152710	45154300	CD4+Treg:45152710-45154300:Atf5;CD4+Treg:45152710-45154300:Akt1s1;CD4+Treg:45152710-45154300:Pnkp;CD4+Treg:45152710-45154300:Ptov1;CD4+Treg:45152710-45154300:Med25;CD4+Treg:45152710-45154300:Fuz;CD4+Treg:45152710-45154300:Ap2a1;CD4+Treg:45152710-45154300:Irf3;CD4+Treg:45152710-45154300:Bcl2l12;CD4+Treg:45152710-45154300:Scaf1
chr7	45152710	45154300	CD4+Treg:45152710-45154300:Rras;CD4+Treg:45152710-45154300:Prr12;CD4+Treg:45152710-45154300:Nosip;CD4+Treg:45152710-45154300:Prrg2;CD4+Treg:45152710-45154300:Rcn3;CD4+Treg:45152710-45154300:Fcgrt;CD4+Treg:45152710-45154300:Rps11;CD4+Treg:45152710-45154300:Rpl13a;CD4+Treg:45152710-45154300:Pih1d1;CD4+Treg:45152710-45154300:Aldh16a1
chr7	45152710	45154300	CD4+Treg:45152710-45154300:Slc17a7;CD4+Treg:45152710-45154300:Dkkl1;CD4+Treg:45152710-45154300:Cd37;CD4+Treg:45152710-45154300:Rpl14;G1E:45153120-45154300:Pold1;G1E:45153120-45154300:Atf5;G1E:45153120-45154300:Akt1s1;G1E:45153120-45154300:Tbc1d17;G1E:45153120-45154300:Pnkp;G1E:45153120-45154300:Ptov1
chr7	45152710	45154300	G1E:45153120-45154300:Med25;G1E:45153120-45154300:Fuz;G1E:45153120-45154300:Ap2a1;G1E:45153120-45154300:Irf3;G1E:45153120-45154300:Bcl2l12;G1E:45153120-45154300:Scaf1;G1E:45153120-45154300:Rras;G1E:45153120-45154300:Prr12;G1E:45153120-45154300:Nosip;G1E:45153120-45154300:Prrg2
chr7	45152710	45154300	G1E:45153120-45154300:Rcn3;G1E:45153120-45154300:Fcgrt;G1E:45153120-45154300:Rps11;G1E:45153120-45154300:Rpl13a;G1E:45153120-45154300:Pih1d1;G1E:45153120-45154300:Cd37;G1E:45153120-45154300:Lin7b;G1E:45153120-45154300:Snrnp70;G1E:45153120-45154300:Gys1;G1E:45153120-45154300:Ruvbl2
chr7	45152710	45154300	G1E:45153120-45154300:Ftl1;G1E:45153120-45154300:Bax;G1E:45153120-45154300:Dhdh;G1E:45153120-45154300:Nucb1;G1E:45153120-45154300:Ppp1r15a;G1E:45153120-45154300:Rpl18;G1E:45153120-45154300:Sphk2;G1E:45153120-45154300:Grwd1;G1E:45153120-45154300:Kdelr1;Testis:45153220-45154300:Izumo2
chr7	45152710	45154300	Testis:45153220-45154300:Vrk3;Testis:45153220-45154300:Nup62;Testis:45153220-45154300:Il4i1;Testis:45153220-45154300:Atf5;Testis:45153220-45154300:Akt1s1;Testis:45153220-45154300:Tbc1d17;Testis:45153220-45154300:Pnkp;Testis:45153220-45154300:Ptov1;Testis:45153220-45154300:Med25;Testis:45153220-45154300:Fuz
chr7	45152710	45154300	Testis:45153220-45154300:Ap2a1;Testis:45153220-45154300:Tsks;Testis:45153220-45154300:Cpt1c;Testis:45153220-45154300:Prmt1;Testis:45153220-45154300:Irf3;Testis:45153220-45154300:Bcl2l12;Testis:45153220-45154300:Scaf1;Testis:45153220-45154300:Rras;Testis:45153220-45154300:Prr12;Testis:45153220-45154300:Nosip
chr7	45152710	45154300	Testis:45153220-45154300:Prrg2;Testis:45153220-45154300:Rcn3;Testis:45153220-45154300:Fcgrt;Testis:45153220-45154300:Rps11;Testis:45153220-45154300:Rpl13a;Testis:45153220-45154300:Pih1d1;Testis:45153220-45154300:Aldh16a1;Testis:45153220-45154300:Slc17a7;Testis:45153220-45154300:Pth2;Testis:45153220-45154300:Ccdc155
chr7	45152710	45154300	Testis:45153220-45154300:Dkkl1;Testis:45153220-45154300:Tead2;Testis:45153220-45154300:Cd37;Testis:45153220-45154300:1700039E15Rik;Testis:45153220-45154300:Trpm4;Testis:45153220-45154300:Snrnp70;Testis:45153220-45154300:Lhb;Testis:45153220-45154300:Gys1;Testis:45153220-45154300:Ruvbl2;Testis:45153220-45154300:Bax
chr7	45152710	45154300	Testis:45153220-45154300:Tulp2;Testis:45153220-45154300:Dhdh;Testis:45153220-45154300:Ppp1r15a;Testis:45153220-45154300:Izumo1;Testis:45153220-45154300:Spaca4;Testis:45153220-45154300:Syngr4;Cortex:45153920-45154300:Ptov1;Cortex:45153920-45154300:Med25;Cortex:45153920-45154300:Fuz;Cortex:45153920-45154300:Ap2a1
chr7	45152710	45154300	Cortex:45153920-45154300:Cpt1c;Cortex:45153920-45154300:Prmt1;Cortex:45153920-45154300:Gm15545;Cortex:45153920-45154300:Irf3;Cortex:45153920-45154300:Scaf1;Cortex:45153920-45154300:Rras;Cortex:45153920-45154300:Prr12;Cortex:45153920-45154300:Nosip;Cortex:45153920-45154300:Prrg2;Cortex:45153920-45154300:Rcn3
chr7	45152710	45154300	Cortex:45153920-45154300:Fcgrt;Cortex:45153920-45154300:Rps11;Cortex:45153920-45154300:Rpl13a;Cortex:45153920-45154300:Flt3l;Cortex:45153920-45154300:Pih1d1;Cortex:45153920-45154300:Aldh16a1;Cortex:45153920-45154300:Slc17a7;Cortex:45153920-45154300:Pth2;Cortex:45153920-45154300:Ccdc155;Cortex:45153920-45154300:Dkkl1
chr7	45152710	45154300	Cortex:45153920-45154300:Tead2;Cortex:45153920-45154300:Cd37;Cortex:45153920-45154300:Rpl14;Cortex:45153920-45154300:Trpm4;Cortex:45153920-45154300:Ppfia3;Cortex:45153920-45154300:Lin7b;Cortex:45153920-45154300:SNORA67;Cortex:45153920-45154300:Snrnp70;Cortex:45153920-45154300:Gys1;Cortex:45153920-45154300:Ruvbl2
chr7	45154540	45154940	416B:45154540-45154660:Gm15545;416B:45154540-45154660:Irf3;416B:45154540-45154660:Bcl2l12;416B:45154540-45154660:Scaf1;416B:45154540-45154660:Prr12;416B:45154540-45154660:Nosip;416B:45154540-45154660:Rpl13a;416B:45154540-45154660:Flt3l;416B:45154540-45154660:Pth2;416B:45154540-45154660:Ccdc155
chr7	45154540	45154940	416B:45154540-45154660:Tead2;416B:45154540-45154660:Cd37;416B:45154540-45154660:Hrc;416B:45154540-45154660:SNORA67;416B:45154540-45154660:Bax;416B:45154540-45154660:Nucb1;Bone_marrow:45154540-45154630:Atf5;Bone_marrow:45154540-45154630:Med25;Bone_marrow:45154540-45154630:Ap2a1;Bone_marrow:45154540-45154630:Cpt1c
chr7	45154540	45154940	Bone_marrow:45154540-45154630:Prmt1;Bone_marrow:45154540-45154630:Irf3;Bone_marrow:45154540-45154630:Bcl2l12;Bone_marrow:45154540-45154630:Scaf1;Bone_marrow:45154540-45154630:Nosip;Bone_marrow:45154540-45154630:Rcn3;Bone_marrow:45154540-45154630:Fcgrt;Bone_marrow:45154540-45154630:Snord35b;Bone_marrow:45154540-45154630:Rps11;Bone_marrow:45154540-45154630:Snord35a
chr7	45154540	45154940	Bone_marrow:45154540-45154630:Snord33;Bone_marrow:45154540-45154630:Snord32a;Bone_marrow:45154540-45154630:Rpl13a;Bone_marrow:45154540-45154630:Flt3l;Bone_marrow:45154540-45154630:Pih1d1;Bone_marrow:45154540-45154630:Dkkl1;Bone_marrow:45154540-45154630:Cd37;Bone_marrow:45154540-45154630:U6;Bone_marrow:45154540-45154630:Rpl14;Bone_marrow:45154540-45154630:Hrc
chr7	45154540	45154940	Bone_marrow:45154540-45154630:SNORA67;Bone_marrow:45154540-45154630:Snrnp70;Brain_E14.5:45154540-45154680:Ptov1;Brain_E14.5:45154540-45154680:Med25;Brain_E14.5:45154540-45154680:Ap2a1;Brain_E14.5:45154540-45154680:Cpt1c;Brain_E14.5:45154540-45154680:Prmt1;Brain_E14.5:45154540-45154680:Irf3;Brain_E14.5:45154540-45154680:Bcl2l12;Brain_E14.5:45154540-45154680:Scaf1
chr7	45154540	45154940	Brain_E14.5:45154540-45154680:Rras;Brain_E14.5:45154540-45154680:Prr12;Brain_E14.5:45154540-45154680:Nosip;Brain_E14.5:45154540-45154680:Prrg2;Brain_E14.5:45154540-45154680:Rcn3;Brain_E14.5:45154540-45154680:Fcgrt;Brain_E14.5:45154540-45154680:Rps11;Brain_E14.5:45154540-45154680:Rpl13a;Brain_E14.5:45154540-45154680:Flt3l;Brain_E14.5:45154540-45154680:Pih1d1
chr7	45154540	45154940	Brain_E14.5:45154540-45154680:Slc17a7;Brain_E14.5:45154540-45154680:Ccdc155;Brain_E14.5:45154540-45154680:Tead2;Brain_E14.5:45154540-45154680:Snrnp70;Brain_E14.5:45154540-45154680:Bax;CD19+:45154540-45154660:Akt1s1;CD19+:45154540-45154660:Cpt1c;CD19+:45154540-45154660:Prmt1;CD19+:45154540-45154660:Gm15545;CD19+:45154540-45154660:Irf3
chr7	45154540	45154940	CD19+:45154540-45154660:Bcl2l12;CD19+:45154540-45154660:Rras;CD19+:45154540-45154660:Prr12;CD19+:45154540-45154660:Nosip;CD19+:45154540-45154660:Prrg2;CD19+:45154540-45154660:Rcn3;CD19+:45154540-45154660:Fcgrt;CD19+:45154540-45154660:Rps11;CD19+:45154540-45154660:Snord32a;CD19+:45154540-45154660:Rpl13a
chr7	45154540	45154940	CD19+:45154540-45154660:Flt3l;CD19+:45154540-45154660:Slc17a7;CD19+:45154540-45154660:Pth2;CD19+:45154540-45154660:Cd37;CD19+:45154540-45154660:1700039E15Rik;CD19+:45154540-45154660:Hrc;CD19+:45154540-45154660:Bcat2;CD19+:45154540-45154660:Izumo1;CD19+:45154540-45154660:Spaca4;CD4+Treg:45154540-45154640:Ptov1
chr7	45154540	45154940	CD4+Treg:45154540-45154640:Med25;CD4+Treg:45154540-45154640:Ap2a1;CD4+Treg:45154540-45154640:Irf3;CD4+Treg:45154540-45154640:Bcl2l12;CD4+Treg:45154540-45154640:Scaf1;CD4+Treg:45154540-45154640:Rras;CD4+Treg:45154540-45154640:Prr12;CD4+Treg:45154540-45154640:Nosip;CD4+Treg:45154540-45154640:Prrg2;CD4+Treg:45154540-45154640:Rcn3
chr7	45154540	45154940	CD4+Treg:45154540-45154640:Fcgrt;CD4+Treg:45154540-45154640:Rps11;CD4+Treg:45154540-45154640:Rpl13a;CD4+Treg:45154540-45154640:Pih1d1;CD4+Treg:45154540-45154640:Slc17a7;CD4+Treg:45154540-45154640:Ccdc155;CD4+Treg:45154540-45154640:Dkkl1;CD4+Treg:45154540-45154640:Tead2;CD4+Treg:45154540-45154640:Cd37;CD4+Treg:45154540-45154640:Rpl14
chr7	45154540	45154940	Cortex:45154540-45154610:Ptov1;Cortex:45154540-45154610:Ap2a1;Cortex:45154540-45154610:Cpt1c;Cortex:45154540-45154610:Prmt1;Cortex:45154540-45154610:Scaf1;Cortex:45154540-45154610:Rras;Cortex:45154540-45154610:Prr12;Cortex:45154540-45154610:Nosip;Cortex:45154540-45154610:Prrg2;Cortex:45154540-45154610:Rcn3
chr7	45154540	45154940	Cortex:45154540-45154610:Fcgrt;Cortex:45154540-45154610:Rps11;Cortex:45154540-45154610:Rpl13a;Cortex:45154540-45154610:Flt3l;Cortex:45154540-45154610:Pih1d1;Cortex:45154540-45154610:Slc17a7;Cortex:45154540-45154610:Pth2;Cortex:45154540-45154610:Ccdc155;Cortex:45154540-45154610:Dkkl1;Cortex:45154540-45154610:Tead2
chr7	45154540	45154940	Cortex:45154540-45154610:Cd37;Cortex:45154540-45154610:Ppfia3;Cortex:45154540-45154610:Lin7b;Cortex:45154540-45154610:SNORA67;Cortex:45154540-45154610:Snrnp70;ESC_Bruce4:45154540-45154680:Izumo2;ESC_Bruce4:45154540-45154680:Cpt1c;ESC_Bruce4:45154540-45154680:Prmt1;ESC_Bruce4:45154540-45154680:Gm15545;ESC_Bruce4:45154540-45154680:Irf3
chr7	45154540	45154940	ESC_Bruce4:45154540-45154680:Bcl2l12;ESC_Bruce4:45154540-45154680:Scaf1;ESC_Bruce4:45154540-45154680:Rras;ESC_Bruce4:45154540-45154680:Prr12;ESC_Bruce4:45154540-45154680:Nosip;ESC_Bruce4:45154540-45154680:Rcn3;ESC_Bruce4:45154540-45154680:Fcgrt;ESC_Bruce4:45154540-45154680:Snord35b;ESC_Bruce4:45154540-45154680:Rps11;ESC_Bruce4:45154540-45154680:Snord35a
chr7	45154540	45154940	ESC_Bruce4:45154540-45154680:Snord33;ESC_Bruce4:45154540-45154680:Snord32a;ESC_Bruce4:45154540-45154680:Rpl13a;ESC_Bruce4:45154540-45154680:Pih1d1;ESC_Bruce4:45154540-45154680:Ccdc155;ESC_Bruce4:45154540-45154680:Dkkl1;ESC_Bruce4:45154540-45154680:Tead2;ESC_Bruce4:45154540-45154680:Rpl14;ESC_Bruce4:45154540-45154680:SNORA67;ESC_Bruce4:45154540-45154680:Snrnp70
chr7	45154540	45154940	ESC_Bruce4:45154540-45154680:Bax;ESC_Bruce4:45154540-45154680:Nucb1;Erythroid_spleen:45154540-45154760:Irf3;Erythroid_spleen:45154540-45154760:Nosip;Erythroid_spleen:45154540-45154760:Prrg2;Erythroid_spleen:45154540-45154760:Rcn3;Erythroid_spleen:45154540-45154760:Fcgrt;Erythroid_spleen:45154540-45154760:Rps11;Erythroid_spleen:45154540-45154760:Rpl13a;Erythroid_spleen:45154540-45154760:Slc17a7
chr7	45154540	45154940	Erythroid_spleen:45154540-45154760:Ccdc155;Erythroid_spleen:45154540-45154760:Dkkl1;Erythroid_spleen:45154540-45154760:Cd37;Erythroid_spleen:45154540-45154760:Rpl14;Erythroid_spleen:45154540-45154760:Ppp1r15a;Forelimb_E13:45154540-45154940:Nup62;Forelimb_E13:45154540-45154940:Mir707;Forelimb_E13:45154540-45154940:Ptov1;Forelimb_E13:45154540-45154940:Cpt1c;Forelimb_E13:45154540-45154940:Prmt1
chr7	45154540	45154940	Forelimb_E13:45154540-45154940:Gm15545;Forelimb_E13:45154540-45154940:Irf3;Forelimb_E13:45154540-45154940:Scaf1;Forelimb_E13:45154540-45154940:Rras;Forelimb_E13:45154540-45154940:Prr12;Forelimb_E13:45154540-45154940:Nosip;Forelimb_E13:45154540-45154940:Prrg2;Forelimb_E13:45154540-45154940:Rcn3;Forelimb_E13:45154540-45154940:Fcgrt;Forelimb_E13:45154540-45154940:Snord35b
chr7	45154540	45154940	Forelimb_E13:45154540-45154940:Rps11;Forelimb_E13:45154540-45154940:Snord35a;Forelimb_E13:45154540-45154940:Snord34;Forelimb_E13:45154540-45154940:Rpl13a;Forelimb_E13:45154540-45154940:Flt3l;Forelimb_E13:45154540-45154940:Tead2;Forelimb_E13:45154540-45154940:Cd37;Forelimb_E13:45154540-45154940:Rpl14;Forelimb_E13:45154540-45154940:Hrc;Forelimb_E13:45154540-45154940:SNORA67
chr7	45154540	45154940	Forelimb_E13:45154540-45154940:Nucb1;Heart_E12.5:45154540-45154720:Ptov1;Heart_E12.5:45154540-45154720:Irf3;Heart_E12.5:45154540-45154720:Scaf1;Heart_E12.5:45154540-45154720:Rras;Heart_E12.5:45154540-45154720:Prr12;Heart_E12.5:45154540-45154720:Nosip;Heart_E12.5:45154540-45154720:Prrg2;Heart_E12.5:45154540-45154720:Rcn3;Heart_E12.5:45154540-45154720:Fcgrt
chr7	45154540	45154940	Heart_E12.5:45154540-45154720:Rps11;Heart_E12.5:45154540-45154720:Rpl13a;Heart_E12.5:45154540-45154720:Pih1d1;Heart_E12.5:45154540-45154720:Pth2;Heart_E12.5:45154540-45154720:Dkkl1;Heart_E12.5:45154540-45154720:Tead2;Heart_E12.5:45154540-45154720:Cd37;Heart_E12.5:45154540-45154720:Rpl14;Heart_E12.5:45154540-45154720:Ftl1;Hindbrain_E11.5:45154540-45154700:Akt1s1
chr7	45154540	45154940	Hindbrain_E11.5:45154540-45154700:Ptov1;Hindbrain_E11.5:45154540-45154700:Med25;Hindbrain_E11.5:45154540-45154700:Fuz;Hindbrain_E11.5:45154540-45154700:Cpt1c;Hindbrain_E11.5:45154540-45154700:Irf3;Hindbrain_E11.5:45154540-45154700:Bcl2l12;Hindbrain_E11.5:45154540-45154700:Scaf1;Hindbrain_E11.5:45154540-45154700:Rras;Hindbrain_E11.5:45154540-45154700:Prr12;Hindbrain_E11.5:45154540-45154700:Nosip
chr7	45154540	45154940	Hindbrain_E11.5:45154540-45154700:Prrg2;Hindbrain_E11.5:45154540-45154700:Rcn3;Hindbrain_E11.5:45154540-45154700:Fcgrt;Hindbrain_E11.5:45154540-45154700:Rps11;Hindbrain_E11.5:45154540-45154700:Rpl13a;Hindbrain_E11.5:45154540-45154700:Pih1d1;Hindbrain_E11.5:45154540-45154700:Slc17a7;Hindbrain_E11.5:45154540-45154700:Dkkl1;Hindbrain_E11.5:45154540-45154700:Tead2;Hindbrain_E11.5:45154540-45154700:Rpl14
chr7	45154540	45154940	Hindbrain_E11.5:45154540-45154700:Snrnp70;Hindbrain_E11.5:45154540-45154700:Gys1;Hindbrain_E11.5:45154540-45154700:Ftl1;Intestine:45154540-45154630:Fuz;Intestine:45154540-45154630:Ap2a1;Intestine:45154540-45154630:Prmt1;Intestine:45154540-45154630:Irf3;Intestine:45154540-45154630:Bcl2l12;Intestine:45154540-45154630:Scaf1;Intestine:45154540-45154630:Rras
chr7	45154540	45154940	Intestine:45154540-45154630:Nosip;Intestine:45154540-45154630:Prrg2;Intestine:45154540-45154630:Rcn3;Intestine:45154540-45154630:Fcgrt;Intestine:45154540-45154630:Rps11;Intestine:45154540-45154630:Rpl13a;Intestine:45154540-45154630:Flt3l;Intestine:45154540-45154630:Hrc;Lens_P1:45154540-45154640:Atf5;Lens_P1:45154540-45154640:Ptov1
chr7	45154540	45154940	Lens_P1:45154540-45154640:Med25;Lens_P1:45154540-45154640:Fuz;Lens_P1:45154540-45154640:Ap2a1;Lens_P1:45154540-45154640:Cpt1c;Lens_P1:45154540-45154640:Irf3;Lens_P1:45154540-45154640:Scaf1;Lens_P1:45154540-45154640:Rras;Lens_P1:45154540-45154640:Nosip;Lens_P1:45154540-45154640:Prrg2;Lens_P1:45154540-45154640:Rcn3
chr7	45154540	45154940	Lens_P1:45154540-45154640:Fcgrt;Lens_P1:45154540-45154640:Rps11;Lens_P1:45154540-45154640:Rpl13a;Lens_P1:45154540-45154640:Pih1d1;Lens_P1:45154540-45154640:Slc17a7;Lens_P1:45154540-45154640:Dkkl1;Lens_P1:45154540-45154640:Tead2;Lens_P1:45154540-45154640:Cd37;Lens_P1:45154540-45154640:Rpl14;Lens_P1:45154540-45154640:Hrc
chr7	45154540	45154940	Lens_P1:45154540-45154640:Snrnp70;Limb_E11.5:45154540-45154710:Nr1h2;Limb_E11.5:45154540-45154710:Zfp473;Limb_E11.5:45154540-45154710:Nup62;Limb_E11.5:45154540-45154710:Il4i1;Limb_E11.5:45154540-45154710:Atf5;Limb_E11.5:45154540-45154710:Akt1s1;Limb_E11.5:45154540-45154710:Tbc1d17;Limb_E11.5:45154540-45154710:Pnkp;Limb_E11.5:45154540-45154710:Ptov1
chr7	45154540	45154940	Limb_E11.5:45154540-45154710:Med25;Limb_E11.5:45154540-45154710:Fuz;Limb_E11.5:45154540-45154710:Ap2a1;Limb_E11.5:45154540-45154710:Cpt1c;Limb_E11.5:45154540-45154710:Prmt1;Limb_E11.5:45154540-45154710:Gm15545;Limb_E11.5:45154540-45154710:Irf3;Limb_E11.5:45154540-45154710:Bcl2l12;Limb_E11.5:45154540-45154710:Scaf1;Limb_E11.5:45154540-45154710:Rras
chr7	45154540	45154940	Limb_E11.5:45154540-45154710:Prr12;Limb_E11.5:45154540-45154710:Nosip;Limb_E11.5:45154540-45154710:Prrg2;Limb_E11.5:45154540-45154710:Rcn3;Limb_E11.5:45154540-45154710:Fcgrt;Limb_E11.5:45154540-45154710:Rps11;Limb_E11.5:45154540-45154710:Rpl13a;Limb_E11.5:45154540-45154710:Flt3l;Limb_E11.5:45154540-45154710:Pih1d1;Limb_E11.5:45154540-45154710:Slc17a7
chr7	45154540	45154940	Limb_E11.5:45154540-45154710:Tead2;Limb_E11.5:45154540-45154710:Cd37;Limb_E11.5:45154540-45154710:Rpl14;Limb_E11.5:45154540-45154710:Hrc;Limb_E11.5:45154540-45154710:Ppfia3;Limb_E11.5:45154540-45154710:Snrnp70;Limb_E11.5:45154540-45154710:Ntf5;Limb_E11.5:45154540-45154710:Gys1;Limb_E11.5:45154540-45154710:Ruvbl2;Limb_E11.5:45154540-45154710:AC151602.1
chr7	45154540	45154940	Limb_E11.5:45154540-45154710:Ftl1;Limb_E11.5:45154540-45154710:Bax;Limb_E11.5:45154540-45154710:Tulp2;Limb_E11.5:45154540-45154710:Dhdh;Limb_E11.5:45154540-45154710:Nucb1;Limb_E11.5:45154540-45154710:Bcat2;Limb_E14.5:45154540-45154670:Il4i1;Limb_E14.5:45154540-45154670:Akt1s1;Limb_E14.5:45154540-45154670:Tbc1d17;Limb_E14.5:45154540-45154670:Pnkp
chr7	45154540	45154940	Limb_E14.5:45154540-45154670:Ptov1;Limb_E14.5:45154540-45154670:Med25;Limb_E14.5:45154540-45154670:Fuz;Limb_E14.5:45154540-45154670:Ap2a1;Limb_E14.5:45154540-45154670:Cpt1c;Limb_E14.5:45154540-45154670:Prmt1;Limb_E14.5:45154540-45154670:Gm15545;Limb_E14.5:45154540-45154670:Irf3;Limb_E14.5:45154540-45154670:Bcl2l12;Limb_E14.5:45154540-45154670:Scaf1
chr7	45154540	45154940	Limb_E14.5:45154540-45154670:Rras;Limb_E14.5:45154540-45154670:Prr12;Limb_E14.5:45154540-45154670:Nosip;Limb_E14.5:45154540-45154670:Prrg2;Limb_E14.5:45154540-45154670:Rcn3;Limb_E14.5:45154540-45154670:Rps11;Limb_E14.5:45154540-45154670:Rpl13a;Limb_E14.5:45154540-45154670:Flt3l;Limb_E14.5:45154540-45154670:Slc17a7;Limb_E14.5:45154540-45154670:Ccdc155
chr7	45154540	45154940	Limb_E14.5:45154540-45154670:Tead2;Limb_E14.5:45154540-45154670:Cd37;Limb_E14.5:45154540-45154670:Hrc;Limb_E14.5:45154540-45154670:SNORA67;Limb_E14.5:45154540-45154670:Snrnp70;Limb_E14.5:45154540-45154670:Ntf5;Limb_E14.5:45154540-45154670:Ruvbl2;Limb_E14.5:45154540-45154670:Ftl1;Limb_E14.5:45154540-45154670:Bax;Limb_E14.5:45154540-45154670:Nucb1
chr7	45154540	45154940	Liver_E14.5:45154540-45154660:Nup62;Liver_E14.5:45154540-45154660:Ptov1;Liver_E14.5:45154540-45154660:Med25;Liver_E14.5:45154540-45154660:Ap2a1;Liver_E14.5:45154540-45154660:Cpt1c;Liver_E14.5:45154540-45154660:Prmt1;Liver_E14.5:45154540-45154660:Gm15545;Liver_E14.5:45154540-45154660:Irf3;Liver_E14.5:45154540-45154660:Bcl2l12;Liver_E14.5:45154540-45154660:Scaf1
chr7	45154540	45154940	Liver_E14.5:45154540-45154660:Rras;Liver_E14.5:45154540-45154660:Prr12;Liver_E14.5:45154540-45154660:Prrg2;Liver_E14.5:45154540-45154660:Rcn3;Liver_E14.5:45154540-45154660:Fcgrt;Liver_E14.5:45154540-45154660:Rps11;Liver_E14.5:45154540-45154660:Rpl13a;Liver_E14.5:45154540-45154660:Flt3l;Liver_E14.5:45154540-45154660:Tead2;Liver_E14.5:45154540-45154660:Rpl14
chr7	45154540	45154940	Liver_E14.5:45154540-45154660:Hrc;Liver_E14.5:45154540-45154660:Snrnp70;Liver_E14.5:45154540-45154660:Gys1;Liver_E14.5:45154540-45154660:Ruvbl2;Liver_E14.5:45154540-45154660:Ftl1;Liver_E14.5:45154540-45154660:Bax;Liver_E14.5:45154540-45154660:Dhdh;Liver_E14.5:45154540-45154660:Nucb1;Liver_E14.5:45154540-45154660:Ppp1r15a;Liver_E14.5:45154540-45154660:Kdelr1
chr7	45154540	45154940	Olfactory_bulb:45154540-45154630:Irf3;Olfactory_bulb:45154540-45154630:Scaf1;Olfactory_bulb:45154540-45154630:Prr12;Olfactory_bulb:45154540-45154630:Nosip;Olfactory_bulb:45154540-45154630:Rcn3;Olfactory_bulb:45154540-45154630:Fcgrt;Olfactory_bulb:45154540-45154630:Rps11;Olfactory_bulb:45154540-45154630:Rpl13a;Olfactory_bulb:45154540-45154630:Slc17a7;Olfactory_bulb:45154540-45154630:Ccdc155
chr7	45154540	45154940	Olfactory_bulb:45154540-45154630:Dkkl1;Olfactory_bulb:45154540-45154630:Tead2;Olfactory_bulb:45154540-45154630:Cd37;Olfactory_bulb:45154540-45154630:Rpl14;Olfactory_bulb:45154540-45154630:Hrc;Placenta:45154540-45154630:Irf3;Placenta:45154540-45154630:Bcl2l12;Placenta:45154540-45154630:Scaf1;Placenta:45154540-45154630:Rras;Placenta:45154540-45154630:Rcn3
chr7	45154540	45154940	Placenta:45154540-45154630:Fcgrt;Placenta:45154540-45154630:Rps11;Placenta:45154540-45154630:Rpl13a;Placenta:45154540-45154630:Slc17a7;Placenta:45154540-45154630:Pth2;Placenta:45154540-45154630:Ccdc155;Placenta:45154540-45154630:Dkkl1;Placenta:45154540-45154630:Tead2;Placenta:45154540-45154630:Cd37;Placenta:45154540-45154630:Rpl14
chr7	45154540	45154940	Placenta:45154540-45154630:Hrc;Rib_chondrocyte_P1:45154540-45154670:Atf5;Rib_chondrocyte_P1:45154540-45154670:Ptov1;Rib_chondrocyte_P1:45154540-45154670:Fuz;Rib_chondrocyte_P1:45154540-45154670:Cpt1c;Rib_chondrocyte_P1:45154540-45154670:Irf3;Rib_chondrocyte_P1:45154540-45154670:Bcl2l12;Rib_chondrocyte_P1:45154540-45154670:Scaf1;Rib_chondrocyte_P1:45154540-45154670:Rras;Rib_chondrocyte_P1:45154540-45154670:Prr12
chr7	45154540	45154940	Rib_chondrocyte_P1:45154540-45154670:Nosip;Rib_chondrocyte_P1:45154540-45154670:Prrg2;Rib_chondrocyte_P1:45154540-45154670:Rcn3;Rib_chondrocyte_P1:45154540-45154670:Fcgrt;Rib_chondrocyte_P1:45154540-45154670:Rps11;Rib_chondrocyte_P1:45154540-45154670:Rpl13a;Rib_chondrocyte_P1:45154540-45154670:Slc17a7;Rib_chondrocyte_P1:45154540-45154670:Pth2;Rib_chondrocyte_P1:45154540-45154670:Dkkl1;Rib_chondrocyte_P1:45154540-45154670:Cd37
chr7	45154540	45154940	Rib_chondrocyte_P1:45154540-45154670:Rpl14;Rib_chondrocyte_P1:45154540-45154670:Trpm4;Rib_chondrocyte_P1:45154540-45154670:Hrc;Rib_chondrocyte_P1:45154540-45154670:Ppp1r15a;Stomach_neonate:45154540-45154690:Ptov1;Stomach_neonate:45154540-45154690:Fuz;Stomach_neonate:45154540-45154690:Ap2a1;Stomach_neonate:45154540-45154690:Cpt1c;Stomach_neonate:45154540-45154690:Irf3;Stomach_neonate:45154540-45154690:Bcl2l12
chr7	45154540	45154940	Stomach_neonate:45154540-45154690:Scaf1;Stomach_neonate:45154540-45154690:Rras;Stomach_neonate:45154540-45154690:Prr12;Stomach_neonate:45154540-45154690:Nosip;Stomach_neonate:45154540-45154690:Prrg2;Stomach_neonate:45154540-45154690:Rcn3;Stomach_neonate:45154540-45154690:Fcgrt;Stomach_neonate:45154540-45154690:Rps11;Stomach_neonate:45154540-45154690:Rpl13a;Stomach_neonate:45154540-45154690:Pih1d1
chr7	45154540	45154940	Stomach_neonate:45154540-45154690:Slc17a7;Stomach_neonate:45154540-45154690:Dkkl1;Stomach_neonate:45154540-45154690:Tead2;Stomach_neonate:45154540-45154690:Cd37;Stomach_neonate:45154540-45154690:Rpl14;Stomach_neonate:45154540-45154690:Trpm4;Stomach_neonate:45154540-45154690:Hrc;Stomach_neonate:45154540-45154690:Ftl1;Stomach_neonate:45154540-45154690:Bax;Stomach_neonate:45154540-45154690:Nucb1
chr7	45154540	45154940	Striatum:45154540-45154810:Akt1s1;Striatum:45154540-45154810:Tbc1d17;Striatum:45154540-45154810:Pnkp;Striatum:45154540-45154810:Ptov1;Striatum:45154540-45154810:Med25;Striatum:45154540-45154810:Fuz;Striatum:45154540-45154810:Ap2a1;Striatum:45154540-45154810:Cpt1c;Striatum:45154540-45154810:Prmt1;Striatum:45154540-45154810:Irf3
chr7	45154540	45154940	Striatum:45154540-45154810:Scaf1;Striatum:45154540-45154810:Rras;Striatum:45154540-45154810:Prr12;Striatum:45154540-45154810:Nosip;Striatum:45154540-45154810:Prrg2;Striatum:45154540-45154810:Rcn3;Striatum:45154540-45154810:Fcgrt;Striatum:45154540-45154810:Snord35b;Striatum:45154540-45154810:Rps11;Striatum:45154540-45154810:Snord35a
chr7	45154540	45154940	Striatum:45154540-45154810:Rpl13a;Striatum:45154540-45154810:Flt3l;Striatum:45154540-45154810:Pih1d1;Striatum:45154540-45154810:Slc17a7;Striatum:45154540-45154810:Pth2;Striatum:45154540-45154810:Ccdc155;Striatum:45154540-45154810:Dkkl1;Striatum:45154540-45154810:Tead2;Striatum:45154540-45154810:Rpl14;Striatum:45154540-45154810:Ppfia3
chr7	45154540	45154940	Striatum:45154540-45154810:Lin7b;Striatum:45154540-45154810:Snrnp70;Striatum:45154540-45154810:Gys1;Striatum:45154540-45154810:Ntn5;Testis:45154540-45154730:Izumo2;Testis:45154540-45154730:Nup62;Testis:45154540-45154730:Atf5;Testis:45154540-45154730:Akt1s1;Testis:45154540-45154730:Tbc1d17;Testis:45154540-45154730:Pnkp
chr7	45154540	45154940	Testis:45154540-45154730:Ptov1;Testis:45154540-45154730:Med25;Testis:45154540-45154730:Ap2a1;Testis:45154540-45154730:Tsks;Testis:45154540-45154730:Cpt1c;Testis:45154540-45154730:Prmt1;Testis:45154540-45154730:Irf3;Testis:45154540-45154730:Bcl2l12;Testis:45154540-45154730:Scaf1;Testis:45154540-45154730:Nosip
chr7	45154540	45154940	Testis:45154540-45154730:Prrg2;Testis:45154540-45154730:Rcn3;Testis:45154540-45154730:Fcgrt;Testis:45154540-45154730:Rps11;Testis:45154540-45154730:Rpl13a;Testis:45154540-45154730:Pih1d1;Testis:45154540-45154730:Slc17a7;Testis:45154540-45154730:Pth2;Testis:45154540-45154730:Ccdc155;Testis:45154540-45154730:Dkkl1
chr7	45154540	45154940	Testis:45154540-45154730:Tead2;Testis:45154540-45154730:Cd37;Testis:45154540-45154730:1700039E15Rik;Testis:45154540-45154730:Trpm4;Testis:45154540-45154730:Snrnp70;Testis:45154540-45154730:Lhb;Testis:45154540-45154730:Gys1;Testis:45154540-45154730:Ruvbl2;Testis:45154540-45154730:Bax;Testis:45154540-45154730:Tulp2
chr7	45154540	45154940	Testis:45154540-45154730:Dhdh;Testis:45154540-45154730:Izumo1;Testis:45154540-45154730:Spaca4;Th2:45154540-45154880:Atf5;Th2:45154540-45154880:Akt1s1;Th2:45154540-45154880:Tbc1d17;Th2:45154540-45154880:Cpt1c;Th2:45154540-45154880:Irf3;Th2:45154540-45154880:Scaf1;Th2:45154540-45154880:Rras
chr7	45154540	45154940	Th2:45154540-45154880:Prr12;Th2:45154540-45154880:Nosip;Th2:45154540-45154880:Prrg2;Th2:45154540-45154880:Rcn3;Th2:45154540-45154880:Fcgrt;Th2:45154540-45154880:Rps11;Th2:45154540-45154880:Rpl13a;Th2:45154540-45154880:Pih1d1;Th2:45154540-45154880:Slc17a7;Th2:45154540-45154880:Ccdc155
chr7	45154540	45154940	Th2:45154540-45154880:Dkkl1;Th2:45154540-45154880:Tead2;Th2:45154540-45154880:Cd37;Th2:45154540-45154880:Rpl14;Th2:45154540-45154880:Snrnp70;Th2:45154540-45154880:Ftl1;Th2:45154540-45154880:Bax;Treg_cell:45154540-45154660:Ptov1;Treg_cell:45154540-45154660:Med25;Treg_cell:45154540-45154660:Fuz
chr7	45154540	45154940	Treg_cell:45154540-45154660:Ap2a1;Treg_cell:45154540-45154660:Irf3;Treg_cell:45154540-45154660:Scaf1;Treg_cell:45154540-45154660:Prr12;Treg_cell:45154540-45154660:Nosip;Treg_cell:45154540-45154660:Prrg2;Treg_cell:45154540-45154660:Rcn3;Treg_cell:45154540-45154660:Fcgrt;Treg_cell:45154540-45154660:Rps11;Treg_cell:45154540-45154660:Rpl13a
chr7	45154540	45154940	Treg_cell:45154540-45154660:Pih1d1;Treg_cell:45154540-45154660:Slc17a7;Treg_cell:45154540-45154660:Ccdc155;Treg_cell:45154540-45154660:Dkkl1;Treg_cell:45154540-45154660:Tead2;Treg_cell:45154540-45154660:Cd37;Treg_cell:45154540-45154660:Rpl14;Treg_cell:45154540-45154660:Snrnp70;V6.5:45154540-45154790:Ap2a1;V6.5:45154540-45154790:Irf3
chr7	45154540	45154940	V6.5:45154540-45154790:Bcl2l12;V6.5:45154540-45154790:Scaf1;V6.5:45154540-45154790:Rras;V6.5:45154540-45154790:Prr12;V6.5:45154540-45154790:Nosip;V6.5:45154540-45154790:Prrg2;V6.5:45154540-45154790:Rcn3;V6.5:45154540-45154790:Fcgrt;V6.5:45154540-45154790:Rps11;V6.5:45154540-45154790:Rpl13a
chr7	45154540	45154940	V6.5:45154540-45154790:Pih1d1;V6.5:45154540-45154790:Slc17a7;V6.5:45154540-45154790:Tead2;V6.5:45154540-45154790:Cd37;V6.5:45154540-45154790:Rpl14;V6.5:45154540-45154790:Trpm4;V6.5:45154540-45154790:Snrnp70;V6.5:45154540-45154790:Ftl1;V6.5:45154540-45154790:Bax;V6.5:45154540-45154790:Ppp1r15a
chr7	45156050	45156300	Cerebellum:45156050-45156300:Kcnc3;Cerebellum:45156050-45156300:Nup62;Cerebellum:45156050-45156300:Atf5;Cerebellum:45156050-45156300:Akt1s1;Cerebellum:45156050-45156300:Pnkp;Cerebellum:45156050-45156300:Ptov1;Cerebellum:45156050-45156300:Med25;Cerebellum:45156050-45156300:Fuz;Cerebellum:45156050-45156300:Ap2a1;Cerebellum:45156050-45156300:Cpt1c
chr7	45156050	45156300	Cerebellum:45156050-45156300:Prmt1;Cerebellum:45156050-45156300:Gm15545;Cerebellum:45156050-45156300:Bcl2l12;Cerebellum:45156050-45156300:Rras;Cerebellum:45156050-45156300:Prr12;Cerebellum:45156050-45156300:Nosip;Cerebellum:45156050-45156300:Prrg2;Cerebellum:45156050-45156300:Rcn3;Cerebellum:45156050-45156300:Fcgrt;Cerebellum:45156050-45156300:Rps11
chr7	45156050	45156300	Cerebellum:45156050-45156300:Rpl13a;Cerebellum:45156050-45156300:Pih1d1;Cerebellum:45156050-45156300:Aldh16a1;Cerebellum:45156050-45156300:Pth2;Cerebellum:45156050-45156300:Ccdc155;Cerebellum:45156050-45156300:Dkkl1;Cerebellum:45156050-45156300:Tead2;Cerebellum:45156050-45156300:Cd37;Cerebellum:45156050-45156300:Mtag2;Cerebellum:45156050-45156300:Lin7b
chr7	45156050	45156300	Cerebellum:45156050-45156300:SNORA67;Cerebellum:45156050-45156300:Snrnp70;Cerebellum:45156050-45156300:Lhb;Cerebellum:45156050-45156300:Gys1;Cerebellum:45156050-45156300:Ruvbl2;Cerebellum:45156050-45156300:Ftl1;Cerebellum:45156050-45156300:Dhdh;Cerebellum:45156050-45156300:Nucb1;ESC_J1:45156050-45156300:Nr1h2;ESC_J1:45156050-45156300:Atf5
chr7	45156050	45156300	ESC_J1:45156050-45156300:Pnkp;ESC_J1:45156050-45156300:Ptov1;ESC_J1:45156050-45156300:Med25;ESC_J1:45156050-45156300:Fuz;ESC_J1:45156050-45156300:Irf3;ESC_J1:45156050-45156300:Bcl2l12;ESC_J1:45156050-45156300:Nosip;ESC_J1:45156050-45156300:Prrg2;ESC_J1:45156050-45156300:Fcgrt;ESC_J1:45156050-45156300:Rps11
chr7	45156050	45156300	ESC_J1:45156050-45156300:Rpl13a;ESC_J1:45156050-45156300:Pih1d1;ESC_J1:45156050-45156300:Tead2;ESC_J1:45156050-45156300:Snrnp70;ESC_J1:45156050-45156300:Gys1;ESC_J1:45156050-45156300:Ftl1;ESC_J1:45156050-45156300:Rpl18;G1E-ER4:45156050-45156300:Pold1;G1E-ER4:45156050-45156300:Nr1h2;G1E-ER4:45156050-45156300:Vrk3
chr7	45156050	45156300	G1E-ER4:45156050-45156300:Nup62;G1E-ER4:45156050-45156300:Il4i1;G1E-ER4:45156050-45156300:Atf5;G1E-ER4:45156050-45156300:Akt1s1;G1E-ER4:45156050-45156300:Tbc1d17;G1E-ER4:45156050-45156300:Pnkp;G1E-ER4:45156050-45156300:Ptov1;G1E-ER4:45156050-45156300:Med25;G1E-ER4:45156050-45156300:Fuz;G1E-ER4:45156050-45156300:Ap2a1
chr7	45156050	45156300	G1E-ER4:45156050-45156300:Tsks;G1E-ER4:45156050-45156300:Cpt1c;G1E-ER4:45156050-45156300:Prmt1;G1E-ER4:45156050-45156300:Gm15545;G1E-ER4:45156050-45156300:Irf3;G1E-ER4:45156050-45156300:Bcl2l12;G1E-ER4:45156050-45156300:Scaf1;G1E-ER4:45156050-45156300:Rras;G1E-ER4:45156050-45156300:Prr12;G1E-ER4:45156050-45156300:Nosip
chr7	45156050	45156300	G1E-ER4:45156050-45156300:Prrg2;G1E-ER4:45156050-45156300:Rcn3;G1E-ER4:45156050-45156300:Fcgrt;G1E-ER4:45156050-45156300:Rps11;G1E-ER4:45156050-45156300:Rpl13a;G1E-ER4:45156050-45156300:Flt3l;G1E-ER4:45156050-45156300:Pih1d1;G1E-ER4:45156050-45156300:Aldh16a1;G1E-ER4:45156050-45156300:Slc17a7;G1E-ER4:45156050-45156300:Tead2
chr7	45156050	45156300	G1E-ER4:45156050-45156300:Cd37;G1E-ER4:45156050-45156300:Lin7b;G1E-ER4:45156050-45156300:Snrnp70;G1E-ER4:45156050-45156300:Lhb;G1E-ER4:45156050-45156300:Gys1;G1E-ER4:45156050-45156300:Ruvbl2;G1E-ER4:45156050-45156300:AC151602.1;G1E-ER4:45156050-45156300:Ftl1;G1E-ER4:45156050-45156300:Bax;G1E-ER4:45156050-45156300:Tulp2
chr7	45156050	45156300	G1E-ER4:45156050-45156300:Dhdh;G1E-ER4:45156050-45156300:Nucb1;G1E-ER4:45156050-45156300:Ppp1r15a;G1E-ER4:45156050-45156300:Plekha4;G1E-ER4:45156050-45156300:Bcat2;G1E-ER4:45156050-45156300:Rpl18;G1E-ER4:45156050-45156300:Sphk2;G1E-ER4:45156050-45156300:Tmem143;G1E:45156050-45156300:Pold1;G1E:45156050-45156300:Atf5
chr7	45156050	45156300	G1E:45156050-45156300:Akt1s1;G1E:45156050-45156300:Tbc1d17;G1E:45156050-45156300:Ptov1;G1E:45156050-45156300:Med25;G1E:45156050-45156300:Fuz;G1E:45156050-45156300:Ap2a1;G1E:45156050-45156300:Tsks;G1E:45156050-45156300:Irf3;G1E:45156050-45156300:Scaf1;G1E:45156050-45156300:Rras
chr7	45156050	45156300	G1E:45156050-45156300:Prr12;G1E:45156050-45156300:Nosip;G1E:45156050-45156300:Prrg2;G1E:45156050-45156300:Rcn3;G1E:45156050-45156300:Fcgrt;G1E:45156050-45156300:Rps11;G1E:45156050-45156300:Rpl13a;G1E:45156050-45156300:Pih1d1;G1E:45156050-45156300:Aldh16a1;G1E:45156050-45156300:Slc17a7
chr7	45156050	45156300	G1E:45156050-45156300:Dkkl1;G1E:45156050-45156300:Tead2;G1E:45156050-45156300:Snrnp70;G1E:45156050-45156300:Ruvbl2;G1E:45156050-45156300:Bax;G1E:45156050-45156300:Dhdh;G1E:45156050-45156300:Nucb1;G1E:45156050-45156300:Ppp1r15a;G1E:45156050-45156300:Rpl18;G1E:45156050-45156300:Sphk2
chr7	45156050	45156300	IPSC:45156050-45156300:Atf5;IPSC:45156050-45156300:Tbc1d17;IPSC:45156050-45156300:Ptov1;IPSC:45156050-45156300:Med25;IPSC:45156050-45156300:Fuz;IPSC:45156050-45156300:Ap2a1;IPSC:45156050-45156300:Cpt1c;IPSC:45156050-45156300:Bcl2l12;IPSC:45156050-45156300:Rras;IPSC:45156050-45156300:Prr12
chr7	45156050	45156300	IPSC:45156050-45156300:Nosip;IPSC:45156050-45156300:Prrg2;IPSC:45156050-45156300:Rcn3;IPSC:45156050-45156300:Fcgrt;IPSC:45156050-45156300:Rps11;IPSC:45156050-45156300:Rpl13a;IPSC:45156050-45156300:Pih1d1;IPSC:45156050-45156300:Aldh16a1;IPSC:45156050-45156300:Slc17a7;IPSC:45156050-45156300:Ccdc155
chr7	45156050	45156300	IPSC:45156050-45156300:Dkkl1;IPSC:45156050-45156300:Tead2;IPSC:45156050-45156300:Cd37;IPSC:45156050-45156300:Trpm4;IPSC:45156050-45156300:Hrc;IPSC:45156050-45156300:Lin7b;IPSC:45156050-45156300:Snrnp70;IPSC:45156050-45156300:Kcna7;IPSC:45156050-45156300:Ntf5;IPSC:45156050-45156300:Gys1
chr7	45156050	45156300	IPSC:45156050-45156300:Ruvbl2;IPSC:45156050-45156300:Ppp1r15a
chr7	45156390	45156730	ESC_J1:45156390-45156730:Atf5;ESC_J1:45156390-45156730:Pnkp;ESC_J1:45156390-45156730:Med25;ESC_J1:45156390-45156730:Fuz;ESC_J1:45156390-45156730:Irf3;ESC_J1:45156390-45156730:Bcl2l12;ESC_J1:45156390-45156730:Nosip;ESC_J1:45156390-45156730:Prrg2;ESC_J1:45156390-45156730:Fcgrt;ESC_J1:45156390-45156730:Rps11
chr7	45156390	45156730	ESC_J1:45156390-45156730:Pih1d1;ESC_J1:45156390-45156730:Aldh16a1;ESC_J1:45156390-45156730:Tead2;ESC_J1:45156390-45156730:Snrnp70;ESC_J1:45156390-45156730:Gys1;ESC_J1:45156390-45156730:Ftl1;G1E-ER4:45156390-45156730:Pold1;G1E-ER4:45156390-45156730:Nr1h2;G1E-ER4:45156390-45156730:Vrk3;G1E-ER4:45156390-45156730:Nup62
chr7	45156390	45156730	G1E-ER4:45156390-45156730:Il4i1;G1E-ER4:45156390-45156730:Atf5;G1E-ER4:45156390-45156730:Akt1s1;G1E-ER4:45156390-45156730:Tbc1d17;G1E-ER4:45156390-45156730:Pnkp;G1E-ER4:45156390-45156730:Ptov1;G1E-ER4:45156390-45156730:Med25;G1E-ER4:45156390-45156730:Fuz;G1E-ER4:45156390-45156730:Ap2a1;G1E-ER4:45156390-45156730:Tsks
chr7	45156390	45156730	G1E-ER4:45156390-45156730:Cpt1c;G1E-ER4:45156390-45156730:Gm15545;G1E-ER4:45156390-45156730:Bcl2l12;G1E-ER4:45156390-45156730:Scaf1;G1E-ER4:45156390-45156730:Rras;G1E-ER4:45156390-45156730:Prr12;G1E-ER4:45156390-45156730:Nosip;G1E-ER4:45156390-45156730:Prrg2;G1E-ER4:45156390-45156730:Rcn3;G1E-ER4:45156390-45156730:Fcgrt
chr7	45156390	45156730	G1E-ER4:45156390-45156730:Rps11;G1E-ER4:45156390-45156730:Rpl13a;G1E-ER4:45156390-45156730:Flt3l;G1E-ER4:45156390-45156730:Pih1d1;G1E-ER4:45156390-45156730:Aldh16a1;G1E-ER4:45156390-45156730:Slc17a7;G1E-ER4:45156390-45156730:Cd37;G1E-ER4:45156390-45156730:Ppfia3;G1E-ER4:45156390-45156730:Lin7b;G1E-ER4:45156390-45156730:Snrnp70
chr7	45156390	45156730	G1E-ER4:45156390-45156730:Lhb;G1E-ER4:45156390-45156730:Gys1;G1E-ER4:45156390-45156730:Ruvbl2;G1E-ER4:45156390-45156730:AC151602.1;G1E-ER4:45156390-45156730:Ftl1;G1E-ER4:45156390-45156730:Bax;G1E-ER4:45156390-45156730:Tulp2;G1E-ER4:45156390-45156730:Dhdh;G1E-ER4:45156390-45156730:Nucb1;G1E-ER4:45156390-45156730:Ppp1r15a
chr7	45156390	45156730	G1E-ER4:45156390-45156730:Plekha4;G1E-ER4:45156390-45156730:Hsd17b14;G1E-ER4:45156390-45156730:Bcat2;G1E-ER4:45156390-45156730:Rpl18;G1E-ER4:45156390-45156730:Sphk2;G1E-ER4:45156390-45156730:Tmem143
chr7	45156790	45157090	G1E-ER4:45156790-45157090:Pold1;G1E-ER4:45156790-45157090:Nr1h2;G1E-ER4:45156790-45157090:Vrk3;G1E-ER4:45156790-45157090:Nup62;G1E-ER4:45156790-45157090:Il4i1;G1E-ER4:45156790-45157090:Atf5;G1E-ER4:45156790-45157090:Akt1s1;G1E-ER4:45156790-45157090:Tbc1d17;G1E-ER4:45156790-45157090:Pnkp;G1E-ER4:45156790-45157090:Ptov1
chr7	45156790	45157090	G1E-ER4:45156790-45157090:Med25;G1E-ER4:45156790-45157090:Fuz;G1E-ER4:45156790-45157090:Ap2a1;G1E-ER4:45156790-45157090:Tsks;G1E-ER4:45156790-45157090:Cpt1c;G1E-ER4:45156790-45157090:Gm15545;G1E-ER4:45156790-45157090:Bcl2l12;G1E-ER4:45156790-45157090:Scaf1;G1E-ER4:45156790-45157090:Rras;G1E-ER4:45156790-45157090:Prr12
chr7	45156790	45157090	G1E-ER4:45156790-45157090:Nosip;G1E-ER4:45156790-45157090:Prrg2;G1E-ER4:45156790-45157090:Rcn3;G1E-ER4:45156790-45157090:Fcgrt;G1E-ER4:45156790-45157090:Rps11;G1E-ER4:45156790-45157090:Rpl13a;G1E-ER4:45156790-45157090:Flt3l;G1E-ER4:45156790-45157090:Pih1d1;G1E-ER4:45156790-45157090:Aldh16a1;G1E-ER4:45156790-45157090:Slc17a7
chr7	45156790	45157090	G1E-ER4:45156790-45157090:Cd37;G1E-ER4:45156790-45157090:Ppfia3;G1E-ER4:45156790-45157090:Lin7b;G1E-ER4:45156790-45157090:Snrnp70;G1E-ER4:45156790-45157090:Lhb;G1E-ER4:45156790-45157090:Gys1;G1E-ER4:45156790-45157090:Ruvbl2;G1E-ER4:45156790-45157090:AC151602.1;G1E-ER4:45156790-45157090:Ftl1;G1E-ER4:45156790-45157090:Bax
chr7	45156790	45157090	G1E-ER4:45156790-45157090:Tulp2;G1E-ER4:45156790-45157090:Dhdh;G1E-ER4:45156790-45157090:Nucb1;G1E-ER4:45156790-45157090:Ppp1r15a;G1E-ER4:45156790-45157090:Plekha4;G1E-ER4:45156790-45157090:Hsd17b14;G1E-ER4:45156790-45157090:Bcat2;G1E-ER4:45156790-45157090:Rpl18;G1E-ER4:45156790-45157090:Sphk2;G1E-ER4:45156790-45157090:Tmem143
chr7	45158070	45158440	G1E-ER4:45158070-45158440:Pold1;G1E-ER4:45158070-45158440:Nr1h2;G1E-ER4:45158070-45158440:Vrk3;G1E-ER4:45158070-45158440:Nup62;G1E-ER4:45158070-45158440:Il4i1;G1E-ER4:45158070-45158440:Atf5;G1E-ER4:45158070-45158440:Akt1s1;G1E-ER4:45158070-45158440:Tbc1d17;G1E-ER4:45158070-45158440:Pnkp;G1E-ER4:45158070-45158440:Ptov1
chr7	45158070	45158440	G1E-ER4:45158070-45158440:Med25;G1E-ER4:45158070-45158440:Fuz;G1E-ER4:45158070-45158440:Ap2a1;G1E-ER4:45158070-45158440:Tsks;G1E-ER4:45158070-45158440:Cpt1c;G1E-ER4:45158070-45158440:Gm15545;G1E-ER4:45158070-45158440:Bcl2l12;G1E-ER4:45158070-45158440:Scaf1;G1E-ER4:45158070-45158440:Rras;G1E-ER4:45158070-45158440:Prr12
chr7	45158070	45158440	G1E-ER4:45158070-45158440:Nosip;G1E-ER4:45158070-45158440:Prrg2;G1E-ER4:45158070-45158440:Rcn3;G1E-ER4:45158070-45158440:Fcgrt;G1E-ER4:45158070-45158440:Rps11;G1E-ER4:45158070-45158440:Rpl13a;G1E-ER4:45158070-45158440:Flt3l;G1E-ER4:45158070-45158440:Pih1d1;G1E-ER4:45158070-45158440:Aldh16a1;G1E-ER4:45158070-45158440:Slc17a7
chr7	45158070	45158440	G1E-ER4:45158070-45158440:Cd37;G1E-ER4:45158070-45158440:Ppfia3;G1E-ER4:45158070-45158440:Lin7b;G1E-ER4:45158070-45158440:Snrnp70;G1E-ER4:45158070-45158440:Lhb;G1E-ER4:45158070-45158440:Gys1;G1E-ER4:45158070-45158440:Ruvbl2;G1E-ER4:45158070-45158440:AC151602.1;G1E-ER4:45158070-45158440:Ftl1;G1E-ER4:45158070-45158440:Bax
chr7	45158070	45158440	G1E-ER4:45158070-45158440:Tulp2;G1E-ER4:45158070-45158440:Dhdh;G1E-ER4:45158070-45158440:Nucb1;G1E-ER4:45158070-45158440:Ppp1r15a;G1E-ER4:45158070-45158440:Plekha4;G1E-ER4:45158070-45158440:Hsd17b14;G1E-ER4:45158070-45158440:Bcat2;G1E-ER4:45158070-45158440:Rpl18;G1E-ER4:45158070-45158440:Sphk2;G1E-ER4:45158070-45158440:Tmem143
chr7	45158500	45158580	G1E-ER4:45158500-45158580:Pold1;G1E-ER4:45158500-45158580:Nr1h2;G1E-ER4:45158500-45158580:Vrk3;G1E-ER4:45158500-45158580:Nup62;G1E-ER4:45158500-45158580:Il4i1;G1E-ER4:45158500-45158580:Atf5;G1E-ER4:45158500-45158580:Akt1s1;G1E-ER4:45158500-45158580:Tbc1d17;G1E-ER4:45158500-45158580:Pnkp;G1E-ER4:45158500-45158580:Ptov1
chr7	45158500	45158580	G1E-ER4:45158500-45158580:Med25;G1E-ER4:45158500-45158580:Fuz;G1E-ER4:45158500-45158580:Ap2a1;G1E-ER4:45158500-45158580:Tsks;G1E-ER4:45158500-45158580:Cpt1c;G1E-ER4:45158500-45158580:Gm15545;G1E-ER4:45158500-45158580:Bcl2l12;G1E-ER4:45158500-45158580:Scaf1;G1E-ER4:45158500-45158580:Rras;G1E-ER4:45158500-45158580:Prr12
chr7	45158500	45158580	G1E-ER4:45158500-45158580:Nosip;G1E-ER4:45158500-45158580:Prrg2;G1E-ER4:45158500-45158580:Rcn3;G1E-ER4:45158500-45158580:Fcgrt;G1E-ER4:45158500-45158580:Rps11;G1E-ER4:45158500-45158580:Rpl13a;G1E-ER4:45158500-45158580:Flt3l;G1E-ER4:45158500-45158580:Pih1d1;G1E-ER4:45158500-45158580:Aldh16a1;G1E-ER4:45158500-45158580:Slc17a7
chr7	45158500	45158580	G1E-ER4:45158500-45158580:Cd37;G1E-ER4:45158500-45158580:Ppfia3;G1E-ER4:45158500-45158580:Lin7b;G1E-ER4:45158500-45158580:Snrnp70;G1E-ER4:45158500-45158580:Lhb;G1E-ER4:45158500-45158580:Gys1;G1E-ER4:45158500-45158580:Ruvbl2;G1E-ER4:45158500-45158580:AC151602.1;G1E-ER4:45158500-45158580:Ftl1;G1E-ER4:45158500-45158580:Bax
chr7	45158500	45158580	G1E-ER4:45158500-45158580:Tulp2;G1E-ER4:45158500-45158580:Dhdh;G1E-ER4:45158500-45158580:Nucb1;G1E-ER4:45158500-45158580:Ppp1r15a;G1E-ER4:45158500-45158580:Plekha4;G1E-ER4:45158500-45158580:Hsd17b14;G1E-ER4:45158500-45158580:Bcat2;G1E-ER4:45158500-45158580:Rpl18;G1E-ER4:45158500-45158580:Sphk2;G1E-ER4:45158500-45158580:Tmem143
chr7	45158660	45158980	G1E-ER4:45158660-45158980:Pold1;G1E-ER4:45158660-45158980:Nr1h2;G1E-ER4:45158660-45158980:Vrk3;G1E-ER4:45158660-45158980:Nup62;G1E-ER4:45158660-45158980:Il4i1;G1E-ER4:45158660-45158980:Atf5;G1E-ER4:45158660-45158980:Akt1s1;G1E-ER4:45158660-45158980:Tbc1d17;G1E-ER4:45158660-45158980:Pnkp;G1E-ER4:45158660-45158980:Ptov1
chr7	45158660	45158980	G1E-ER4:45158660-45158980:Med25;G1E-ER4:45158660-45158980:Fuz;G1E-ER4:45158660-45158980:Ap2a1;G1E-ER4:45158660-45158980:Tsks;G1E-ER4:45158660-45158980:Cpt1c;G1E-ER4:45158660-45158980:Gm15545;G1E-ER4:45158660-45158980:Bcl2l12;G1E-ER4:45158660-45158980:Scaf1;G1E-ER4:45158660-45158980:Rras;G1E-ER4:45158660-45158980:Prr12
chr7	45158660	45158980	G1E-ER4:45158660-45158980:Nosip;G1E-ER4:45158660-45158980:Prrg2;G1E-ER4:45158660-45158980:Rcn3;G1E-ER4:45158660-45158980:Fcgrt;G1E-ER4:45158660-45158980:Rps11;G1E-ER4:45158660-45158980:Rpl13a;G1E-ER4:45158660-45158980:Flt3l;G1E-ER4:45158660-45158980:Pih1d1;G1E-ER4:45158660-45158980:Aldh16a1;G1E-ER4:45158660-45158980:Slc17a7
chr7	45158660	45158980	G1E-ER4:45158660-45158980:Cd37;G1E-ER4:45158660-45158980:Ppfia3;G1E-ER4:45158660-45158980:Lin7b;G1E-ER4:45158660-45158980:Snrnp70;G1E-ER4:45158660-45158980:Lhb;G1E-ER4:45158660-45158980:Gys1;G1E-ER4:45158660-45158980:Ruvbl2;G1E-ER4:45158660-45158980:AC151602.1;G1E-ER4:45158660-45158980:Ftl1;G1E-ER4:45158660-45158980:Bax
chr7	45158660	45158980	G1E-ER4:45158660-45158980:Tulp2;G1E-ER4:45158660-45158980:Dhdh;G1E-ER4:45158660-45158980:Nucb1;G1E-ER4:45158660-45158980:Ppp1r15a;G1E-ER4:45158660-45158980:Plekha4;G1E-ER4:45158660-45158980:Hsd17b14;G1E-ER4:45158660-45158980:Bcat2;G1E-ER4:45158660-45158980:Rpl18;G1E-ER4:45158660-45158980:Sphk2;G1E-ER4:45158660-45158980:Tmem143
chr7	45159110	45159250	G1E-ER4:45159110-45159250:Pold1;G1E-ER4:45159110-45159250:Nr1h2;G1E-ER4:45159110-45159250:Vrk3;G1E-ER4:45159110-45159250:Nup62;G1E-ER4:45159110-45159250:Il4i1;G1E-ER4:45159110-45159250:Atf5;G1E-ER4:45159110-45159250:Akt1s1;G1E-ER4:45159110-45159250:Tbc1d17;G1E-ER4:45159110-45159250:Pnkp;G1E-ER4:45159110-45159250:Ptov1
chr7	45159110	45159250	G1E-ER4:45159110-45159250:Med25;G1E-ER4:45159110-45159250:Fuz;G1E-ER4:45159110-45159250:Ap2a1;G1E-ER4:45159110-45159250:Tsks;G1E-ER4:45159110-45159250:Cpt1c;G1E-ER4:45159110-45159250:Gm15545;G1E-ER4:45159110-45159250:Bcl2l12;G1E-ER4:45159110-45159250:Scaf1;G1E-ER4:45159110-45159250:Rras;G1E-ER4:45159110-45159250:Prr12
chr7	45159110	45159250	G1E-ER4:45159110-45159250:Nosip;G1E-ER4:45159110-45159250:Prrg2;G1E-ER4:45159110-45159250:Rcn3;G1E-ER4:45159110-45159250:Fcgrt;G1E-ER4:45159110-45159250:Rps11;G1E-ER4:45159110-45159250:Rpl13a;G1E-ER4:45159110-45159250:Flt3l;G1E-ER4:45159110-45159250:Pih1d1;G1E-ER4:45159110-45159250:Aldh16a1;G1E-ER4:45159110-45159250:Slc17a7
chr7	45159110	45159250	G1E-ER4:45159110-45159250:Cd37;G1E-ER4:45159110-45159250:Ppfia3;G1E-ER4:45159110-45159250:Lin7b;G1E-ER4:45159110-45159250:Snrnp70;G1E-ER4:45159110-45159250:Lhb;G1E-ER4:45159110-45159250:Gys1;G1E-ER4:45159110-45159250:Ruvbl2;G1E-ER4:45159110-45159250:AC151602.1;G1E-ER4:45159110-45159250:Ftl1;G1E-ER4:45159110-45159250:Bax
chr7	45159110	45159250	G1E-ER4:45159110-45159250:Tulp2;G1E-ER4:45159110-45159250:Dhdh;G1E-ER4:45159110-45159250:Nucb1;G1E-ER4:45159110-45159250:Ppp1r15a;G1E-ER4:45159110-45159250:Plekha4;G1E-ER4:45159110-45159250:Hsd17b14;G1E-ER4:45159110-45159250:Bcat2;G1E-ER4:45159110-45159250:Rpl18;G1E-ER4:45159110-45159250:Sphk2;G1E-ER4:45159110-45159250:Tmem143
chr7	45164140	45168710	CD4+:45164140-45164690:Tbc1d17;CD4+:45164140-45164690:Ptov1;CD4+:45164140-45164690:Med25;CD4+:45164140-45164690:Fuz;CD4+:45164140-45164690:Ap2a1;CD4+:45164140-45164690:Irf3;CD4+:45164140-45164690:Bcl2l12;CD4+:45164140-45164690:Scaf1;CD4+:45164140-45164690:Rras;CD4+:45164140-45164690:Prr12
chr7	45164140	45168710	CD4+:45164140-45164690:Nosip;CD4+:45164140-45164690:Prrg2;CD4+:45164140-45164690:Rcn3;CD4+:45164140-45164690:Fcgrt;CD4+:45164140-45164690:Rps11;CD4+:45164140-45164690:Rpl13a;CD4+:45164140-45164690:Pih1d1;CD4+:45164140-45164690:Aldh16a1;CD4+:45164140-45164690:Slc17a7;CD4+:45164140-45164690:Dkkl1
chr7	45164140	45168710	CD4+:45164140-45164690:Tead2;CD4+:45164140-45164690:Cd37;CD4+:45164140-45164690:Trpm4;CD4+:45164140-45164690:Lin7b;Cerebellum:45164140-45168710:Lrrc4b;Cerebellum:45164140-45168710:Lrrc4b;Cerebellum:45164140-45168710:2310044H10Rik;Cerebellum:45164140-45168710:2310044H10Rik;Cerebellum:45164140-45168710:Kcnc3;Cerebellum:45164140-45168710:Kcnc3
chr7	45164140	45168710	Cerebellum:45164140-45168710:Vrk3;Cerebellum:45164140-45168710:Vrk3;Cerebellum:45164140-45168710:Nup62;Cerebellum:45164140-45168710:Nup62;Cerebellum:45164140-45168710:Atf5;Cerebellum:45164140-45168710:Akt1s1;Cerebellum:45164140-45168710:Akt1s1;Cerebellum:45164140-45168710:Tbc1d17;Cerebellum:45164140-45168710:Tbc1d17;Cerebellum:45164140-45168710:Pnkp
chr7	45164140	45168710	Cerebellum:45164140-45168710:Pnkp;Cerebellum:45164140-45168710:Ptov1;Cerebellum:45164140-45168710:Ptov1;Cerebellum:45164140-45168710:Med25;Cerebellum:45164140-45168710:Med25;Cerebellum:45164140-45168710:Fuz;Cerebellum:45164140-45168710:Fuz;Cerebellum:45164140-45168710:Ap2a1;Cerebellum:45164140-45168710:Ap2a1;Cerebellum:45164140-45168710:Cpt1c
chr7	45164140	45168710	Cerebellum:45164140-45168710:Cpt1c;Cerebellum:45164140-45168710:Prmt1;Cerebellum:45164140-45168710:Prmt1;Cerebellum:45164140-45168710:Gm15545;Cerebellum:45164140-45168710:Gm15545;Cerebellum:45164140-45168710:Irf3;Cerebellum:45164140-45168710:Irf3;Cerebellum:45164140-45168710:Bcl2l12;Cerebellum:45164140-45168710:Bcl2l12;Cerebellum:45164140-45168710:Scaf1
chr7	45164140	45168710	Cerebellum:45164140-45168710:Scaf1;Cerebellum:45164140-45168710:Rras;Cerebellum:45164140-45168710:Rras;Cerebellum:45164140-45168710:Prr12;Cerebellum:45164140-45168710:Prr12;Cerebellum:45164140-45168710:Nosip;Cerebellum:45164140-45168710:Nosip;Cerebellum:45164140-45168710:Prrg2;Cerebellum:45164140-45168710:Prrg2;Cerebellum:45164140-45168710:Rcn3
chr7	45164140	45168710	Cerebellum:45164140-45168710:Rcn3;Cerebellum:45164140-45168710:Fcgrt;Cerebellum:45164140-45168710:Fcgrt;Cerebellum:45164140-45168710:Rps11;Cerebellum:45164140-45168710:Rps11;Cerebellum:45164140-45168710:Rpl13a;Cerebellum:45164140-45168710:Rpl13a;Cerebellum:45164140-45168710:Flt3l;Cerebellum:45164140-45168710:Flt3l;Cerebellum:45164140-45168710:Pih1d1
chr7	45164140	45168710	Cerebellum:45164140-45168710:Pih1d1;Cerebellum:45164140-45168710:Aldh16a1;Cerebellum:45164140-45168710:Aldh16a1;Cerebellum:45164140-45168710:Slc17a7;Cerebellum:45164140-45168710:Slc17a7;Cerebellum:45164140-45168710:Ccdc155;Cerebellum:45164140-45168710:Ccdc155;Cerebellum:45164140-45168710:Dkkl1;Cerebellum:45164140-45168710:Dkkl1;Cerebellum:45164140-45168710:Tead2
chr7	45164140	45168710	Cerebellum:45164140-45168710:Tead2;Cerebellum:45164140-45168710:Cd37;Cerebellum:45164140-45168710:Cd37;Cerebellum:45164140-45168710:Rpl14;Cerebellum:45164140-45168710:Rpl14;Cerebellum:45164140-45168710:Trpm4;Cerebellum:45164140-45168710:Trpm4;Cerebellum:45164140-45168710:Hrc;Cerebellum:45164140-45168710:Hrc;Cerebellum:45164140-45168710:Ppfia3
chr7	45164140	45168710	Cerebellum:45164140-45168710:Ppfia3;Cerebellum:45164140-45168710:Mtag2;Cerebellum:45164140-45168710:Mtag2;Cerebellum:45164140-45168710:Lin7b;Cerebellum:45164140-45168710:Lin7b;Cerebellum:45164140-45168710:SNORA67;Cerebellum:45164140-45168710:SNORA67;Cerebellum:45164140-45168710:Snrnp70;Cerebellum:45164140-45168710:Snrnp70;Cerebellum:45164140-45168710:Lhb
chr7	45164140	45168710	Cerebellum:45164140-45168710:Lhb;Cerebellum:45164140-45168710:Gys1;Cerebellum:45164140-45168710:Gys1;Cerebellum:45164140-45168710:Ruvbl2;Cerebellum:45164140-45168710:Ruvbl2;Cerebellum:45164140-45168710:Ftl1;Cerebellum:45164140-45168710:Ftl1;Cerebellum:45164140-45168710:Bax;Cerebellum:45164140-45168710:Bax;Cerebellum:45164140-45168710:Dhdh
chr7	45164140	45168710	Cerebellum:45164140-45168710:Dhdh;Cerebellum:45164140-45168710:Nucb1;Cerebellum:45164140-45168710:Nucb1;Cerebellum:45164140-45168710:Ppp1r15a;Cerebellum:45164140-45168710:Ppp1r15a;Cerebellum_neonate:45164140-45168710:Tbc1d17;Cerebellum_neonate:45164140-45168710:Tbc1d17;Cerebellum_neonate:45164140-45168710:Pnkp;Cerebellum_neonate:45164140-45168710:Pnkp;Cerebellum_neonate:45164140-45168710:Ptov1
chr7	45164140	45168710	Cerebellum_neonate:45164140-45168710:Ptov1;Cerebellum_neonate:45164140-45168710:Med25;Cerebellum_neonate:45164140-45168710:Med25;Cerebellum_neonate:45164140-45168710:Fuz;Cerebellum_neonate:45164140-45168710:Fuz;Cerebellum_neonate:45164140-45168710:Ap2a1;Cerebellum_neonate:45164140-45168710:Ap2a1;Cerebellum_neonate:45164140-45168710:Cpt1c;Cerebellum_neonate:45164140-45168710:Cpt1c;Cerebellum_neonate:45164140-45168710:Irf3
chr7	45164140	45168710	Cerebellum_neonate:45164140-45168710:Irf3;Cerebellum_neonate:45164140-45168710:Bcl2l12;Cerebellum_neonate:45164140-45168710:Bcl2l12;Cerebellum_neonate:45164140-45168710:Scaf1;Cerebellum_neonate:45164140-45168710:Scaf1;Cerebellum_neonate:45164140-45168710:Rras;Cerebellum_neonate:45164140-45168710:Rras;Cerebellum_neonate:45164140-45168710:Prr12;Cerebellum_neonate:45164140-45168710:Prr12;Cerebellum_neonate:45164140-45168710:Nosip
chr7	45164140	45168710	Cerebellum_neonate:45164140-45168710:Nosip;Cerebellum_neonate:45164140-45168710:Prrg2;Cerebellum_neonate:45164140-45168710:Prrg2;Cerebellum_neonate:45164140-45168710:Rcn3;Cerebellum_neonate:45164140-45168710:Rcn3;Cerebellum_neonate:45164140-45168710:Fcgrt;Cerebellum_neonate:45164140-45168710:Fcgrt;Cerebellum_neonate:45164140-45168710:Rps11;Cerebellum_neonate:45164140-45168710:Rps11;Cerebellum_neonate:45164140-45168710:Rpl13a
chr7	45164140	45168710	Cerebellum_neonate:45164140-45168710:Rpl13a;Cerebellum_neonate:45164140-45168710:Pih1d1;Cerebellum_neonate:45164140-45168710:Pih1d1;Cerebellum_neonate:45164140-45168710:Aldh16a1;Cerebellum_neonate:45164140-45168710:Aldh16a1;Cerebellum_neonate:45164140-45168710:Slc17a7;Cerebellum_neonate:45164140-45168710:Slc17a7;Cerebellum_neonate:45164140-45168710:Tead2;Cerebellum_neonate:45164140-45168710:Tead2;Cerebellum_neonate:45164140-45168710:Cd37
chr7	45164140	45168710	Cerebellum_neonate:45164140-45168710:Cd37;Cerebellum_neonate:45164140-45168710:Rpl14;Cerebellum_neonate:45164140-45168710:Rpl14;Cerebellum_neonate:45164140-45168710:Trpm4;Cerebellum_neonate:45164140-45168710:Trpm4;Cerebellum_neonate:45164140-45168710:Hrc;Cerebellum_neonate:45164140-45168710:Hrc;Cerebellum_neonate:45164140-45168710:Ppfia3;Cerebellum_neonate:45164140-45168710:Ppfia3;Cerebellum_neonate:45164140-45168710:Lin7b
chr7	45164140	45168710	Cerebellum_neonate:45164140-45168710:Lin7b;Cerebellum_neonate:45164140-45168710:Snrnp70;Cerebellum_neonate:45164140-45168710:Snrnp70;Cerebellum_neonate:45164140-45168710:Ftl1;Cerebellum_neonate:45164140-45168710:Ftl1;Cerebellum_neonate:45164140-45168710:Bax;Cerebellum_neonate:45164140-45168710:Bax;Cortex:45164140-45165380:Nup62;Cortex:45164140-45165380:Akt1s1;Cortex:45164140-45165380:Tbc1d17
chr7	45164140	45168710	Cortex:45164140-45165380:Ptov1;Cortex:45164140-45165380:Fuz;Cortex:45164140-45165380:Ap2a1;Cortex:45164140-45165380:Cpt1c;Cortex:45164140-45165380:Prmt1;Cortex:45164140-45165380:Irf3;Cortex:45164140-45165380:Bcl2l12;Cortex:45164140-45165380:Scaf1;Cortex:45164140-45165380:Rras;Cortex:45164140-45165380:Prr12
chr7	45164140	45168710	Cortex:45164140-45165380:Nosip;Cortex:45164140-45165380:Prrg2;Cortex:45164140-45165380:Rcn3;Cortex:45164140-45165380:Fcgrt;Cortex:45164140-45165380:Rps11;Cortex:45164140-45165380:Rpl13a;Cortex:45164140-45165380:Flt3l;Cortex:45164140-45165380:Pih1d1;Cortex:45164140-45165380:Aldh16a1;Cortex:45164140-45165380:Slc17a7
chr7	45164140	45168710	Cortex:45164140-45165380:Pth2;Cortex:45164140-45165380:Ccdc155;Cortex:45164140-45165380:Dkkl1;Cortex:45164140-45165380:Tead2;Cortex:45164140-45165380:Cd37;Cortex:45164140-45165380:Ppfia3;Cortex:45164140-45165380:Lin7b;Cortex:45164140-45165380:SNORA67;Cortex:45164140-45165380:Snrnp70;Cortex:45164140-45165380:Ruvbl2
chr7	45164140	45168710	ESC_J1:45164140-45166000:Atf5;ESC_J1:45164140-45166000:Med25;ESC_J1:45164140-45166000:Fuz;ESC_J1:45164140-45166000:Irf3;ESC_J1:45164140-45166000:Bcl2l12;ESC_J1:45164140-45166000:Nosip;ESC_J1:45164140-45166000:Prrg2;ESC_J1:45164140-45166000:Fcgrt;ESC_J1:45164140-45166000:Rps11;ESC_J1:45164140-45166000:Rpl13a
chr7	45164140	45168710	ESC_J1:45164140-45166000:Pih1d1;ESC_J1:45164140-45166000:Aldh16a1;ESC_J1:45164140-45166000:Tead2;ESC_J1:45164140-45166000:Rpl14;ESC_J1:45164140-45166000:Snrnp70;ESC_J1:45164140-45166000:Gys1;ESC_J1:45164140-45166000:Ftl1;ESC_J1:45164140-45166000:Dhdh;ESC_J1:45164140-45166000:Plekha4;G1E-ER4:45164140-45168710:Nr1h2
chr7	45164140	45168710	G1E-ER4:45164140-45168710:Nr1h2;G1E-ER4:45164140-45168710:Vrk3;G1E-ER4:45164140-45168710:Vrk3;G1E-ER4:45164140-45168710:Nup62;G1E-ER4:45164140-45168710:Nup62;G1E-ER4:45164140-45168710:Il4i1;G1E-ER4:45164140-45168710:Il4i1;G1E-ER4:45164140-45168710:Atf5;G1E-ER4:45164140-45168710:Atf5;G1E-ER4:45164140-45168710:Akt1s1
chr7	45164140	45168710	G1E-ER4:45164140-45168710:Akt1s1;G1E-ER4:45164140-45168710:Tbc1d17;G1E-ER4:45164140-45168710:Tbc1d17;G1E-ER4:45164140-45168710:Pnkp;G1E-ER4:45164140-45168710:Pnkp;G1E-ER4:45164140-45168710:Ptov1;G1E-ER4:45164140-45168710:Ptov1;G1E-ER4:45164140-45168710:Med25;G1E-ER4:45164140-45168710:Med25;G1E-ER4:45164140-45168710:Fuz
chr7	45164140	45168710	G1E-ER4:45164140-45168710:Fuz;G1E-ER4:45164140-45168710:Ap2a1;G1E-ER4:45164140-45168710:Ap2a1;G1E-ER4:45164140-45168710:Cpt1c;G1E-ER4:45164140-45168710:Cpt1c;G1E-ER4:45164140-45168710:Prmt1;G1E-ER4:45164140-45168710:Prmt1;G1E-ER4:45164140-45168710:Gm15545;G1E-ER4:45164140-45168710:Gm15545;G1E-ER4:45164140-45168710:Irf3
chr7	45164140	45168710	G1E-ER4:45164140-45168710:Irf3;G1E-ER4:45164140-45168710:Bcl2l12;G1E-ER4:45164140-45168710:Bcl2l12;G1E-ER4:45164140-45168710:Scaf1;G1E-ER4:45164140-45168710:Scaf1;G1E-ER4:45164140-45168710:Rras;G1E-ER4:45164140-45168710:Rras;G1E-ER4:45164140-45168710:Prr12;G1E-ER4:45164140-45168710:Prr12;G1E-ER4:45164140-45168710:Nosip
chr7	45164140	45168710	G1E-ER4:45164140-45168710:Nosip;G1E-ER4:45164140-45168710:Prrg2;G1E-ER4:45164140-45168710:Prrg2;G1E-ER4:45164140-45168710:Rcn3;G1E-ER4:45164140-45168710:Rcn3;G1E-ER4:45164140-45168710:Fcgrt;G1E-ER4:45164140-45168710:Fcgrt;G1E-ER4:45164140-45168710:Rps11;G1E-ER4:45164140-45168710:Rps11;G1E-ER4:45164140-45168710:Rpl13a
chr7	45164140	45168710	G1E-ER4:45164140-45168710:Rpl13a;G1E-ER4:45164140-45168710:Flt3l;G1E-ER4:45164140-45168710:Flt3l;G1E-ER4:45164140-45168710:Pih1d1;G1E-ER4:45164140-45168710:Pih1d1;G1E-ER4:45164140-45168710:Aldh16a1;G1E-ER4:45164140-45168710:Aldh16a1;G1E-ER4:45164140-45168710:Cd37;G1E-ER4:45164140-45168710:Cd37;G1E-ER4:45164140-45168710:Rpl14
chr7	45164140	45168710	G1E-ER4:45164140-45168710:Rpl14;G1E-ER4:45164140-45168710:Snrnp70;G1E-ER4:45164140-45168710:Snrnp70;G1E-ER4:45164140-45168710:Lhb;G1E-ER4:45164140-45168710:Lhb;G1E-ER4:45164140-45168710:Gys1;G1E-ER4:45164140-45168710:Gys1;G1E-ER4:45164140-45168710:Ruvbl2;G1E-ER4:45164140-45168710:Ruvbl2;G1E-ER4:45164140-45168710:AC151602.1
chr7	45164140	45168710	G1E-ER4:45164140-45168710:AC151602.1;G1E-ER4:45164140-45168710:Ftl1;G1E-ER4:45164140-45168710:Ftl1;G1E-ER4:45164140-45168710:Bax;G1E-ER4:45164140-45168710:Bax;G1E-ER4:45164140-45168710:Tulp2;G1E-ER4:45164140-45168710:Tulp2;G1E-ER4:45164140-45168710:Dhdh;G1E-ER4:45164140-45168710:Dhdh;G1E-ER4:45164140-45168710:Nucb1
chr7	45164140	45168710	G1E-ER4:45164140-45168710:Nucb1;G1E-ER4:45164140-45168710:Ppp1r15a;G1E-ER4:45164140-45168710:Ppp1r15a;G1E-ER4:45164140-45168710:Plekha4;G1E-ER4:45164140-45168710:Plekha4;G1E-ER4:45164140-45168710:Bcat2;G1E-ER4:45164140-45168710:Bcat2;G1E-ER4:45164140-45168710:Rpl18;G1E-ER4:45164140-45168710:Rpl18;G1E-ER4:45164140-45168710:Sphk2
chr7	45164140	45168710	G1E-ER4:45164140-45168710:Sphk2;G1E-ER4:45164140-45168710:Tmem143;G1E-ER4:45164140-45168710:Tmem143;Hindbrain_E11.5:45164140-45164230:Akt1s1;Hindbrain_E11.5:45164140-45164230:Ptov1;Hindbrain_E11.5:45164140-45164230:Fuz;Hindbrain_E11.5:45164140-45164230:Ap2a1;Hindbrain_E11.5:45164140-45164230:Cpt1c;Hindbrain_E11.5:45164140-45164230:Irf3;Hindbrain_E11.5:45164140-45164230:Bcl2l12
chr7	45164140	45168710	Hindbrain_E11.5:45164140-45164230:Scaf1;Hindbrain_E11.5:45164140-45164230:Rras;Hindbrain_E11.5:45164140-45164230:Prr12;Hindbrain_E11.5:45164140-45164230:Nosip;Hindbrain_E11.5:45164140-45164230:Prrg2;Hindbrain_E11.5:45164140-45164230:Rcn3;Hindbrain_E11.5:45164140-45164230:Fcgrt;Hindbrain_E11.5:45164140-45164230:Rps11;Hindbrain_E11.5:45164140-45164230:Rpl13a;Hindbrain_E11.5:45164140-45164230:Pih1d1
chr7	45164140	45168710	Hindbrain_E11.5:45164140-45164230:Aldh16a1;Hindbrain_E11.5:45164140-45164230:Slc17a7;Hindbrain_E11.5:45164140-45164230:Ccdc155;Hindbrain_E11.5:45164140-45164230:Dkkl1;Hindbrain_E11.5:45164140-45164230:Tead2;Hindbrain_E11.5:45164140-45164230:Cd37;Hindbrain_E11.5:45164140-45164230:Rpl14;Hindbrain_E11.5:45164140-45164230:Snrnp70;Lung_neonate:45164140-45164330:Med25;Lung_neonate:45164140-45164330:Fuz
chr7	45164140	45168710	Lung_neonate:45164140-45164330:Ap2a1;Lung_neonate:45164140-45164330:Irf3;Lung_neonate:45164140-45164330:Bcl2l12;Lung_neonate:45164140-45164330:Rras;Lung_neonate:45164140-45164330:Prr12;Lung_neonate:45164140-45164330:Prrg2;Lung_neonate:45164140-45164330:Rcn3;Lung_neonate:45164140-45164330:Fcgrt;Lung_neonate:45164140-45164330:Rps11;Lung_neonate:45164140-45164330:Rpl13a
chr7	45164140	45168710	Lung_neonate:45164140-45164330:Pih1d1;Lung_neonate:45164140-45164330:Aldh16a1;Lung_neonate:45164140-45164330:Slc17a7;Lung_neonate:45164140-45164330:Pth2;Lung_neonate:45164140-45164330:Dkkl1;Lung_neonate:45164140-45164330:Tead2;Lung_neonate:45164140-45164330:Cd37;Lung_neonate:45164140-45164330:Rpl14;Lung_neonate:45164140-45164330:Trpm4;Lung_neonate:45164140-45164330:Snrnp70
chr7	45164140	45168710	Neuron_cortical:45164140-45168710:Atf5;Neuron_cortical:45164140-45168710:Atf5;Neuron_cortical:45164140-45168710:Tbc1d17;Neuron_cortical:45164140-45168710:Tbc1d17;Neuron_cortical:45164140-45168710:Pnkp;Neuron_cortical:45164140-45168710:Pnkp;Neuron_cortical:45164140-45168710:Ptov1;Neuron_cortical:45164140-45168710:Ptov1;Neuron_cortical:45164140-45168710:Med25;Neuron_cortical:45164140-45168710:Med25
chr7	45164140	45168710	Neuron_cortical:45164140-45168710:Fuz;Neuron_cortical:45164140-45168710:Fuz;Neuron_cortical:45164140-45168710:Ap2a1;Neuron_cortical:45164140-45168710:Ap2a1;Neuron_cortical:45164140-45168710:Cpt1c;Neuron_cortical:45164140-45168710:Cpt1c;Neuron_cortical:45164140-45168710:Irf3;Neuron_cortical:45164140-45168710:Irf3;Neuron_cortical:45164140-45168710:Bcl2l12;Neuron_cortical:45164140-45168710:Bcl2l12
chr7	45164140	45168710	Neuron_cortical:45164140-45168710:Scaf1;Neuron_cortical:45164140-45168710:Scaf1;Neuron_cortical:45164140-45168710:Rras;Neuron_cortical:45164140-45168710:Rras;Neuron_cortical:45164140-45168710:Prr12;Neuron_cortical:45164140-45168710:Prr12;Neuron_cortical:45164140-45168710:Nosip;Neuron_cortical:45164140-45168710:Prrg2;Neuron_cortical:45164140-45168710:Prrg2;Neuron_cortical:45164140-45168710:Rcn3
chr7	45164140	45168710	Neuron_cortical:45164140-45168710:Rcn3;Neuron_cortical:45164140-45168710:Fcgrt;Neuron_cortical:45164140-45168710:Fcgrt;Neuron_cortical:45164140-45168710:Rps11;Neuron_cortical:45164140-45168710:Rps11;Neuron_cortical:45164140-45168710:Rpl13a;Neuron_cortical:45164140-45168710:Rpl13a;Neuron_cortical:45164140-45168710:Pih1d1;Neuron_cortical:45164140-45168710:Pih1d1;Neuron_cortical:45164140-45168710:Aldh16a1
chr7	45164140	45168710	Neuron_cortical:45164140-45168710:Slc17a7;Neuron_cortical:45164140-45168710:Slc17a7;Neuron_cortical:45164140-45168710:Pth2;Neuron_cortical:45164140-45168710:Pth2;Neuron_cortical:45164140-45168710:Dkkl1;Neuron_cortical:45164140-45168710:Dkkl1;Neuron_cortical:45164140-45168710:Cd37;Neuron_cortical:45164140-45168710:Rpl14;Neuron_cortical:45164140-45168710:Rpl14;Neuron_cortical:45164140-45168710:Snrnp70
chr7	45164140	45168710	Neuron_cortical:45164140-45168710:Snrnp70;Neuron_cortical:45164140-45168710:Ppp1r15a;Neuron_cortical:45164140-45168710:Ppp1r15a;Cortex:45167240-45168710:Akt1s1;Cortex:45167240-45168710:Tbc1d17;Cortex:45167240-45168710:Pnkp;Cortex:45167240-45168710:Ptov1;Cortex:45167240-45168710:Fuz;Cortex:45167240-45168710:Ap2a1;Cortex:45167240-45168710:Cpt1c
chr7	45164140	45168710	Cortex:45167240-45168710:Prmt1;Cortex:45167240-45168710:Irf3;Cortex:45167240-45168710:Bcl2l12;Cortex:45167240-45168710:Scaf1;Cortex:45167240-45168710:Rras;Cortex:45167240-45168710:Prr12;Cortex:45167240-45168710:Nosip;Cortex:45167240-45168710:Prrg2;Cortex:45167240-45168710:Rcn3;Cortex:45167240-45168710:Fcgrt
chr7	45164140	45168710	Cortex:45167240-45168710:Rps11;Cortex:45167240-45168710:Rpl13a;Cortex:45167240-45168710:Flt3l;Cortex:45167240-45168710:Pih1d1;Cortex:45167240-45168710:Aldh16a1;Cortex:45167240-45168710:Slc17a7;Cortex:45167240-45168710:Pth2;Cortex:45167240-45168710:Ccdc155;Cortex:45167240-45168710:Dkkl1;Cortex:45167240-45168710:Tead2
chr7	45164140	45168710	Cortex:45167240-45168710:Cd37;Cortex:45167240-45168710:Ppfia3;Cortex:45167240-45168710:Lin7b;Cortex:45167240-45168710:SNORA67;Cortex:45167240-45168710:Snrnp70;Cortex:45167240-45168710:Ruvbl2;Spermatid:45167320-45168710:Med25;Spermatid:45167320-45168710:Tsks;Spermatid:45167320-45168710:Cpt1c;Spermatid:45167320-45168710:Irf3
chr7	45164140	45168710	Spermatid:45167320-45168710:Rras;Spermatid:45167320-45168710:Prr12;Spermatid:45167320-45168710:Nosip;Spermatid:45167320-45168710:Prrg2;Spermatid:45167320-45168710:Rps11;Spermatid:45167320-45168710:Rpl13a;Spermatid:45167320-45168710:Pih1d1;Spermatid:45167320-45168710:Aldh16a1;Spermatid:45167320-45168710:Slc17a7;Spermatid:45167320-45168710:Pth2
chr7	45164140	45168710	Spermatid:45167320-45168710:Ccdc155;Spermatid:45167320-45168710:Dkkl1;Spermatid:45167320-45168710:Tead2;Spermatid:45167320-45168710:Cd37;Spermatid:45167320-45168710:Rpl14;Spermatid:45167320-45168710:Snrnp70;Spermatid:45167320-45168710:Tulp2
chr7	45168960	45169810	Cerebellum:45168960-45169810:Kcnc3;Cerebellum:45168960-45169810:Nup62;Cerebellum:45168960-45169810:Atf5;Cerebellum:45168960-45169810:Pnkp;Cerebellum:45168960-45169810:Ptov1;Cerebellum:45168960-45169810:Med25;Cerebellum:45168960-45169810:Fuz;Cerebellum:45168960-45169810:Ap2a1;Cerebellum:45168960-45169810:Tsks;Cerebellum:45168960-45169810:Cpt1c
chr7	45168960	45169810	Cerebellum:45168960-45169810:Prmt1;Cerebellum:45168960-45169810:Gm15545;Cerebellum:45168960-45169810:Irf3;Cerebellum:45168960-45169810:Bcl2l12;Cerebellum:45168960-45169810:Scaf1;Cerebellum:45168960-45169810:Rras;Cerebellum:45168960-45169810:Prr12;Cerebellum:45168960-45169810:Nosip;Cerebellum:45168960-45169810:Prrg2;Cerebellum:45168960-45169810:Rcn3
chr7	45168960	45169810	Cerebellum:45168960-45169810:Fcgrt;Cerebellum:45168960-45169810:Rps11;Cerebellum:45168960-45169810:Rpl13a;Cerebellum:45168960-45169810:Flt3l;Cerebellum:45168960-45169810:Pih1d1;Cerebellum:45168960-45169810:Aldh16a1;Cerebellum:45168960-45169810:Slc17a7;Cerebellum:45168960-45169810:Pth2;Cerebellum:45168960-45169810:Ccdc155;Cerebellum:45168960-45169810:Dkkl1
chr7	45168960	45169810	Cerebellum:45168960-45169810:Tead2;Cerebellum:45168960-45169810:Cd37;Cerebellum:45168960-45169810:Rpl14;Cerebellum:45168960-45169810:Ppfia3;Cerebellum:45168960-45169810:Mtag2;Cerebellum:45168960-45169810:Lin7b;Cerebellum:45168960-45169810:SNORA67;Cerebellum:45168960-45169810:Snrnp70;Cerebellum:45168960-45169810:Lhb;Cerebellum:45168960-45169810:Gys1
chr7	45168960	45169810	Cerebellum:45168960-45169810:Ruvbl2;Cerebellum:45168960-45169810:Ftl1;Cerebellum:45168960-45169810:Dhdh;Cerebellum:45168960-45169810:Nucb1;Cerebellum_neonate:45168960-45169810:Pnkp;Cerebellum_neonate:45168960-45169810:Ptov1;Cerebellum_neonate:45168960-45169810:Fuz;Cerebellum_neonate:45168960-45169810:Ap2a1;Cerebellum_neonate:45168960-45169810:Cpt1c;Cerebellum_neonate:45168960-45169810:Irf3
chr7	45168960	45169810	Cerebellum_neonate:45168960-45169810:Bcl2l12;Cerebellum_neonate:45168960-45169810:Scaf1;Cerebellum_neonate:45168960-45169810:Rras;Cerebellum_neonate:45168960-45169810:Prr12;Cerebellum_neonate:45168960-45169810:Nosip;Cerebellum_neonate:45168960-45169810:Prrg2;Cerebellum_neonate:45168960-45169810:Rcn3;Cerebellum_neonate:45168960-45169810:Fcgrt;Cerebellum_neonate:45168960-45169810:Rps11;Cerebellum_neonate:45168960-45169810:Rpl13a
chr7	45168960	45169810	Cerebellum_neonate:45168960-45169810:Pih1d1;Cerebellum_neonate:45168960-45169810:Aldh16a1;Cerebellum_neonate:45168960-45169810:Slc17a7;Cerebellum_neonate:45168960-45169810:Tead2;Cerebellum_neonate:45168960-45169810:Cd37;Cerebellum_neonate:45168960-45169810:Rpl14;Cerebellum_neonate:45168960-45169810:Trpm4;Cerebellum_neonate:45168960-45169810:Hrc;Cerebellum_neonate:45168960-45169810:Ppfia3;Cerebellum_neonate:45168960-45169810:Lin7b
chr7	45168960	45169810	Cerebellum_neonate:45168960-45169810:Snrnp70;Cerebellum_neonate:45168960-45169810:Gys1;Cerebellum_neonate:45168960-45169810:Ftl1;Cerebellum_neonate:45168960-45169810:Bax;Cortex:45168960-45169070:Pnkp;Cortex:45168960-45169070:Fuz;Cortex:45168960-45169070:Ap2a1;Cortex:45168960-45169070:Cpt1c;Cortex:45168960-45169070:Gm15545;Cortex:45168960-45169070:Scaf1
chr7	45168960	45169810	Cortex:45168960-45169070:Prr12;Cortex:45168960-45169070:Prrg2;Cortex:45168960-45169070:Rcn3;Cortex:45168960-45169070:Fcgrt;Cortex:45168960-45169070:Rps11;Cortex:45168960-45169070:Rpl13a;Cortex:45168960-45169070:Flt3l;Cortex:45168960-45169070:Pih1d1;Cortex:45168960-45169070:Aldh16a1;Cortex:45168960-45169070:Slc17a7
chr7	45168960	45169810	Cortex:45168960-45169070:Pth2;Cortex:45168960-45169070:Ccdc155;Cortex:45168960-45169070:Dkkl1;Cortex:45168960-45169070:Tead2;Cortex:45168960-45169070:Cd37;Cortex:45168960-45169070:Trpm4;Cortex:45168960-45169070:Ppfia3;Cortex:45168960-45169070:Mtag2;Cortex:45168960-45169070:Lin7b;Cortex:45168960-45169070:SNORA67
chr7	45168960	45169810	Cortex:45168960-45169070:Snrnp70;Cortex:45168960-45169070:Gys1;Cortex:45168960-45169070:Ruvbl2;G1E-ER4:45168960-45169810:Vrk3;G1E-ER4:45168960-45169810:Nup62;G1E-ER4:45168960-45169810:Il4i1;G1E-ER4:45168960-45169810:Atf5;G1E-ER4:45168960-45169810:Akt1s1;G1E-ER4:45168960-45169810:Tbc1d17;G1E-ER4:45168960-45169810:Pnkp
chr7	45168960	45169810	G1E-ER4:45168960-45169810:Med25;G1E-ER4:45168960-45169810:Fuz;G1E-ER4:45168960-45169810:Ap2a1;G1E-ER4:45168960-45169810:Tsks;G1E-ER4:45168960-45169810:Cpt1c;G1E-ER4:45168960-45169810:Prmt1;G1E-ER4:45168960-45169810:Gm15545;G1E-ER4:45168960-45169810:Bcl2l12;G1E-ER4:45168960-45169810:Scaf1;G1E-ER4:45168960-45169810:Rras
chr7	45168960	45169810	G1E-ER4:45168960-45169810:Prr12;G1E-ER4:45168960-45169810:Nosip;G1E-ER4:45168960-45169810:Rcn3;G1E-ER4:45168960-45169810:Fcgrt;G1E-ER4:45168960-45169810:Rps11;G1E-ER4:45168960-45169810:Rpl13a;G1E-ER4:45168960-45169810:Flt3l;G1E-ER4:45168960-45169810:Pih1d1;G1E-ER4:45168960-45169810:Aldh16a1;G1E-ER4:45168960-45169810:Slc17a7
chr7	45168960	45169810	G1E-ER4:45168960-45169810:Tead2;G1E-ER4:45168960-45169810:Cd37;G1E-ER4:45168960-45169810:Ppfia3;G1E-ER4:45168960-45169810:Snrnp70;G1E-ER4:45168960-45169810:Lhb;G1E-ER4:45168960-45169810:Gys1;G1E-ER4:45168960-45169810:Ruvbl2;G1E-ER4:45168960-45169810:AC151602.1;G1E-ER4:45168960-45169810:Ftl1;G1E-ER4:45168960-45169810:Bax
chr7	45168960	45169810	G1E-ER4:45168960-45169810:Tulp2;G1E-ER4:45168960-45169810:Dhdh;G1E-ER4:45168960-45169810:Nucb1;G1E-ER4:45168960-45169810:Ppp1r15a;G1E-ER4:45168960-45169810:Plekha4;G1E-ER4:45168960-45169810:Bcat2;G1E-ER4:45168960-45169810:Rpl18;G1E-ER4:45168960-45169810:Sphk2;G1E-ER4:45168960-45169810:Tmem143;Spermatid:45168960-45169810:Tsks
chr7	45168960	45169810	Spermatid:45168960-45169810:Rcn3;Spermatid:45168960-45169810:Fcgrt;Spermatid:45168960-45169810:Rps11;Spermatid:45168960-45169810:Pih1d1;Spermatid:45168960-45169810:Aldh16a1;Spermatid:45168960-45169810:Pth2;Spermatid:45168960-45169810:Ccdc155;Spermatid:45168960-45169810:Dkkl1;Spermatid:45168960-45169810:Tead2;Spermatid:45168960-45169810:Cd37
chr7	45169930	45170200	Cerebellum:45169930-45170200:Kcnc3;Cerebellum:45169930-45170200:Atf5;Cerebellum:45169930-45170200:Pnkp;Cerebellum:45169930-45170200:Ptov1;Cerebellum:45169930-45170200:Fuz;Cerebellum:45169930-45170200:Cpt1c;Cerebellum:45169930-45170200:Prmt1;Cerebellum:45169930-45170200:Gm15545;Cerebellum:45169930-45170200:Irf3;Cerebellum:45169930-45170200:Bcl2l12
chr7	45169930	45170200	Cerebellum:45169930-45170200:Prr12;Cerebellum:45169930-45170200:Nosip;Cerebellum:45169930-45170200:Prrg2;Cerebellum:45169930-45170200:Rcn3;Cerebellum:45169930-45170200:Fcgrt;Cerebellum:45169930-45170200:Rps11;Cerebellum:45169930-45170200:Rpl13a;Cerebellum:45169930-45170200:Flt3l;Cerebellum:45169930-45170200:Pih1d1;Cerebellum:45169930-45170200:Aldh16a1
chr7	45169930	45170200	Cerebellum:45169930-45170200:Slc17a7;Cerebellum:45169930-45170200:Pth2;Cerebellum:45169930-45170200:Ccdc155;Cerebellum:45169930-45170200:Dkkl1;Cerebellum:45169930-45170200:Tead2;Cerebellum:45169930-45170200:Cd37;Cerebellum:45169930-45170200:Mtag2;Cerebellum:45169930-45170200:SNORA67;Cerebellum:45169930-45170200:Snrnp70;Cerebellum:45169930-45170200:Gys1
chr7	45169930	45170200	Cerebellum:45169930-45170200:Ftl1;Cerebellum:45169930-45170200:Dhdh;Cerebellum_neonate:45169930-45170200:Ptov1;Cerebellum_neonate:45169930-45170200:Fuz;Cerebellum_neonate:45169930-45170200:Cpt1c;Cerebellum_neonate:45169930-45170200:Irf3;Cerebellum_neonate:45169930-45170200:Bcl2l12;Cerebellum_neonate:45169930-45170200:Scaf1;Cerebellum_neonate:45169930-45170200:Rras;Cerebellum_neonate:45169930-45170200:Nosip
chr7	45169930	45170200	Cerebellum_neonate:45169930-45170200:Prrg2;Cerebellum_neonate:45169930-45170200:Rcn3;Cerebellum_neonate:45169930-45170200:Fcgrt;Cerebellum_neonate:45169930-45170200:Rps11;Cerebellum_neonate:45169930-45170200:Rpl13a;Cerebellum_neonate:45169930-45170200:Pih1d1;Cerebellum_neonate:45169930-45170200:Aldh16a1;Cerebellum_neonate:45169930-45170200:Slc17a7;Cerebellum_neonate:45169930-45170200:Tead2;Cerebellum_neonate:45169930-45170200:Cd37
chr7	45169930	45170200	Cerebellum_neonate:45169930-45170200:Rpl14;Cerebellum_neonate:45169930-45170200:Trpm4;Cerebellum_neonate:45169930-45170200:Hrc;Cerebellum_neonate:45169930-45170200:Ppfia3;Cerebellum_neonate:45169930-45170200:Snrnp70;Cerebellum_neonate:45169930-45170200:Ftl1;Cerebellum_neonate:45169930-45170200:Bax;Spermatid:45169930-45170200:Tsks;Spermatid:45169930-45170200:Nosip;Spermatid:45169930-45170200:Rcn3
chr7	45169930	45170200	Spermatid:45169930-45170200:Fcgrt;Spermatid:45169930-45170200:Rps11;Spermatid:45169930-45170200:Pih1d1;Spermatid:45169930-45170200:Pth2;Spermatid:45169930-45170200:Ccdc155;Spermatid:45169930-45170200:Dkkl1;Spermatid:45169930-45170200:Tead2;Spermatid:45169930-45170200:Cd37
chr7	45170320	45170400	Cerebellum:45170320-45170400:Kcnc3;Cerebellum:45170320-45170400:Atf5;Cerebellum:45170320-45170400:Pnkp;Cerebellum:45170320-45170400:Ptov1;Cerebellum:45170320-45170400:Fuz;Cerebellum:45170320-45170400:Cpt1c;Cerebellum:45170320-45170400:Prmt1;Cerebellum:45170320-45170400:Gm15545;Cerebellum:45170320-45170400:Irf3;Cerebellum:45170320-45170400:Bcl2l12
chr7	45170320	45170400	Cerebellum:45170320-45170400:Prr12;Cerebellum:45170320-45170400:Nosip;Cerebellum:45170320-45170400:Prrg2;Cerebellum:45170320-45170400:Rcn3;Cerebellum:45170320-45170400:Fcgrt;Cerebellum:45170320-45170400:Rps11;Cerebellum:45170320-45170400:Rpl13a;Cerebellum:45170320-45170400:Flt3l;Cerebellum:45170320-45170400:Pih1d1;Cerebellum:45170320-45170400:Aldh16a1
chr7	45170320	45170400	Cerebellum:45170320-45170400:Slc17a7;Cerebellum:45170320-45170400:Pth2;Cerebellum:45170320-45170400:Ccdc155;Cerebellum:45170320-45170400:Dkkl1;Cerebellum:45170320-45170400:Tead2;Cerebellum:45170320-45170400:Cd37;Cerebellum:45170320-45170400:Mtag2;Cerebellum:45170320-45170400:SNORA67;Cerebellum:45170320-45170400:Snrnp70;Cerebellum:45170320-45170400:Gys1
chr7	45170320	45170400	Cerebellum:45170320-45170400:Ftl1;Cerebellum:45170320-45170400:Dhdh;Cerebellum_neonate:45170320-45170400:Ptov1;Cerebellum_neonate:45170320-45170400:Fuz;Cerebellum_neonate:45170320-45170400:Cpt1c;Cerebellum_neonate:45170320-45170400:Irf3;Cerebellum_neonate:45170320-45170400:Bcl2l12;Cerebellum_neonate:45170320-45170400:Scaf1;Cerebellum_neonate:45170320-45170400:Rras;Cerebellum_neonate:45170320-45170400:Nosip
chr7	45170320	45170400	Cerebellum_neonate:45170320-45170400:Prrg2;Cerebellum_neonate:45170320-45170400:Rcn3;Cerebellum_neonate:45170320-45170400:Fcgrt;Cerebellum_neonate:45170320-45170400:Rps11;Cerebellum_neonate:45170320-45170400:Rpl13a;Cerebellum_neonate:45170320-45170400:Pih1d1;Cerebellum_neonate:45170320-45170400:Aldh16a1;Cerebellum_neonate:45170320-45170400:Slc17a7;Cerebellum_neonate:45170320-45170400:Tead2;Cerebellum_neonate:45170320-45170400:Cd37
chr7	45170320	45170400	Cerebellum_neonate:45170320-45170400:Rpl14;Cerebellum_neonate:45170320-45170400:Trpm4;Cerebellum_neonate:45170320-45170400:Hrc;Cerebellum_neonate:45170320-45170400:Ppfia3;Cerebellum_neonate:45170320-45170400:Snrnp70;Cerebellum_neonate:45170320-45170400:Ftl1;Cerebellum_neonate:45170320-45170400:Bax;Spermatid:45170320-45170400:Tsks;Spermatid:45170320-45170400:Nosip;Spermatid:45170320-45170400:Rcn3
chr7	45170320	45170400	Spermatid:45170320-45170400:Fcgrt;Spermatid:45170320-45170400:Rps11;Spermatid:45170320-45170400:Pih1d1;Spermatid:45170320-45170400:Pth2;Spermatid:45170320-45170400:Ccdc155;Spermatid:45170320-45170400:Dkkl1;Spermatid:45170320-45170400:Tead2;Spermatid:45170320-45170400:Cd37
chr7	45170480	45170650	Cerebellum:45170480-45170650:Kcnc3;Cerebellum:45170480-45170650:Atf5;Cerebellum:45170480-45170650:Pnkp;Cerebellum:45170480-45170650:Ptov1;Cerebellum:45170480-45170650:Fuz;Cerebellum:45170480-45170650:Cpt1c;Cerebellum:45170480-45170650:Prmt1;Cerebellum:45170480-45170650:Gm15545;Cerebellum:45170480-45170650:Irf3;Cerebellum:45170480-45170650:Bcl2l12
chr7	45170480	45170650	Cerebellum:45170480-45170650:Prr12;Cerebellum:45170480-45170650:Nosip;Cerebellum:45170480-45170650:Prrg2;Cerebellum:45170480-45170650:Rcn3;Cerebellum:45170480-45170650:Fcgrt;Cerebellum:45170480-45170650:Rps11;Cerebellum:45170480-45170650:Rpl13a;Cerebellum:45170480-45170650:Flt3l;Cerebellum:45170480-45170650:Pih1d1;Cerebellum:45170480-45170650:Aldh16a1
chr7	45170480	45170650	Cerebellum:45170480-45170650:Slc17a7;Cerebellum:45170480-45170650:Pth2;Cerebellum:45170480-45170650:Ccdc155;Cerebellum:45170480-45170650:Dkkl1;Cerebellum:45170480-45170650:Tead2;Cerebellum:45170480-45170650:Cd37;Cerebellum:45170480-45170650:Mtag2;Cerebellum:45170480-45170650:SNORA67;Cerebellum:45170480-45170650:Snrnp70;Cerebellum:45170480-45170650:Gys1
chr7	45170480	45170650	Cerebellum:45170480-45170650:Ftl1;Cerebellum:45170480-45170650:Dhdh;Cerebellum_neonate:45170480-45170650:Ptov1;Cerebellum_neonate:45170480-45170650:Fuz;Cerebellum_neonate:45170480-45170650:Cpt1c;Cerebellum_neonate:45170480-45170650:Irf3;Cerebellum_neonate:45170480-45170650:Bcl2l12;Cerebellum_neonate:45170480-45170650:Scaf1;Cerebellum_neonate:45170480-45170650:Rras;Cerebellum_neonate:45170480-45170650:Nosip
chr7	45170480	45170650	Cerebellum_neonate:45170480-45170650:Prrg2;Cerebellum_neonate:45170480-45170650:Rcn3;Cerebellum_neonate:45170480-45170650:Fcgrt;Cerebellum_neonate:45170480-45170650:Rps11;Cerebellum_neonate:45170480-45170650:Rpl13a;Cerebellum_neonate:45170480-45170650:Pih1d1;Cerebellum_neonate:45170480-45170650:Aldh16a1;Cerebellum_neonate:45170480-45170650:Slc17a7;Cerebellum_neonate:45170480-45170650:Tead2;Cerebellum_neonate:45170480-45170650:Cd37
chr7	45170480	45170650	Cerebellum_neonate:45170480-45170650:Rpl14;Cerebellum_neonate:45170480-45170650:Trpm4;Cerebellum_neonate:45170480-45170650:Hrc;Cerebellum_neonate:45170480-45170650:Ppfia3;Cerebellum_neonate:45170480-45170650:Snrnp70;Cerebellum_neonate:45170480-45170650:Ftl1;Cerebellum_neonate:45170480-45170650:Bax;Spermatid:45170480-45170650:Tsks;Spermatid:45170480-45170650:Nosip;Spermatid:45170480-45170650:Rcn3
chr7	45170480	45170650	Spermatid:45170480-45170650:Fcgrt;Spermatid:45170480-45170650:Rps11;Spermatid:45170480-45170650:Pih1d1;Spermatid:45170480-45170650:Pth2;Spermatid:45170480-45170650:Ccdc155;Spermatid:45170480-45170650:Dkkl1;Spermatid:45170480-45170650:Tead2;Spermatid:45170480-45170650:Cd37
chr7	45170740	45170840	Cerebellum:45170740-45170840:Kcnc3;Cerebellum:45170740-45170840:Atf5;Cerebellum:45170740-45170840:Pnkp;Cerebellum:45170740-45170840:Ptov1;Cerebellum:45170740-45170840:Fuz;Cerebellum:45170740-45170840:Cpt1c;Cerebellum:45170740-45170840:Prmt1;Cerebellum:45170740-45170840:Gm15545;Cerebellum:45170740-45170840:Irf3;Cerebellum:45170740-45170840:Bcl2l12
chr7	45170740	45170840	Cerebellum:45170740-45170840:Prr12;Cerebellum:45170740-45170840:Nosip;Cerebellum:45170740-45170840:Prrg2;Cerebellum:45170740-45170840:Rcn3;Cerebellum:45170740-45170840:Fcgrt;Cerebellum:45170740-45170840:Rps11;Cerebellum:45170740-45170840:Rpl13a;Cerebellum:45170740-45170840:Flt3l;Cerebellum:45170740-45170840:Pih1d1;Cerebellum:45170740-45170840:Aldh16a1
chr7	45170740	45170840	Cerebellum:45170740-45170840:Slc17a7;Cerebellum:45170740-45170840:Pth2;Cerebellum:45170740-45170840:Ccdc155;Cerebellum:45170740-45170840:Dkkl1;Cerebellum:45170740-45170840:Tead2;Cerebellum:45170740-45170840:Cd37;Cerebellum:45170740-45170840:Mtag2;Cerebellum:45170740-45170840:SNORA67;Cerebellum:45170740-45170840:Snrnp70;Cerebellum:45170740-45170840:Gys1
chr7	45170740	45170840	Cerebellum:45170740-45170840:Ftl1;Cerebellum:45170740-45170840:Dhdh;Spermatid:45170740-45170840:Tsks;Spermatid:45170740-45170840:Prr12;Spermatid:45170740-45170840:Nosip;Spermatid:45170740-45170840:Rcn3;Spermatid:45170740-45170840:Fcgrt;Spermatid:45170740-45170840:Rps11;Spermatid:45170740-45170840:Pih1d1;Spermatid:45170740-45170840:Slc17a7
chr7	45170740	45170840	Spermatid:45170740-45170840:Pth2;Spermatid:45170740-45170840:Ccdc155;Spermatid:45170740-45170840:Dkkl1;Spermatid:45170740-45170840:Tead2;Spermatid:45170740-45170840:Cd37;Spermatid:45170740-45170840:Spaca4
chr7	45171920	45172050	G1E-ER4:45171920-45172050:Vrk3;G1E-ER4:45171920-45172050:Nup62;G1E-ER4:45171920-45172050:Il4i1;G1E-ER4:45171920-45172050:Atf5;G1E-ER4:45171920-45172050:Akt1s1;G1E-ER4:45171920-45172050:Tbc1d17;G1E-ER4:45171920-45172050:Pnkp;G1E-ER4:45171920-45172050:Ptov1;G1E-ER4:45171920-45172050:Med25;G1E-ER4:45171920-45172050:Fuz
chr7	45171920	45172050	G1E-ER4:45171920-45172050:Ap2a1;G1E-ER4:45171920-45172050:Tsks;G1E-ER4:45171920-45172050:Cpt1c;G1E-ER4:45171920-45172050:Prmt1;G1E-ER4:45171920-45172050:Gm15545;G1E-ER4:45171920-45172050:Irf3;G1E-ER4:45171920-45172050:Bcl2l12;G1E-ER4:45171920-45172050:Scaf1;G1E-ER4:45171920-45172050:Rras;G1E-ER4:45171920-45172050:Prr12
chr7	45171920	45172050	G1E-ER4:45171920-45172050:Nosip;G1E-ER4:45171920-45172050:Prrg2;G1E-ER4:45171920-45172050:Rcn3;G1E-ER4:45171920-45172050:Fcgrt;G1E-ER4:45171920-45172050:Rps11;G1E-ER4:45171920-45172050:Rpl13a;G1E-ER4:45171920-45172050:Flt3l;G1E-ER4:45171920-45172050:Pih1d1;G1E-ER4:45171920-45172050:Aldh16a1;G1E-ER4:45171920-45172050:Tead2
chr7	45171920	45172050	G1E-ER4:45171920-45172050:Cd37;G1E-ER4:45171920-45172050:Ppfia3;G1E-ER4:45171920-45172050:Lin7b;G1E-ER4:45171920-45172050:Snrnp70;G1E-ER4:45171920-45172050:Lhb;G1E-ER4:45171920-45172050:Gys1;G1E-ER4:45171920-45172050:Ruvbl2;G1E-ER4:45171920-45172050:AC151602.1;G1E-ER4:45171920-45172050:Ftl1;G1E-ER4:45171920-45172050:Bax
chr7	45171920	45172050	G1E-ER4:45171920-45172050:Tulp2;G1E-ER4:45171920-45172050:Dhdh;G1E-ER4:45171920-45172050:Nucb1;G1E-ER4:45171920-45172050:Ppp1r15a;G1E-ER4:45171920-45172050:Plekha4;G1E-ER4:45171920-45172050:Hsd17b14;G1E-ER4:45171920-45172050:Bcat2;G1E-ER4:45171920-45172050:Rpl18;G1E-ER4:45171920-45172050:Sphk2;G1E-ER4:45171920-45172050:Tmem143
chr7	45171920	45172050	Spermatid:45171920-45172050:Tsks;Spermatid:45171920-45172050:Prr12;Spermatid:45171920-45172050:Nosip;Spermatid:45171920-45172050:Rcn3;Spermatid:45171920-45172050:Fcgrt;Spermatid:45171920-45172050:Rps11;Spermatid:45171920-45172050:Pih1d1;Spermatid:45171920-45172050:Slc17a7;Spermatid:45171920-45172050:Pth2;Spermatid:45171920-45172050:Ccdc155
chr7	45171920	45172050	Spermatid:45171920-45172050:Dkkl1;Spermatid:45171920-45172050:Tead2;Spermatid:45171920-45172050:Cd37;Spermatid:45171920-45172050:Spaca4
chr7	45172190	45172890	Cerebellum:45172190-45172890:Kcnc3;Cerebellum:45172190-45172890:Atf5;Cerebellum:45172190-45172890:Pnkp;Cerebellum:45172190-45172890:Ptov1;Cerebellum:45172190-45172890:Fuz;Cerebellum:45172190-45172890:Tsks;Cerebellum:45172190-45172890:Cpt1c;Cerebellum:45172190-45172890:Prmt1;Cerebellum:45172190-45172890:Gm15545;Cerebellum:45172190-45172890:Irf3
chr7	45172190	45172890	Cerebellum:45172190-45172890:Bcl2l12;Cerebellum:45172190-45172890:Rras;Cerebellum:45172190-45172890:Prr12;Cerebellum:45172190-45172890:Nosip;Cerebellum:45172190-45172890:Prrg2;Cerebellum:45172190-45172890:Rcn3;Cerebellum:45172190-45172890:Fcgrt;Cerebellum:45172190-45172890:Rps11;Cerebellum:45172190-45172890:Rpl13a;Cerebellum:45172190-45172890:Flt3l
chr7	45172190	45172890	Cerebellum:45172190-45172890:Pih1d1;Cerebellum:45172190-45172890:Aldh16a1;Cerebellum:45172190-45172890:Slc17a7;Cerebellum:45172190-45172890:Pth2;Cerebellum:45172190-45172890:Ccdc155;Cerebellum:45172190-45172890:Dkkl1;Cerebellum:45172190-45172890:Tead2;Cerebellum:45172190-45172890:Cd37;Cerebellum:45172190-45172890:Mtag2;Cerebellum:45172190-45172890:SNORA67
chr7	45172190	45172890	Cerebellum:45172190-45172890:Snrnp70;Cerebellum:45172190-45172890:Ftl1;Cerebellum:45172190-45172890:Dhdh;Spermatid:45172190-45172560:Tsks;Spermatid:45172190-45172560:Prr12;Spermatid:45172190-45172560:Nosip;Spermatid:45172190-45172560:Rcn3;Spermatid:45172190-45172560:Fcgrt;Spermatid:45172190-45172560:Rps11;Spermatid:45172190-45172560:Pih1d1
chr7	45172190	45172890	Spermatid:45172190-45172560:Slc17a7;Spermatid:45172190-45172560:Pth2;Spermatid:45172190-45172560:Dkkl1;Spermatid:45172190-45172560:Tead2;Spermatid:45172190-45172560:Cd37;Spermatid:45172190-45172560:Spaca4;Testis:45172190-45172610:Izumo2;Testis:45172190-45172610:Nup62;Testis:45172190-45172610:Akt1s1;Testis:45172190-45172610:Tbc1d17
chr7	45172190	45172890	Testis:45172190-45172610:Fuz;Testis:45172190-45172610:Ap2a1;Testis:45172190-45172610:Tsks;Testis:45172190-45172610:Irf3;Testis:45172190-45172610:Scaf1;Testis:45172190-45172610:Rcn3;Testis:45172190-45172610:Fcgrt;Testis:45172190-45172610:Rps11;Testis:45172190-45172610:Pih1d1;Testis:45172190-45172610:Aldh16a1
chr7	45172190	45172890	Testis:45172190-45172610:Slc17a7;Testis:45172190-45172610:Pth2;Testis:45172190-45172610:Ccdc155;Testis:45172190-45172610:Dkkl1;Testis:45172190-45172610:Tead2;Testis:45172190-45172610:Cd37;Testis:45172190-45172610:1700039E15Rik;Testis:45172190-45172610:Trpm4;Testis:45172190-45172610:Snrnp70;Testis:45172190-45172610:Ruvbl2
chr7	45172190	45172890	Testis:45172190-45172610:Bax;Testis:45172190-45172610:Tulp2;Testis:45172190-45172610:Dhdh;Testis:45172190-45172610:Izumo1;Testis:45172190-45172610:Spaca4;Testis:45172190-45172610:Syngr4
chr7	45174250	45174750	Spermatid:45174250-45174750:Atf5;Spermatid:45174250-45174750:Akt1s1;Spermatid:45174250-45174750:Med25;Spermatid:45174250-45174750:Fuz;Spermatid:45174250-45174750:Ap2a1;Spermatid:45174250-45174750:Tsks;Spermatid:45174250-45174750:Cpt1c;Spermatid:45174250-45174750:Irf3;Spermatid:45174250-45174750:Bcl2l12;Spermatid:45174250-45174750:Scaf1
chr7	45174250	45174750	Spermatid:45174250-45174750:Rras;Spermatid:45174250-45174750:Prr12;Spermatid:45174250-45174750:Nosip;Spermatid:45174250-45174750:Prrg2;Spermatid:45174250-45174750:Rps11;Spermatid:45174250-45174750:Rpl13a;Spermatid:45174250-45174750:Pih1d1;Spermatid:45174250-45174750:Aldh16a1;Spermatid:45174250-45174750:Slc17a7;Spermatid:45174250-45174750:Pth2
chr7	45174250	45174750	Spermatid:45174250-45174750:Ccdc155;Spermatid:45174250-45174750:Dkkl1;Spermatid:45174250-45174750:Tead2;Spermatid:45174250-45174750:Cd37;Spermatid:45174250-45174750:Rpl14;Spermatid:45174250-45174750:Trpm4;Spermatid:45174250-45174750:Snrnp70;Spermatid:45174250-45174750:Ruvbl2;Spermatid:45174250-45174750:Nucb1;Testis:45174480-45174750:Izumo2
chr7	45174250	45174750	Testis:45174480-45174750:Vrk3;Testis:45174480-45174750:Zfp473;Testis:45174480-45174750:Nup62;Testis:45174480-45174750:Il4i1;Testis:45174480-45174750:Atf5;Testis:45174480-45174750:Akt1s1;Testis:45174480-45174750:Tbc1d17;Testis:45174480-45174750:Pnkp;Testis:45174480-45174750:Ptov1;Testis:45174480-45174750:Med25
chr7	45174250	45174750	Testis:45174480-45174750:Fuz;Testis:45174480-45174750:Ap2a1;Testis:45174480-45174750:Tsks;Testis:45174480-45174750:Cpt1c;Testis:45174480-45174750:Prmt1;Testis:45174480-45174750:Irf3;Testis:45174480-45174750:Bcl2l12;Testis:45174480-45174750:Scaf1;Testis:45174480-45174750:Rras;Testis:45174480-45174750:Prr12
chr7	45174250	45174750	Testis:45174480-45174750:Nosip;Testis:45174480-45174750:Prrg2;Testis:45174480-45174750:Rcn3;Testis:45174480-45174750:Fcgrt;Testis:45174480-45174750:Rps11;Testis:45174480-45174750:Rpl13a;Testis:45174480-45174750:Pih1d1;Testis:45174480-45174750:Aldh16a1;Testis:45174480-45174750:Slc17a7;Testis:45174480-45174750:Pth2
chr7	45174250	45174750	Testis:45174480-45174750:Ccdc155;Testis:45174480-45174750:Dkkl1;Testis:45174480-45174750:Tead2;Testis:45174480-45174750:Cd37;Testis:45174480-45174750:1700039E15Rik;Testis:45174480-45174750:Trpm4;Testis:45174480-45174750:Hrc;Testis:45174480-45174750:Snrnp70;Testis:45174480-45174750:Lhb;Testis:45174480-45174750:Gys1
chr7	45174250	45174750	Testis:45174480-45174750:Ruvbl2;Testis:45174480-45174750:Ftl1;Testis:45174480-45174750:Bax;Testis:45174480-45174750:Tulp2;Testis:45174480-45174750:Dhdh;Testis:45174480-45174750:Nucb1;Testis:45174480-45174750:Ppp1r15a;Testis:45174480-45174750:Plekha4;Testis:45174480-45174750:Izumo1;Testis:45174480-45174750:Spaca4
chr7	45174250	45174750	Testis:45174480-45174750:Syngr4
chr7	45176630	45177090	Cerebellum:45176630-45177090:Kcnc3;Cerebellum:45176630-45177090:Nup62;Cerebellum:45176630-45177090:Atf5;Cerebellum:45176630-45177090:Pnkp;Cerebellum:45176630-45177090:Ptov1;Cerebellum:45176630-45177090:Med25;Cerebellum:45176630-45177090:Fuz;Cerebellum:45176630-45177090:Ap2a1;Cerebellum:45176630-45177090:Tsks;Cerebellum:45176630-45177090:Cpt1c
chr7	45176630	45177090	Cerebellum:45176630-45177090:Prmt1;Cerebellum:45176630-45177090:Gm15545;Cerebellum:45176630-45177090:Irf3;Cerebellum:45176630-45177090:Bcl2l12;Cerebellum:45176630-45177090:Scaf1;Cerebellum:45176630-45177090:Rras;Cerebellum:45176630-45177090:Prr12;Cerebellum:45176630-45177090:Nosip;Cerebellum:45176630-45177090:Prrg2;Cerebellum:45176630-45177090:Rcn3
chr7	45176630	45177090	Cerebellum:45176630-45177090:Fcgrt;Cerebellum:45176630-45177090:Rps11;Cerebellum:45176630-45177090:Rpl13a;Cerebellum:45176630-45177090:Flt3l;Cerebellum:45176630-45177090:Pih1d1;Cerebellum:45176630-45177090:Aldh16a1;Cerebellum:45176630-45177090:Slc17a7;Cerebellum:45176630-45177090:Pth2;Cerebellum:45176630-45177090:Ccdc155;Cerebellum:45176630-45177090:Dkkl1
chr7	45176630	45177090	Cerebellum:45176630-45177090:Tead2;Cerebellum:45176630-45177090:Cd37;Cerebellum:45176630-45177090:Mtag2;Cerebellum:45176630-45177090:Ppfia3;Cerebellum:45176630-45177090:Mtag2;Cerebellum:45176630-45177090:Lin7b;Cerebellum:45176630-45177090:SNORA67;Cerebellum:45176630-45177090:Snrnp70;Cerebellum:45176630-45177090:Lhb;Cerebellum:45176630-45177090:Gys1
chr7	45176630	45177090	Cerebellum:45176630-45177090:Ruvbl2;Cerebellum:45176630-45177090:AC151602.1;Cerebellum:45176630-45177090:Ftl1;Cerebellum:45176630-45177090:Nucb1;Cerebellum_neonate:45176630-45177090:Pnkp;Cerebellum_neonate:45176630-45177090:Ptov1;Cerebellum_neonate:45176630-45177090:Med25;Cerebellum_neonate:45176630-45177090:Fuz;Cerebellum_neonate:45176630-45177090:Ap2a1;Cerebellum_neonate:45176630-45177090:Cpt1c
chr7	45176630	45177090	Cerebellum_neonate:45176630-45177090:Irf3;Cerebellum_neonate:45176630-45177090:Scaf1;Cerebellum_neonate:45176630-45177090:Rras;Cerebellum_neonate:45176630-45177090:Prr12;Cerebellum_neonate:45176630-45177090:Nosip;Cerebellum_neonate:45176630-45177090:Prrg2;Cerebellum_neonate:45176630-45177090:Rcn3;Cerebellum_neonate:45176630-45177090:Fcgrt;Cerebellum_neonate:45176630-45177090:Rps11;Cerebellum_neonate:45176630-45177090:Rpl13a
chr7	45176630	45177090	Cerebellum_neonate:45176630-45177090:Pih1d1;Cerebellum_neonate:45176630-45177090:Aldh16a1;Cerebellum_neonate:45176630-45177090:Slc17a7;Cerebellum_neonate:45176630-45177090:Pth2;Cerebellum_neonate:45176630-45177090:Ccdc155;Cerebellum_neonate:45176630-45177090:Tead2;Cerebellum_neonate:45176630-45177090:Cd37;Cerebellum_neonate:45176630-45177090:Trpm4;Cerebellum_neonate:45176630-45177090:Hrc;Cerebellum_neonate:45176630-45177090:Ppfia3
chr7	45176630	45177090	Cerebellum_neonate:45176630-45177090:Lin7b;Cerebellum_neonate:45176630-45177090:Snrnp70;Cerebellum_neonate:45176630-45177090:Gys1;Cerebellum_neonate:45176630-45177090:Ruvbl2;Cerebellum_neonate:45176630-45177090:Ftl1;Cerebellum_neonate:45176630-45177090:Bax;G1E-ER4:45176630-45177090:Vrk3;G1E-ER4:45176630-45177090:Nup62;G1E-ER4:45176630-45177090:Il4i1;G1E-ER4:45176630-45177090:Atf5
chr7	45176630	45177090	G1E-ER4:45176630-45177090:Akt1s1;G1E-ER4:45176630-45177090:Tbc1d17;G1E-ER4:45176630-45177090:Pnkp;G1E-ER4:45176630-45177090:Med25;G1E-ER4:45176630-45177090:Fuz;G1E-ER4:45176630-45177090:Ap2a1;G1E-ER4:45176630-45177090:Tsks;G1E-ER4:45176630-45177090:Cpt1c;G1E-ER4:45176630-45177090:Prmt1;G1E-ER4:45176630-45177090:Gm15545
chr7	45176630	45177090	G1E-ER4:45176630-45177090:Irf3;G1E-ER4:45176630-45177090:Bcl2l12;G1E-ER4:45176630-45177090:Scaf1;G1E-ER4:45176630-45177090:Rras;G1E-ER4:45176630-45177090:Prr12;G1E-ER4:45176630-45177090:Nosip;G1E-ER4:45176630-45177090:Rcn3;G1E-ER4:45176630-45177090:Fcgrt;G1E-ER4:45176630-45177090:Rps11;G1E-ER4:45176630-45177090:Rpl13a
chr7	45176630	45177090	G1E-ER4:45176630-45177090:Flt3l;G1E-ER4:45176630-45177090:Pih1d1;G1E-ER4:45176630-45177090:Aldh16a1;G1E-ER4:45176630-45177090:Slc17a7;G1E-ER4:45176630-45177090:Tead2;G1E-ER4:45176630-45177090:Cd37;G1E-ER4:45176630-45177090:Lin7b;G1E-ER4:45176630-45177090:Snrnp70;G1E-ER4:45176630-45177090:Lhb;G1E-ER4:45176630-45177090:Gys1
chr7	45176630	45177090	G1E-ER4:45176630-45177090:Ruvbl2;G1E-ER4:45176630-45177090:AC151602.1;G1E-ER4:45176630-45177090:Ftl1;G1E-ER4:45176630-45177090:Bax;G1E-ER4:45176630-45177090:Tulp2;G1E-ER4:45176630-45177090:Dhdh;G1E-ER4:45176630-45177090:Nucb1;G1E-ER4:45176630-45177090:Ppp1r15a;G1E-ER4:45176630-45177090:Plekha4;G1E-ER4:45176630-45177090:Bcat2
chr7	45176630	45177090	G1E-ER4:45176630-45177090:Rpl18;G1E-ER4:45176630-45177090:Sphk2;G1E-ER4:45176630-45177090:Tmem143;Neuron_cortical:45176630-45177090:Atf5;Neuron_cortical:45176630-45177090:Tbc1d17;Neuron_cortical:45176630-45177090:Ptov1;Neuron_cortical:45176630-45177090:Med25;Neuron_cortical:45176630-45177090:Fuz;Neuron_cortical:45176630-45177090:Bcl2l12;Neuron_cortical:45176630-45177090:Prrg2
chr7	45176630	45177090	Neuron_cortical:45176630-45177090:Fcgrt;Neuron_cortical:45176630-45177090:Rps11;Neuron_cortical:45176630-45177090:Rpl13a;Neuron_cortical:45176630-45177090:Pih1d1;Neuron_cortical:45176630-45177090:Aldh16a1;Neuron_cortical:45176630-45177090:Slc17a7;Neuron_cortical:45176630-45177090:Pth2;Neuron_cortical:45176630-45177090:Ccdc155;Neuron_cortical:45176630-45177090:Dkkl1;Neuron_cortical:45176630-45177090:Cd37
chr7	45176630	45177090	Neuron_cortical:45176630-45177090:Snrnp70;Neuron_cortical:45176630-45177090:Ftl1;Neuron_cortical:45176630-45177090:Ppp1r15a
chr7	45177260	45177520	Cerebellum:45177260-45177520:Kcnc3;Cerebellum:45177260-45177520:Nup62;Cerebellum:45177260-45177520:Atf5;Cerebellum:45177260-45177520:Pnkp;Cerebellum:45177260-45177520:Ptov1;Cerebellum:45177260-45177520:Med25;Cerebellum:45177260-45177520:Fuz;Cerebellum:45177260-45177520:Ap2a1;Cerebellum:45177260-45177520:Tsks;Cerebellum:45177260-45177520:Cpt1c
chr7	45177260	45177520	Cerebellum:45177260-45177520:Prmt1;Cerebellum:45177260-45177520:Gm15545;Cerebellum:45177260-45177520:Irf3;Cerebellum:45177260-45177520:Bcl2l12;Cerebellum:45177260-45177520:Scaf1;Cerebellum:45177260-45177520:Rras;Cerebellum:45177260-45177520:Prr12;Cerebellum:45177260-45177520:Nosip;Cerebellum:45177260-45177520:Prrg2;Cerebellum:45177260-45177520:Rcn3
chr7	45177260	45177520	Cerebellum:45177260-45177520:Fcgrt;Cerebellum:45177260-45177520:Rps11;Cerebellum:45177260-45177520:Rpl13a;Cerebellum:45177260-45177520:Flt3l;Cerebellum:45177260-45177520:Pih1d1;Cerebellum:45177260-45177520:Aldh16a1;Cerebellum:45177260-45177520:Slc17a7;Cerebellum:45177260-45177520:Pth2;Cerebellum:45177260-45177520:Ccdc155;Cerebellum:45177260-45177520:Dkkl1
chr7	45177260	45177520	Cerebellum:45177260-45177520:Tead2;Cerebellum:45177260-45177520:Cd37;Cerebellum:45177260-45177520:Mtag2;Cerebellum:45177260-45177520:Ppfia3;Cerebellum:45177260-45177520:Mtag2;Cerebellum:45177260-45177520:Lin7b;Cerebellum:45177260-45177520:SNORA67;Cerebellum:45177260-45177520:Snrnp70;Cerebellum:45177260-45177520:Lhb;Cerebellum:45177260-45177520:Gys1
chr7	45177260	45177520	Cerebellum:45177260-45177520:AC151602.1;Cerebellum:45177260-45177520:Ftl1;Cerebellum:45177260-45177520:Nucb1;Cerebellum_neonate:45177260-45177520:Pnkp;Cerebellum_neonate:45177260-45177520:Ptov1;Cerebellum_neonate:45177260-45177520:Med25;Cerebellum_neonate:45177260-45177520:Fuz;Cerebellum_neonate:45177260-45177520:Ap2a1;Cerebellum_neonate:45177260-45177520:Cpt1c;Cerebellum_neonate:45177260-45177520:Irf3
chr7	45177260	45177520	Cerebellum_neonate:45177260-45177520:Scaf1;Cerebellum_neonate:45177260-45177520:Rras;Cerebellum_neonate:45177260-45177520:Prr12;Cerebellum_neonate:45177260-45177520:Nosip;Cerebellum_neonate:45177260-45177520:Prrg2;Cerebellum_neonate:45177260-45177520:Rcn3;Cerebellum_neonate:45177260-45177520:Fcgrt;Cerebellum_neonate:45177260-45177520:Rps11;Cerebellum_neonate:45177260-45177520:Rpl13a;Cerebellum_neonate:45177260-45177520:Pih1d1
chr7	45177260	45177520	Cerebellum_neonate:45177260-45177520:Aldh16a1;Cerebellum_neonate:45177260-45177520:Slc17a7;Cerebellum_neonate:45177260-45177520:Pth2;Cerebellum_neonate:45177260-45177520:Ccdc155;Cerebellum_neonate:45177260-45177520:Tead2;Cerebellum_neonate:45177260-45177520:Cd37;Cerebellum_neonate:45177260-45177520:Rpl14;Cerebellum_neonate:45177260-45177520:Trpm4;Cerebellum_neonate:45177260-45177520:Hrc;Cerebellum_neonate:45177260-45177520:Ppfia3
chr7	45177260	45177520	Cerebellum_neonate:45177260-45177520:Lin7b;Cerebellum_neonate:45177260-45177520:Snrnp70;Cerebellum_neonate:45177260-45177520:Gys1;Cerebellum_neonate:45177260-45177520:Ruvbl2;Cerebellum_neonate:45177260-45177520:Ftl1;Cerebellum_neonate:45177260-45177520:Bax;G1E-ER4:45177260-45177520:Vrk3;G1E-ER4:45177260-45177520:Nup62;G1E-ER4:45177260-45177520:Il4i1;G1E-ER4:45177260-45177520:Atf5
chr7	45177260	45177520	G1E-ER4:45177260-45177520:Akt1s1;G1E-ER4:45177260-45177520:Tbc1d17;G1E-ER4:45177260-45177520:Pnkp;G1E-ER4:45177260-45177520:Med25;G1E-ER4:45177260-45177520:Fuz;G1E-ER4:45177260-45177520:Ap2a1;G1E-ER4:45177260-45177520:Tsks;G1E-ER4:45177260-45177520:Cpt1c;G1E-ER4:45177260-45177520:Prmt1;G1E-ER4:45177260-45177520:Gm15545
chr7	45177260	45177520	G1E-ER4:45177260-45177520:Irf3;G1E-ER4:45177260-45177520:Bcl2l12;G1E-ER4:45177260-45177520:Scaf1;G1E-ER4:45177260-45177520:Rras;G1E-ER4:45177260-45177520:Prr12;G1E-ER4:45177260-45177520:Nosip;G1E-ER4:45177260-45177520:Rcn3;G1E-ER4:45177260-45177520:Fcgrt;G1E-ER4:45177260-45177520:Rps11;G1E-ER4:45177260-45177520:Rpl13a
chr7	45177260	45177520	G1E-ER4:45177260-45177520:Flt3l;G1E-ER4:45177260-45177520:Pih1d1;G1E-ER4:45177260-45177520:Aldh16a1;G1E-ER4:45177260-45177520:Slc17a7;G1E-ER4:45177260-45177520:Tead2;G1E-ER4:45177260-45177520:Cd37;G1E-ER4:45177260-45177520:Lin7b;G1E-ER4:45177260-45177520:Snrnp70;G1E-ER4:45177260-45177520:Lhb;G1E-ER4:45177260-45177520:Gys1
chr7	45177260	45177520	G1E-ER4:45177260-45177520:Ruvbl2;G1E-ER4:45177260-45177520:AC151602.1;G1E-ER4:45177260-45177520:Ftl1;G1E-ER4:45177260-45177520:Bax;G1E-ER4:45177260-45177520:Tulp2;G1E-ER4:45177260-45177520:Dhdh;G1E-ER4:45177260-45177520:Nucb1;G1E-ER4:45177260-45177520:Ppp1r15a;G1E-ER4:45177260-45177520:Plekha4;G1E-ER4:45177260-45177520:Bcat2
chr7	45177260	45177520	G1E-ER4:45177260-45177520:Rpl18;G1E-ER4:45177260-45177520:Sphk2;G1E-ER4:45177260-45177520:Tmem143;Neuron_cortical:45177260-45177520:Atf5;Neuron_cortical:45177260-45177520:Tbc1d17;Neuron_cortical:45177260-45177520:Ptov1;Neuron_cortical:45177260-45177520:Med25;Neuron_cortical:45177260-45177520:Fuz;Neuron_cortical:45177260-45177520:Bcl2l12;Neuron_cortical:45177260-45177520:Scaf1
chr7	45177260	45177520	Neuron_cortical:45177260-45177520:Prrg2;Neuron_cortical:45177260-45177520:Rcn3;Neuron_cortical:45177260-45177520:Fcgrt;Neuron_cortical:45177260-45177520:Rps11;Neuron_cortical:45177260-45177520:Rpl13a;Neuron_cortical:45177260-45177520:Pih1d1;Neuron_cortical:45177260-45177520:Aldh16a1;Neuron_cortical:45177260-45177520:Slc17a7;Neuron_cortical:45177260-45177520:Pth2;Neuron_cortical:45177260-45177520:Ccdc155
chr7	45177260	45177520	Neuron_cortical:45177260-45177520:Dkkl1;Neuron_cortical:45177260-45177520:Cd37;Neuron_cortical:45177260-45177520:Snrnp70;Neuron_cortical:45177260-45177520:Ftl1;Neuron_cortical:45177260-45177520:Ppp1r15a
chr7	45178680	45178780	Cerebellum:45178680-45178780:Kcnc3;Cerebellum:45178680-45178780:Atf5;Cerebellum:45178680-45178780:Pnkp;Cerebellum:45178680-45178780:Ptov1;Cerebellum:45178680-45178780:Fuz;Cerebellum:45178680-45178780:Cpt1c;Cerebellum:45178680-45178780:Prmt1;Cerebellum:45178680-45178780:Gm15545;Cerebellum:45178680-45178780:Irf3;Cerebellum:45178680-45178780:Bcl2l12
chr7	45178680	45178780	Cerebellum:45178680-45178780:Prr12;Cerebellum:45178680-45178780:Nosip;Cerebellum:45178680-45178780:Prrg2;Cerebellum:45178680-45178780:Rcn3;Cerebellum:45178680-45178780:Fcgrt;Cerebellum:45178680-45178780:Rps11;Cerebellum:45178680-45178780:Rpl13a;Cerebellum:45178680-45178780:Flt3l;Cerebellum:45178680-45178780:Pih1d1;Cerebellum:45178680-45178780:Aldh16a1
chr7	45178680	45178780	Cerebellum:45178680-45178780:Slc17a7;Cerebellum:45178680-45178780:Pth2;Cerebellum:45178680-45178780:Ccdc155;Cerebellum:45178680-45178780:Dkkl1;Cerebellum:45178680-45178780:Tead2;Cerebellum:45178680-45178780:Cd37;Cerebellum:45178680-45178780:Mtag2;Cerebellum:45178680-45178780:Lin7b;Cerebellum:45178680-45178780:Snrnp70;Cerebellum:45178680-45178780:Gys1
chr7	45178680	45178780	Cerebellum:45178680-45178780:Ftl1
chr7	45178920	45179480	Cerebellum:45178920-45179480:Kcnc3;Cerebellum:45178920-45179480:Atf5;Cerebellum:45178920-45179480:Pnkp;Cerebellum:45178920-45179480:Ptov1;Cerebellum:45178920-45179480:Fuz;Cerebellum:45178920-45179480:Cpt1c;Cerebellum:45178920-45179480:Prmt1;Cerebellum:45178920-45179480:Gm15545;Cerebellum:45178920-45179480:Irf3;Cerebellum:45178920-45179480:Bcl2l12
chr7	45178920	45179480	Cerebellum:45178920-45179480:Prr12;Cerebellum:45178920-45179480:Nosip;Cerebellum:45178920-45179480:Prrg2;Cerebellum:45178920-45179480:Rcn3;Cerebellum:45178920-45179480:Fcgrt;Cerebellum:45178920-45179480:Rps11;Cerebellum:45178920-45179480:Rpl13a;Cerebellum:45178920-45179480:Flt3l;Cerebellum:45178920-45179480:Pih1d1;Cerebellum:45178920-45179480:Aldh16a1
chr7	45178920	45179480	Cerebellum:45178920-45179480:Slc17a7;Cerebellum:45178920-45179480:Pth2;Cerebellum:45178920-45179480:Ccdc155;Cerebellum:45178920-45179480:Dkkl1;Cerebellum:45178920-45179480:Tead2;Cerebellum:45178920-45179480:Cd37;Cerebellum:45178920-45179480:Mtag2;Cerebellum:45178920-45179480:Lin7b;Cerebellum:45178920-45179480:Snrnp70;Cerebellum:45178920-45179480:Gys1
chr7	45178920	45179480	Cerebellum:45178920-45179480:Ftl1
chr7	45181190	45181290	Cerebellum:45181190-45181290:Kcnc3;Cerebellum:45181190-45181290:Nup62;Cerebellum:45181190-45181290:Atf5;Cerebellum:45181190-45181290:Pnkp;Cerebellum:45181190-45181290:Ptov1;Cerebellum:45181190-45181290:Fuz;Cerebellum:45181190-45181290:Ap2a1;Cerebellum:45181190-45181290:Tsks;Cerebellum:45181190-45181290:Cpt1c;Cerebellum:45181190-45181290:Prmt1
chr7	45181190	45181290	Cerebellum:45181190-45181290:Gm15545;Cerebellum:45181190-45181290:Irf3;Cerebellum:45181190-45181290:Bcl2l12;Cerebellum:45181190-45181290:Scaf1;Cerebellum:45181190-45181290:Rras;Cerebellum:45181190-45181290:Prr12;Cerebellum:45181190-45181290:Nosip;Cerebellum:45181190-45181290:Prrg2;Cerebellum:45181190-45181290:Rcn3;Cerebellum:45181190-45181290:Fcgrt
chr7	45181190	45181290	Cerebellum:45181190-45181290:Rps11;Cerebellum:45181190-45181290:Rpl13a;Cerebellum:45181190-45181290:Flt3l;Cerebellum:45181190-45181290:Pih1d1;Cerebellum:45181190-45181290:Aldh16a1;Cerebellum:45181190-45181290:Slc17a7;Cerebellum:45181190-45181290:Pth2;Cerebellum:45181190-45181290:Ccdc155;Cerebellum:45181190-45181290:Dkkl1;Cerebellum:45181190-45181290:Tead2
chr7	45181190	45181290	Cerebellum:45181190-45181290:Cd37;Cerebellum:45181190-45181290:Rpl14;Cerebellum:45181190-45181290:Hrc;Cerebellum:45181190-45181290:Ppfia3;Cerebellum:45181190-45181290:Mtag2;Cerebellum:45181190-45181290:Lin7b;Cerebellum:45181190-45181290:SNORA67;Cerebellum:45181190-45181290:Snrnp70;Cerebellum:45181190-45181290:Gys1;Cerebellum:45181190-45181290:Ruvbl2
chr7	45181190	45181290	Cerebellum:45181190-45181290:Ftl1;Cerebellum:45181190-45181290:Bax;Cerebellum:45181190-45181290:Nucb1;Cerebellum_neonate:45181190-45181290:Tbc1d17;Cerebellum_neonate:45181190-45181290:Pnkp;Cerebellum_neonate:45181190-45181290:Ptov1;Cerebellum_neonate:45181190-45181290:Med25;Cerebellum_neonate:45181190-45181290:Fuz;Cerebellum_neonate:45181190-45181290:Ap2a1;Cerebellum_neonate:45181190-45181290:Cpt1c
chr7	45181190	45181290	Cerebellum_neonate:45181190-45181290:Irf3;Cerebellum_neonate:45181190-45181290:Bcl2l12;Cerebellum_neonate:45181190-45181290:Scaf1;Cerebellum_neonate:45181190-45181290:Rras;Cerebellum_neonate:45181190-45181290:Prr12;Cerebellum_neonate:45181190-45181290:Nosip;Cerebellum_neonate:45181190-45181290:Prrg2;Cerebellum_neonate:45181190-45181290:Rcn3;Cerebellum_neonate:45181190-45181290:Fcgrt;Cerebellum_neonate:45181190-45181290:Rps11
chr7	45181190	45181290	Cerebellum_neonate:45181190-45181290:Rpl13a;Cerebellum_neonate:45181190-45181290:Pih1d1;Cerebellum_neonate:45181190-45181290:Aldh16a1;Cerebellum_neonate:45181190-45181290:Slc17a7;Cerebellum_neonate:45181190-45181290:Pth2;Cerebellum_neonate:45181190-45181290:Ccdc155;Cerebellum_neonate:45181190-45181290:Dkkl1;Cerebellum_neonate:45181190-45181290:Tead2;Cerebellum_neonate:45181190-45181290:Cd37;Cerebellum_neonate:45181190-45181290:Rpl14
chr7	45181190	45181290	Cerebellum_neonate:45181190-45181290:Trpm4;Cerebellum_neonate:45181190-45181290:Hrc;Cerebellum_neonate:45181190-45181290:Ppfia3;Cerebellum_neonate:45181190-45181290:Lin7b;Cerebellum_neonate:45181190-45181290:Snrnp70;Cerebellum_neonate:45181190-45181290:Gys1;Cerebellum_neonate:45181190-45181290:Ruvbl2;Cerebellum_neonate:45181190-45181290:Ftl1;Cerebellum_neonate:45181190-45181290:Bax;ESC_J1:45181190-45181290:Atf5
chr7	45181190	45181290	ESC_J1:45181190-45181290:Med25;ESC_J1:45181190-45181290:Fuz;ESC_J1:45181190-45181290:Irf3;ESC_J1:45181190-45181290:Bcl2l12;ESC_J1:45181190-45181290:Nosip;ESC_J1:45181190-45181290:Prrg2;ESC_J1:45181190-45181290:Fcgrt;ESC_J1:45181190-45181290:Rps11;ESC_J1:45181190-45181290:Rpl13a;ESC_J1:45181190-45181290:Pih1d1
chr7	45181190	45181290	ESC_J1:45181190-45181290:Aldh16a1;ESC_J1:45181190-45181290:Tead2;ESC_J1:45181190-45181290:Snrnp70;ESC_J1:45181190-45181290:Gys1;ESC_J1:45181190-45181290:Ftl1;ESC_J1:45181190-45181290:Bax;ESC_J1:45181190-45181290:Nucb1;ESC_J1:45181190-45181290:Plekha4;ESC_J1:45181190-45181290:Rpl18;ESC_KH2:45181190-45181290:Ptov1
chr7	45181190	45181290	ESC_KH2:45181190-45181290:Fuz;ESC_KH2:45181190-45181290:Ap2a1;ESC_KH2:45181190-45181290:Cpt1c;ESC_KH2:45181190-45181290:Bcl2l12;ESC_KH2:45181190-45181290:Scaf1;ESC_KH2:45181190-45181290:Prr12;ESC_KH2:45181190-45181290:Nosip;ESC_KH2:45181190-45181290:Prrg2;ESC_KH2:45181190-45181290:Rcn3;ESC_KH2:45181190-45181290:Fcgrt
chr7	45181190	45181290	ESC_KH2:45181190-45181290:Rps11;ESC_KH2:45181190-45181290:Rpl13a;ESC_KH2:45181190-45181290:Pih1d1;ESC_KH2:45181190-45181290:Aldh16a1;ESC_KH2:45181190-45181290:Slc17a7;ESC_KH2:45181190-45181290:Pth2;ESC_KH2:45181190-45181290:Ccdc155;ESC_KH2:45181190-45181290:Dkkl1;ESC_KH2:45181190-45181290:Tead2;ESC_KH2:45181190-45181290:Cd37
chr7	45181190	45181290	ESC_KH2:45181190-45181290:Rpl14;ESC_KH2:45181190-45181290:Trpm4;ESC_KH2:45181190-45181290:Snrnp70;ESC_KH2:45181190-45181290:Kcna7;ESC_KH2:45181190-45181290:Ruvbl2;ESC_KH2:45181190-45181290:Ftl1;ESC_KH2:45181190-45181290:Bax;ESC_KH2:45181190-45181290:Dhdh;ESC_KH2:45181190-45181290:Ppp1r15a;ESC_KH2:45181190-45181290:Rpl18
chr7	45181190	45181290	G1E-ER4:45181190-45181290:Vrk3;G1E-ER4:45181190-45181290:Nup62;G1E-ER4:45181190-45181290:Il4i1;G1E-ER4:45181190-45181290:Atf5;G1E-ER4:45181190-45181290:Akt1s1;G1E-ER4:45181190-45181290:Tbc1d17;G1E-ER4:45181190-45181290:Pnkp;G1E-ER4:45181190-45181290:Med25;G1E-ER4:45181190-45181290:Fuz;G1E-ER4:45181190-45181290:Ap2a1
chr7	45181190	45181290	G1E-ER4:45181190-45181290:Tsks;G1E-ER4:45181190-45181290:Cpt1c;G1E-ER4:45181190-45181290:Prmt1;G1E-ER4:45181190-45181290:Gm15545;G1E-ER4:45181190-45181290:Irf3;G1E-ER4:45181190-45181290:Bcl2l12;G1E-ER4:45181190-45181290:Scaf1;G1E-ER4:45181190-45181290:Rras;G1E-ER4:45181190-45181290:Prr12;G1E-ER4:45181190-45181290:Nosip
chr7	45181190	45181290	G1E-ER4:45181190-45181290:Prrg2;G1E-ER4:45181190-45181290:Rcn3;G1E-ER4:45181190-45181290:Fcgrt;G1E-ER4:45181190-45181290:Rps11;G1E-ER4:45181190-45181290:Rpl13a;G1E-ER4:45181190-45181290:Flt3l;G1E-ER4:45181190-45181290:Pih1d1;G1E-ER4:45181190-45181290:Aldh16a1;G1E-ER4:45181190-45181290:Tead2;G1E-ER4:45181190-45181290:Cd37
chr7	45181190	45181290	G1E-ER4:45181190-45181290:Lin7b;G1E-ER4:45181190-45181290:Snrnp70;G1E-ER4:45181190-45181290:Lhb;G1E-ER4:45181190-45181290:Gys1;G1E-ER4:45181190-45181290:Ruvbl2;G1E-ER4:45181190-45181290:AC151602.1;G1E-ER4:45181190-45181290:Ftl1;G1E-ER4:45181190-45181290:Bax;G1E-ER4:45181190-45181290:Tulp2;G1E-ER4:45181190-45181290:Dhdh
chr7	45181190	45181290	G1E-ER4:45181190-45181290:Nucb1;G1E-ER4:45181190-45181290:Ppp1r15a;G1E-ER4:45181190-45181290:Plekha4;G1E-ER4:45181190-45181290:Bcat2;G1E-ER4:45181190-45181290:Rpl18;G1E-ER4:45181190-45181290:Sphk2;G1E-ER4:45181190-45181290:Tmem143;G1E:45181190-45181290:Pold1;G1E:45181190-45181290:Atf5;G1E:45181190-45181290:Akt1s1
chr7	45181190	45181290	G1E:45181190-45181290:Tbc1d17;G1E:45181190-45181290:Ptov1;G1E:45181190-45181290:Med25;G1E:45181190-45181290:Fuz;G1E:45181190-45181290:Ap2a1;G1E:45181190-45181290:Irf3;G1E:45181190-45181290:Bcl2l12;G1E:45181190-45181290:Scaf1;G1E:45181190-45181290:Rras;G1E:45181190-45181290:Prr12
chr7	45181190	45181290	G1E:45181190-45181290:Nosip;G1E:45181190-45181290:Prrg2;G1E:45181190-45181290:Rcn3;G1E:45181190-45181290:Fcgrt;G1E:45181190-45181290:Rps11;G1E:45181190-45181290:Rpl13a;G1E:45181190-45181290:Dkkl1;G1E:45181190-45181290:Tead2;G1E:45181190-45181290:Cd37;G1E:45181190-45181290:Snrnp70
chr7	45181190	45181290	G1E:45181190-45181290:Ruvbl2;G1E:45181190-45181290:Ftl1;G1E:45181190-45181290:Bax;G1E:45181190-45181290:Dhdh;G1E:45181190-45181290:Nucb1;G1E:45181190-45181290:Ppp1r15a;G1E:45181190-45181290:Rpl18;Lens_P1:45181190-45181290:Ap2a1;Lens_P1:45181190-45181290:Cpt1c;Lens_P1:45181190-45181290:Bcl2l12
chr7	45181190	45181290	Lens_P1:45181190-45181290:Scaf1;Lens_P1:45181190-45181290:Nosip;Lens_P1:45181190-45181290:Prrg2;Lens_P1:45181190-45181290:Rcn3;Lens_P1:45181190-45181290:Fcgrt;Lens_P1:45181190-45181290:Rps11;Lens_P1:45181190-45181290:Rpl13a;Lens_P1:45181190-45181290:Pih1d1;Lens_P1:45181190-45181290:Aldh16a1;Lens_P1:45181190-45181290:Ccdc155
chr7	45181190	45181290	Lens_P1:45181190-45181290:Dkkl1;Lens_P1:45181190-45181290:Cd37;Lens_P1:45181190-45181290:Rpl14;Lens_P1:45181190-45181290:Trpm4;Lens_P1:45181190-45181290:Hrc;Testis:45181190-45181290:Izumo2;Testis:45181190-45181290:Vrk3;Testis:45181190-45181290:Nup62;Testis:45181190-45181290:Akt1s1;Testis:45181190-45181290:Tbc1d17
chr7	45181190	45181290	Testis:45181190-45181290:Pnkp;Testis:45181190-45181290:Fuz;Testis:45181190-45181290:Ap2a1;Testis:45181190-45181290:Tsks;Testis:45181190-45181290:Prmt1;Testis:45181190-45181290:Irf3;Testis:45181190-45181290:Rcn3;Testis:45181190-45181290:Fcgrt;Testis:45181190-45181290:Rps11;Testis:45181190-45181290:Rpl13a
chr7	45181190	45181290	Testis:45181190-45181290:Pih1d1;Testis:45181190-45181290:Slc17a7;Testis:45181190-45181290:Pth2;Testis:45181190-45181290:Ccdc155;Testis:45181190-45181290:Dkkl1;Testis:45181190-45181290:Tead2;Testis:45181190-45181290:Cd37;Testis:45181190-45181290:1700039E15Rik;Testis:45181190-45181290:Trpm4;Testis:45181190-45181290:Snrnp70
chr7	45181190	45181290	Testis:45181190-45181290:Lhb;Testis:45181190-45181290:Ruvbl2;Testis:45181190-45181290:Ftl1;Testis:45181190-45181290:Bax;Testis:45181190-45181290:Tulp2;Testis:45181190-45181290:Dhdh;Testis:45181190-45181290:Nucb1;Testis:45181190-45181290:Ppp1r15a;Testis:45181190-45181290:Plekha4;Testis:45181190-45181290:Izumo1
chr7	45181190	45181290	Testis:45181190-45181290:Rpl18;Testis:45181190-45181290:Spaca4
chr7	45181420	45181590	Cerebellum:45181420-45181590:Kcnc3;Cerebellum:45181420-45181590:Atf5;Cerebellum:45181420-45181590:Pnkp;Cerebellum:45181420-45181590:Ptov1;Cerebellum:45181420-45181590:Fuz;Cerebellum:45181420-45181590:Tsks;Cerebellum:45181420-45181590:Cpt1c;Cerebellum:45181420-45181590:Prmt1;Cerebellum:45181420-45181590:Gm15545;Cerebellum:45181420-45181590:Irf3
chr7	45181420	45181590	Cerebellum:45181420-45181590:Bcl2l12;Cerebellum:45181420-45181590:Rras;Cerebellum:45181420-45181590:Prr12;Cerebellum:45181420-45181590:Nosip;Cerebellum:45181420-45181590:Prrg2;Cerebellum:45181420-45181590:Rcn3;Cerebellum:45181420-45181590:Fcgrt;Cerebellum:45181420-45181590:Rps11;Cerebellum:45181420-45181590:Rpl13a;Cerebellum:45181420-45181590:Flt3l
chr7	45181420	45181590	Cerebellum:45181420-45181590:Pih1d1;Cerebellum:45181420-45181590:Aldh16a1;Cerebellum:45181420-45181590:Slc17a7;Cerebellum:45181420-45181590:Ccdc155;Cerebellum:45181420-45181590:Dkkl1;Cerebellum:45181420-45181590:Tead2;Cerebellum:45181420-45181590:Cd37;Cerebellum:45181420-45181590:Mtag2;Cerebellum:45181420-45181590:Lin7b;Cerebellum:45181420-45181590:Snrnp70
chr7	45181420	45181590	Cerebellum:45181420-45181590:Gys1;Cerebellum:45181420-45181590:Ftl1;Cerebellum_neonate:45181420-45181590:Ptov1;Cerebellum_neonate:45181420-45181590:Fuz;Cerebellum_neonate:45181420-45181590:Cpt1c;Cerebellum_neonate:45181420-45181590:Irf3;Cerebellum_neonate:45181420-45181590:Bcl2l12;Cerebellum_neonate:45181420-45181590:Scaf1;Cerebellum_neonate:45181420-45181590:Rras;Cerebellum_neonate:45181420-45181590:Prr12
chr7	45181420	45181590	Cerebellum_neonate:45181420-45181590:Nosip;Cerebellum_neonate:45181420-45181590:Prrg2;Cerebellum_neonate:45181420-45181590:Rcn3;Cerebellum_neonate:45181420-45181590:Fcgrt;Cerebellum_neonate:45181420-45181590:Rps11;Cerebellum_neonate:45181420-45181590:Rpl13a;Cerebellum_neonate:45181420-45181590:Aldh16a1;Cerebellum_neonate:45181420-45181590:Dkkl1;Cerebellum_neonate:45181420-45181590:Tead2;Cerebellum_neonate:45181420-45181590:Cd37
chr7	45181420	45181590	Cerebellum_neonate:45181420-45181590:Rpl14;Cerebellum_neonate:45181420-45181590:Ppfia3;Cerebellum_neonate:45181420-45181590:Snrnp70;Cerebellum_neonate:45181420-45181590:Ftl1;Cerebellum_neonate:45181420-45181590:Bax;ESC_J1:45181420-45181590:Atf5;ESC_J1:45181420-45181590:Med25;ESC_J1:45181420-45181590:Fuz;ESC_J1:45181420-45181590:Irf3;ESC_J1:45181420-45181590:Bcl2l12
chr7	45181420	45181590	ESC_J1:45181420-45181590:Nosip;ESC_J1:45181420-45181590:Prrg2;ESC_J1:45181420-45181590:Fcgrt;ESC_J1:45181420-45181590:Rps11;ESC_J1:45181420-45181590:Rpl13a;ESC_J1:45181420-45181590:Pih1d1;ESC_J1:45181420-45181590:Aldh16a1;ESC_J1:45181420-45181590:Tead2;ESC_J1:45181420-45181590:Snrnp70;ESC_J1:45181420-45181590:Ftl1
chr7	45181420	45181590	ESC_J1:45181420-45181590:Bax;ESC_J1:45181420-45181590:Nucb1;ESC_J1:45181420-45181590:Plekha4;ESC_J1:45181420-45181590:Rpl18;ESC_KH2:45181420-45181590:Ptov1;ESC_KH2:45181420-45181590:Fuz;ESC_KH2:45181420-45181590:Cpt1c;ESC_KH2:45181420-45181590:Bcl2l12;ESC_KH2:45181420-45181590:Scaf1;ESC_KH2:45181420-45181590:Prr12
chr7	45181420	45181590	ESC_KH2:45181420-45181590:Nosip;ESC_KH2:45181420-45181590:Prrg2;ESC_KH2:45181420-45181590:Fcgrt;ESC_KH2:45181420-45181590:Rps11;ESC_KH2:45181420-45181590:Rpl13a;ESC_KH2:45181420-45181590:Pih1d1;ESC_KH2:45181420-45181590:Aldh16a1;ESC_KH2:45181420-45181590:Ccdc155;ESC_KH2:45181420-45181590:Dkkl1;ESC_KH2:45181420-45181590:Tead2
chr7	45181420	45181590	ESC_KH2:45181420-45181590:Cd37;ESC_KH2:45181420-45181590:Rpl14;ESC_KH2:45181420-45181590:Snrnp70;ESC_KH2:45181420-45181590:Ruvbl2;ESC_KH2:45181420-45181590:Ftl1;ESC_KH2:45181420-45181590:Bax;ESC_KH2:45181420-45181590:Dhdh;ESC_KH2:45181420-45181590:Ppp1r15a;ESC_KH2:45181420-45181590:Bcat2;ESC_KH2:45181420-45181590:Rpl18
chr7	45181420	45181590	EpiLC:45181420-45181590:Akt1s1;EpiLC:45181420-45181590:Ptov1;EpiLC:45181420-45181590:Fuz;EpiLC:45181420-45181590:Ap2a1;EpiLC:45181420-45181590:Cpt1c;EpiLC:45181420-45181590:Irf3;EpiLC:45181420-45181590:Bcl2l12;EpiLC:45181420-45181590:Prr12;EpiLC:45181420-45181590:Prrg2;EpiLC:45181420-45181590:Rcn3
chr7	45181420	45181590	EpiLC:45181420-45181590:Fcgrt;EpiLC:45181420-45181590:Rps11;EpiLC:45181420-45181590:Rpl13a;EpiLC:45181420-45181590:Aldh16a1;EpiLC:45181420-45181590:Pth2;EpiLC:45181420-45181590:Ccdc155;EpiLC:45181420-45181590:Dkkl1;EpiLC:45181420-45181590:Cd37;EpiLC:45181420-45181590:Snrnp70;EpiLC:45181420-45181590:Ruvbl2
chr7	45181420	45181590	EpiLC:45181420-45181590:Ftl1;EpiLC:45181420-45181590:Bax;EpiLC:45181420-45181590:Ppp1r15a;EpiLC:45181420-45181590:Rpl18;G1E:45181420-45181590:Pold1;G1E:45181420-45181590:Atf5;G1E:45181420-45181590:Akt1s1;G1E:45181420-45181590:Ptov1;G1E:45181420-45181590:Med25;G1E:45181420-45181590:Fuz
chr7	45181420	45181590	G1E:45181420-45181590:Ap2a1;G1E:45181420-45181590:Irf3;G1E:45181420-45181590:Scaf1;G1E:45181420-45181590:Rras;G1E:45181420-45181590:Prr12;G1E:45181420-45181590:Prrg2;G1E:45181420-45181590:Rcn3;G1E:45181420-45181590:Fcgrt;G1E:45181420-45181590:Rps11;G1E:45181420-45181590:Rpl13a
chr7	45181420	45181590	G1E:45181420-45181590:Dkkl1;G1E:45181420-45181590:Tead2;G1E:45181420-45181590:Snrnp70;G1E:45181420-45181590:Ruvbl2;G1E:45181420-45181590:Ftl1;G1E:45181420-45181590:Bax;G1E:45181420-45181590:Dhdh;G1E:45181420-45181590:Nucb1;G1E:45181420-45181590:Ppp1r15a;G1E:45181420-45181590:Rpl18
chr7	45181420	45181590	Heart:45181420-45181590:Fuz;Heart:45181420-45181590:Ap2a1;Heart:45181420-45181590:Cpt1c;Heart:45181420-45181590:Irf3;Heart:45181420-45181590:Bcl2l12;Heart:45181420-45181590:Scaf1;Heart:45181420-45181590:Rras;Heart:45181420-45181590:Prr12;Heart:45181420-45181590:Nosip;Heart:45181420-45181590:Prrg2
chr7	45181420	45181590	Heart:45181420-45181590:Rcn3;Heart:45181420-45181590:Fcgrt;Heart:45181420-45181590:Snord35b;Heart:45181420-45181590:Rps11;Heart:45181420-45181590:Snord32a;Heart:45181420-45181590:Rpl13a;Heart:45181420-45181590:Flt3l;Heart:45181420-45181590:Pih1d1;Heart:45181420-45181590:Aldh16a1;Heart:45181420-45181590:Slc17a7
chr7	45181420	45181590	Heart:45181420-45181590:Dkkl1;Heart:45181420-45181590:Tead2;Heart:45181420-45181590:Cd37;Heart:45181420-45181590:1700039E15Rik;Heart:45181420-45181590:Rpl14;Heart:45181420-45181590:Hrc;Heart:45181420-45181590:AC151602.1;Heart:45181420-45181590:Ftl1;Heart:45181420-45181590:Nucb1;Kidney:45181420-45181590:Napsa
chr7	45181420	45181590	Kidney:45181420-45181590:Gm15396;Kidney:45181420-45181590:Akt1s1;Kidney:45181420-45181590:Ptov1;Kidney:45181420-45181590:Ap2a1;Kidney:45181420-45181590:Tsks;Kidney:45181420-45181590:Cpt1c;Kidney:45181420-45181590:Prmt1;Kidney:45181420-45181590:Gm15545;Kidney:45181420-45181590:Irf3;Kidney:45181420-45181590:Bcl2l12
chr7	45181420	45181590	Kidney:45181420-45181590:Prr12;Kidney:45181420-45181590:Rcn3;Kidney:45181420-45181590:Fcgrt;Kidney:45181420-45181590:Rps11;Kidney:45181420-45181590:Snord35a;Kidney:45181420-45181590:Snord32a;Kidney:45181420-45181590:Rpl13a;Kidney:45181420-45181590:Pih1d1;Kidney:45181420-45181590:Aldh16a1;Kidney:45181420-45181590:Slc17a7
chr7	45181420	45181590	Kidney:45181420-45181590:Dkkl1;Kidney:45181420-45181590:Tead2;Kidney:45181420-45181590:Cd37;Kidney:45181420-45181590:Trpm4;Kidney:45181420-45181590:AC151602.1;Kidney:45181420-45181590:Ftl1;Kidney:45181420-45181590:Bax;Kidney:45181420-45181590:Nucb1;Kidney:45181420-45181590:0610005C13Rik;Kidney:45181420-45181590:Dbp
chr7	45181420	45181590	Lens_P1:45181420-45181590:Ap2a1;Lens_P1:45181420-45181590:Cpt1c;Lens_P1:45181420-45181590:Bcl2l12;Lens_P1:45181420-45181590:Scaf1;Lens_P1:45181420-45181590:Nosip;Lens_P1:45181420-45181590:Prrg2;Lens_P1:45181420-45181590:Rcn3;Lens_P1:45181420-45181590:Fcgrt;Lens_P1:45181420-45181590:Rps11;Lens_P1:45181420-45181590:Rpl13a
chr7	45181420	45181590	Lens_P1:45181420-45181590:Aldh16a1;Lens_P1:45181420-45181590:Ccdc155;Lens_P1:45181420-45181590:Dkkl1;Lens_P1:45181420-45181590:Cd37;Lens_P1:45181420-45181590:Rpl14;Lens_P1:45181420-45181590:Hrc;Testis:45181420-45181590:Izumo2;Testis:45181420-45181590:Nup62;Testis:45181420-45181590:Akt1s1;Testis:45181420-45181590:Tbc1d17
chr7	45181420	45181590	Testis:45181420-45181590:Fuz;Testis:45181420-45181590:Ap2a1;Testis:45181420-45181590:Tsks;Testis:45181420-45181590:Irf3;Testis:45181420-45181590:Scaf1;Testis:45181420-45181590:Rcn3;Testis:45181420-45181590:Fcgrt;Testis:45181420-45181590:Rps11;Testis:45181420-45181590:Rpl13a;Testis:45181420-45181590:Slc17a7
chr7	45181420	45181590	Testis:45181420-45181590:Pth2;Testis:45181420-45181590:Ccdc155;Testis:45181420-45181590:Dkkl1;Testis:45181420-45181590:Tead2;Testis:45181420-45181590:Cd37;Testis:45181420-45181590:1700039E15Rik;Testis:45181420-45181590:Trpm4;Testis:45181420-45181590:Snrnp70;Testis:45181420-45181590:Bax;Testis:45181420-45181590:Tulp2
chr7	45181420	45181590	Testis:45181420-45181590:Dhdh;Testis:45181420-45181590:Izumo1;Testis:45181420-45181590:Spaca4;Testis:45181420-45181590:Syngr4
chr7	45182370	45183080	Liver:45182370-45183080:Atf5;Liver:45182370-45183080:Pnkp;Liver:45182370-45183080:Fuz;Liver:45182370-45183080:Ap2a1;Liver:45182370-45183080:Bcl2l12;Liver:45182370-45183080:Scaf1;Liver:45182370-45183080:Rras;Liver:45182370-45183080:Prr12;Liver:45182370-45183080:Prrg2;Liver:45182370-45183080:Rcn3
chr7	45182370	45183080	Liver:45182370-45183080:Fcgrt;Liver:45182370-45183080:Rps11;Liver:45182370-45183080:Rpl13a;Liver:45182370-45183080:Flt3l;Liver:45182370-45183080:Slc17a7;Liver:45182370-45183080:Tead2;Liver:45182370-45183080:Cd37
chr7	45183890	45183990	ESC_KH2:45183890-45183990:Ptov1;ESC_KH2:45183890-45183990:Fuz;ESC_KH2:45183890-45183990:Ap2a1;ESC_KH2:45183890-45183990:Cpt1c;ESC_KH2:45183890-45183990:Irf3;ESC_KH2:45183890-45183990:Bcl2l12;ESC_KH2:45183890-45183990:Prr12;ESC_KH2:45183890-45183990:Nosip;ESC_KH2:45183890-45183990:Prrg2;ESC_KH2:45183890-45183990:Rcn3
chr7	45183890	45183990	ESC_KH2:45183890-45183990:Fcgrt;ESC_KH2:45183890-45183990:Rps11;ESC_KH2:45183890-45183990:Rpl13a;ESC_KH2:45183890-45183990:Pih1d1;ESC_KH2:45183890-45183990:Aldh16a1;ESC_KH2:45183890-45183990:Slc17a7;ESC_KH2:45183890-45183990:Ccdc155;ESC_KH2:45183890-45183990:Dkkl1;ESC_KH2:45183890-45183990:Tead2;ESC_KH2:45183890-45183990:Cd37
chr7	45183890	45183990	ESC_KH2:45183890-45183990:Rpl14;ESC_KH2:45183890-45183990:Snrnp70;ESC_KH2:45183890-45183990:Ruvbl2;ESC_KH2:45183890-45183990:Ftl1;ESC_KH2:45183890-45183990:Bax;ESC_KH2:45183890-45183990:Dhdh;ESC_KH2:45183890-45183990:Ppp1r15a;G1E-ER4:45183890-45183990:Vrk3;G1E-ER4:45183890-45183990:Nup62;G1E-ER4:45183890-45183990:Il4i1
chr7	45183890	45183990	G1E-ER4:45183890-45183990:Atf5;G1E-ER4:45183890-45183990:Akt1s1;G1E-ER4:45183890-45183990:Tbc1d17;G1E-ER4:45183890-45183990:Pnkp;G1E-ER4:45183890-45183990:Ptov1;G1E-ER4:45183890-45183990:Med25;G1E-ER4:45183890-45183990:Fuz;G1E-ER4:45183890-45183990:Ap2a1;G1E-ER4:45183890-45183990:Tsks;G1E-ER4:45183890-45183990:Cpt1c
chr7	45183890	45183990	G1E-ER4:45183890-45183990:Prmt1;G1E-ER4:45183890-45183990:Gm15545;G1E-ER4:45183890-45183990:Irf3;G1E-ER4:45183890-45183990:Bcl2l12;G1E-ER4:45183890-45183990:Scaf1;G1E-ER4:45183890-45183990:Rras;G1E-ER4:45183890-45183990:Prr12;G1E-ER4:45183890-45183990:Nosip;G1E-ER4:45183890-45183990:Prrg2;G1E-ER4:45183890-45183990:Rcn3
chr7	45183890	45183990	G1E-ER4:45183890-45183990:Fcgrt;G1E-ER4:45183890-45183990:Rps11;G1E-ER4:45183890-45183990:Rpl13a;G1E-ER4:45183890-45183990:Flt3l;G1E-ER4:45183890-45183990:Pih1d1;G1E-ER4:45183890-45183990:Aldh16a1;G1E-ER4:45183890-45183990:Slc17a7;G1E-ER4:45183890-45183990:Dkkl1;G1E-ER4:45183890-45183990:Tead2;G1E-ER4:45183890-45183990:Cd37
chr7	45183890	45183990	G1E-ER4:45183890-45183990:Ppfia3;G1E-ER4:45183890-45183990:Lin7b;G1E-ER4:45183890-45183990:Snrnp70;G1E-ER4:45183890-45183990:Lhb;G1E-ER4:45183890-45183990:Gys1;G1E-ER4:45183890-45183990:Ruvbl2;G1E-ER4:45183890-45183990:AC151602.1;G1E-ER4:45183890-45183990:Ftl1;G1E-ER4:45183890-45183990:Bax;G1E-ER4:45183890-45183990:Tulp2
chr7	45183890	45183990	G1E-ER4:45183890-45183990:Dhdh;G1E-ER4:45183890-45183990:Nucb1;G1E-ER4:45183890-45183990:Ppp1r15a;G1E-ER4:45183890-45183990:Plekha4;G1E-ER4:45183890-45183990:Hsd17b14;G1E-ER4:45183890-45183990:Bcat2;G1E-ER4:45183890-45183990:Rpl18;G1E-ER4:45183890-45183990:Sphk2;G1E-ER4:45183890-45183990:Tmem143
chr7	45184100	45184180	ESC_KH2:45184100-45184180:Ptov1;ESC_KH2:45184100-45184180:Fuz;ESC_KH2:45184100-45184180:Ap2a1;ESC_KH2:45184100-45184180:Cpt1c;ESC_KH2:45184100-45184180:Irf3;ESC_KH2:45184100-45184180:Bcl2l12;ESC_KH2:45184100-45184180:Prr12;ESC_KH2:45184100-45184180:Nosip;ESC_KH2:45184100-45184180:Prrg2;ESC_KH2:45184100-45184180:Rcn3
chr7	45184100	45184180	ESC_KH2:45184100-45184180:Fcgrt;ESC_KH2:45184100-45184180:Rps11;ESC_KH2:45184100-45184180:Rpl13a;ESC_KH2:45184100-45184180:Pih1d1;ESC_KH2:45184100-45184180:Aldh16a1;ESC_KH2:45184100-45184180:Slc17a7;ESC_KH2:45184100-45184180:Ccdc155;ESC_KH2:45184100-45184180:Dkkl1;ESC_KH2:45184100-45184180:Tead2;ESC_KH2:45184100-45184180:Cd37
chr7	45184100	45184180	ESC_KH2:45184100-45184180:Rpl14;ESC_KH2:45184100-45184180:Snrnp70;ESC_KH2:45184100-45184180:Ruvbl2;ESC_KH2:45184100-45184180:Ftl1;ESC_KH2:45184100-45184180:Bax;ESC_KH2:45184100-45184180:Dhdh;ESC_KH2:45184100-45184180:Ppp1r15a;G1E-ER4:45184100-45184180:Vrk3;G1E-ER4:45184100-45184180:Nup62;G1E-ER4:45184100-45184180:Il4i1
chr7	45184100	45184180	G1E-ER4:45184100-45184180:Atf5;G1E-ER4:45184100-45184180:Akt1s1;G1E-ER4:45184100-45184180:Tbc1d17;G1E-ER4:45184100-45184180:Pnkp;G1E-ER4:45184100-45184180:Ptov1;G1E-ER4:45184100-45184180:Med25;G1E-ER4:45184100-45184180:Fuz;G1E-ER4:45184100-45184180:Ap2a1;G1E-ER4:45184100-45184180:Tsks;G1E-ER4:45184100-45184180:Cpt1c
chr7	45184100	45184180	G1E-ER4:45184100-45184180:Prmt1;G1E-ER4:45184100-45184180:Gm15545;G1E-ER4:45184100-45184180:Irf3;G1E-ER4:45184100-45184180:Bcl2l12;G1E-ER4:45184100-45184180:Scaf1;G1E-ER4:45184100-45184180:Rras;G1E-ER4:45184100-45184180:Prr12;G1E-ER4:45184100-45184180:Nosip;G1E-ER4:45184100-45184180:Prrg2;G1E-ER4:45184100-45184180:Rcn3
chr7	45184100	45184180	G1E-ER4:45184100-45184180:Fcgrt;G1E-ER4:45184100-45184180:Rps11;G1E-ER4:45184100-45184180:Rpl13a;G1E-ER4:45184100-45184180:Flt3l;G1E-ER4:45184100-45184180:Pih1d1;G1E-ER4:45184100-45184180:Aldh16a1;G1E-ER4:45184100-45184180:Slc17a7;G1E-ER4:45184100-45184180:Tead2;G1E-ER4:45184100-45184180:Cd37;G1E-ER4:45184100-45184180:Ppfia3
chr7	45184100	45184180	G1E-ER4:45184100-45184180:Lin7b;G1E-ER4:45184100-45184180:Snrnp70;G1E-ER4:45184100-45184180:Lhb;G1E-ER4:45184100-45184180:Gys1;G1E-ER4:45184100-45184180:Ruvbl2;G1E-ER4:45184100-45184180:AC151602.1;G1E-ER4:45184100-45184180:Ftl1;G1E-ER4:45184100-45184180:Bax;G1E-ER4:45184100-45184180:Tulp2;G1E-ER4:45184100-45184180:Dhdh
chr7	45184100	45184180	G1E-ER4:45184100-45184180:Nucb1;G1E-ER4:45184100-45184180:Ppp1r15a;G1E-ER4:45184100-45184180:Plekha4;G1E-ER4:45184100-45184180:Hsd17b14;G1E-ER4:45184100-45184180:Bcat2;G1E-ER4:45184100-45184180:Rpl18;G1E-ER4:45184100-45184180:Sphk2;G1E-ER4:45184100-45184180:Tmem143
chr7	45184250	45185270	ESC_KH2:45184250-45184880:Ptov1;ESC_KH2:45184250-45184880:Fuz;ESC_KH2:45184250-45184880:Ap2a1;ESC_KH2:45184250-45184880:Cpt1c;ESC_KH2:45184250-45184880:Irf3;ESC_KH2:45184250-45184880:Bcl2l12;ESC_KH2:45184250-45184880:Prr12;ESC_KH2:45184250-45184880:Nosip;ESC_KH2:45184250-45184880:Prrg2;ESC_KH2:45184250-45184880:Rcn3
chr7	45184250	45185270	ESC_KH2:45184250-45184880:Fcgrt;ESC_KH2:45184250-45184880:Rps11;ESC_KH2:45184250-45184880:Rpl13a;ESC_KH2:45184250-45184880:Pih1d1;ESC_KH2:45184250-45184880:Aldh16a1;ESC_KH2:45184250-45184880:Slc17a7;ESC_KH2:45184250-45184880:Ccdc155;ESC_KH2:45184250-45184880:Dkkl1;ESC_KH2:45184250-45184880:Tead2;ESC_KH2:45184250-45184880:Cd37
chr7	45184250	45185270	ESC_KH2:45184250-45184880:Rpl14;ESC_KH2:45184250-45184880:Snrnp70;ESC_KH2:45184250-45184880:Ruvbl2;ESC_KH2:45184250-45184880:Ftl1;ESC_KH2:45184250-45184880:Bax;ESC_KH2:45184250-45184880:Dhdh;ESC_KH2:45184250-45184880:Ppp1r15a;G1E-ER4:45184250-45185270:Vrk3;G1E-ER4:45184250-45185270:Nup62;G1E-ER4:45184250-45185270:Il4i1
chr7	45184250	45185270	G1E-ER4:45184250-45185270:Atf5;G1E-ER4:45184250-45185270:Akt1s1;G1E-ER4:45184250-45185270:Tbc1d17;G1E-ER4:45184250-45185270:Pnkp;G1E-ER4:45184250-45185270:Ptov1;G1E-ER4:45184250-45185270:Med25;G1E-ER4:45184250-45185270:Fuz;G1E-ER4:45184250-45185270:Ap2a1;G1E-ER4:45184250-45185270:Tsks;G1E-ER4:45184250-45185270:Cpt1c
chr7	45184250	45185270	G1E-ER4:45184250-45185270:Prmt1;G1E-ER4:45184250-45185270:Gm15545;G1E-ER4:45184250-45185270:Irf3;G1E-ER4:45184250-45185270:Bcl2l12;G1E-ER4:45184250-45185270:Scaf1;G1E-ER4:45184250-45185270:Rras;G1E-ER4:45184250-45185270:Prr12;G1E-ER4:45184250-45185270:Nosip;G1E-ER4:45184250-45185270:Prrg2;G1E-ER4:45184250-45185270:Rcn3
chr7	45184250	45185270	G1E-ER4:45184250-45185270:Fcgrt;G1E-ER4:45184250-45185270:Rps11;G1E-ER4:45184250-45185270:Rpl13a;G1E-ER4:45184250-45185270:Flt3l;G1E-ER4:45184250-45185270:Pih1d1;G1E-ER4:45184250-45185270:Aldh16a1;G1E-ER4:45184250-45185270:Slc17a7;G1E-ER4:45184250-45185270:Dkkl1;G1E-ER4:45184250-45185270:Tead2;G1E-ER4:45184250-45185270:Cd37
chr7	45184250	45185270	G1E-ER4:45184250-45185270:Ppfia3;G1E-ER4:45184250-45185270:Lin7b;G1E-ER4:45184250-45185270:Snrnp70;G1E-ER4:45184250-45185270:Lhb;G1E-ER4:45184250-45185270:Gys1;G1E-ER4:45184250-45185270:Ruvbl2;G1E-ER4:45184250-45185270:AC151602.1;G1E-ER4:45184250-45185270:Ftl1;G1E-ER4:45184250-45185270:Bax;G1E-ER4:45184250-45185270:Tulp2
chr7	45184250	45185270	G1E-ER4:45184250-45185270:Dhdh;G1E-ER4:45184250-45185270:Nucb1;G1E-ER4:45184250-45185270:Ppp1r15a;G1E-ER4:45184250-45185270:Plekha4;G1E-ER4:45184250-45185270:Hsd17b14;G1E-ER4:45184250-45185270:Bcat2;G1E-ER4:45184250-45185270:Rpl18;G1E-ER4:45184250-45185270:Sphk2;G1E-ER4:45184250-45185270:Tmem143
chr7	45186710	45188140	Cerebellum:45186710-45188140:Kcnc3;Cerebellum:45186710-45188140:Atf5;Cerebellum:45186710-45188140:Pnkp;Cerebellum:45186710-45188140:Ptov1;Cerebellum:45186710-45188140:Fuz;Cerebellum:45186710-45188140:Cpt1c;Cerebellum:45186710-45188140:Prmt1;Cerebellum:45186710-45188140:Gm15545;Cerebellum:45186710-45188140:Irf3;Cerebellum:45186710-45188140:Bcl2l12
chr7	45186710	45188140	Cerebellum:45186710-45188140:Rras;Cerebellum:45186710-45188140:Prr12;Cerebellum:45186710-45188140:Nosip;Cerebellum:45186710-45188140:Prrg2;Cerebellum:45186710-45188140:Rcn3;Cerebellum:45186710-45188140:Fcgrt;Cerebellum:45186710-45188140:Rps11;Cerebellum:45186710-45188140:Rpl13a;Cerebellum:45186710-45188140:Flt3l;Cerebellum:45186710-45188140:Pih1d1
chr7	45186710	45188140	Cerebellum:45186710-45188140:Aldh16a1;Cerebellum:45186710-45188140:Slc17a7;Cerebellum:45186710-45188140:Pth2;Cerebellum:45186710-45188140:Ccdc155;Cerebellum:45186710-45188140:Dkkl1;Cerebellum:45186710-45188140:Tead2;Cerebellum:45186710-45188140:Cd37;Cerebellum:45186710-45188140:Lin7b;Cerebellum:45186710-45188140:Snrnp70;Cerebellum:45186710-45188140:Gys1
chr7	45186710	45188140	Cerebellum:45186710-45188140:Ftl1;Cerebellum_neonate:45187740-45188140:Ptov1;Cerebellum_neonate:45187740-45188140:Cpt1c;Cerebellum_neonate:45187740-45188140:Irf3;Cerebellum_neonate:45187740-45188140:Bcl2l12;Cerebellum_neonate:45187740-45188140:Scaf1;Cerebellum_neonate:45187740-45188140:Rras;Cerebellum_neonate:45187740-45188140:Nosip;Cerebellum_neonate:45187740-45188140:Prrg2;Cerebellum_neonate:45187740-45188140:Rcn3
chr7	45186710	45188140	Cerebellum_neonate:45187740-45188140:Fcgrt;Cerebellum_neonate:45187740-45188140:Rps11;Cerebellum_neonate:45187740-45188140:Rpl13a;Cerebellum_neonate:45187740-45188140:Pih1d1;Cerebellum_neonate:45187740-45188140:Aldh16a1;Cerebellum_neonate:45187740-45188140:Ccdc155;Cerebellum_neonate:45187740-45188140:Tead2;Cerebellum_neonate:45187740-45188140:Cd37;Cerebellum_neonate:45187740-45188140:Rpl14;Cerebellum_neonate:45187740-45188140:Trpm4
chr7	45186710	45188140	Cerebellum_neonate:45187740-45188140:Hrc;Cerebellum_neonate:45187740-45188140:Ppfia3;Cerebellum_neonate:45187740-45188140:Snrnp70;Cerebellum_neonate:45187740-45188140:Gys1;Cerebellum_neonate:45187740-45188140:Ruvbl2;Cerebellum_neonate:45187740-45188140:Ftl1;Cerebellum_neonate:45187740-45188140:Bax
chr7	45188290	45188610	Cerebellum:45188290-45188610:Kcnc3;Cerebellum:45188290-45188610:Pnkp;Cerebellum:45188290-45188610:Ptov1;Cerebellum:45188290-45188610:Fuz;Cerebellum:45188290-45188610:Cpt1c;Cerebellum:45188290-45188610:Prmt1;Cerebellum:45188290-45188610:Gm15545;Cerebellum:45188290-45188610:Irf3;Cerebellum:45188290-45188610:Bcl2l12;Cerebellum:45188290-45188610:Rras
chr7	45188290	45188610	Cerebellum:45188290-45188610:Prr12;Cerebellum:45188290-45188610:Nosip;Cerebellum:45188290-45188610:Prrg2;Cerebellum:45188290-45188610:Rcn3;Cerebellum:45188290-45188610:Fcgrt;Cerebellum:45188290-45188610:Rps11;Cerebellum:45188290-45188610:Rpl13a;Cerebellum:45188290-45188610:Flt3l;Cerebellum:45188290-45188610:Pih1d1;Cerebellum:45188290-45188610:Aldh16a1
chr7	45188290	45188610	Cerebellum:45188290-45188610:Slc17a7;Cerebellum:45188290-45188610:Ccdc155;Cerebellum:45188290-45188610:Dkkl1;Cerebellum:45188290-45188610:Tead2;Cerebellum:45188290-45188610:Cd37;Cerebellum:45188290-45188610:Lin7b;Cerebellum:45188290-45188610:Snrnp70;Cerebellum:45188290-45188610:Gys1;Cerebellum:45188290-45188610:Ftl1;Cerebellum_neonate:45188290-45188610:Ptov1
chr7	45188290	45188610	Cerebellum_neonate:45188290-45188610:Cpt1c;Cerebellum_neonate:45188290-45188610:Irf3;Cerebellum_neonate:45188290-45188610:Bcl2l12;Cerebellum_neonate:45188290-45188610:Rras;Cerebellum_neonate:45188290-45188610:Nosip;Cerebellum_neonate:45188290-45188610:Prrg2;Cerebellum_neonate:45188290-45188610:Rcn3;Cerebellum_neonate:45188290-45188610:Fcgrt;Cerebellum_neonate:45188290-45188610:Rps11;Cerebellum_neonate:45188290-45188610:Rpl13a
chr7	45188290	45188610	Cerebellum_neonate:45188290-45188610:Aldh16a1;Cerebellum_neonate:45188290-45188610:Ccdc155;Cerebellum_neonate:45188290-45188610:Tead2;Cerebellum_neonate:45188290-45188610:Cd37;Cerebellum_neonate:45188290-45188610:Rpl14;Cerebellum_neonate:45188290-45188610:Trpm4;Cerebellum_neonate:45188290-45188610:Hrc;Cerebellum_neonate:45188290-45188610:Ppfia3;Cerebellum_neonate:45188290-45188610:Snrnp70;Cerebellum_neonate:45188290-45188610:Gys1
chr7	45188290	45188610	Cerebellum_neonate:45188290-45188610:Ruvbl2;Cerebellum_neonate:45188290-45188610:Ftl1;Cerebellum_neonate:45188290-45188610:Bax
chr7	45188690	45188850	Cerebellum:45188690-45188850:Kcnc3;Cerebellum:45188690-45188850:Pnkp;Cerebellum:45188690-45188850:Ptov1;Cerebellum:45188690-45188850:Fuz;Cerebellum:45188690-45188850:Cpt1c;Cerebellum:45188690-45188850:Prmt1;Cerebellum:45188690-45188850:Gm15545;Cerebellum:45188690-45188850:Irf3;Cerebellum:45188690-45188850:Bcl2l12;Cerebellum:45188690-45188850:Rras
chr7	45188690	45188850	Cerebellum:45188690-45188850:Prr12;Cerebellum:45188690-45188850:Nosip;Cerebellum:45188690-45188850:Prrg2;Cerebellum:45188690-45188850:Rcn3;Cerebellum:45188690-45188850:Fcgrt;Cerebellum:45188690-45188850:Rps11;Cerebellum:45188690-45188850:Rpl13a;Cerebellum:45188690-45188850:Flt3l;Cerebellum:45188690-45188850:Pih1d1;Cerebellum:45188690-45188850:Aldh16a1
chr7	45188690	45188850	Cerebellum:45188690-45188850:Slc17a7;Cerebellum:45188690-45188850:Ccdc155;Cerebellum:45188690-45188850:Dkkl1;Cerebellum:45188690-45188850:Tead2;Cerebellum:45188690-45188850:Cd37;Cerebellum:45188690-45188850:Lin7b;Cerebellum:45188690-45188850:Snrnp70;Cerebellum:45188690-45188850:Gys1;Cerebellum:45188690-45188850:Ftl1;Cerebellum_neonate:45188690-45188850:Ptov1
chr7	45188690	45188850	Cerebellum_neonate:45188690-45188850:Cpt1c;Cerebellum_neonate:45188690-45188850:Irf3;Cerebellum_neonate:45188690-45188850:Bcl2l12;Cerebellum_neonate:45188690-45188850:Rras;Cerebellum_neonate:45188690-45188850:Nosip;Cerebellum_neonate:45188690-45188850:Prrg2;Cerebellum_neonate:45188690-45188850:Rcn3;Cerebellum_neonate:45188690-45188850:Fcgrt;Cerebellum_neonate:45188690-45188850:Rps11;Cerebellum_neonate:45188690-45188850:Rpl13a
chr7	45188690	45188850	Cerebellum_neonate:45188690-45188850:Aldh16a1;Cerebellum_neonate:45188690-45188850:Ccdc155;Cerebellum_neonate:45188690-45188850:Tead2;Cerebellum_neonate:45188690-45188850:Cd37;Cerebellum_neonate:45188690-45188850:Rpl14;Cerebellum_neonate:45188690-45188850:Trpm4;Cerebellum_neonate:45188690-45188850:Hrc;Cerebellum_neonate:45188690-45188850:Ppfia3;Cerebellum_neonate:45188690-45188850:Snrnp70;Cerebellum_neonate:45188690-45188850:Gys1
chr7	45188690	45188850	Cerebellum_neonate:45188690-45188850:Ruvbl2;Cerebellum_neonate:45188690-45188850:Ftl1;Cerebellum_neonate:45188690-45188850:Bax
chr7	45188910	45189340	Cerebellum:45188910-45189340:Kcnc3;Cerebellum:45188910-45189340:Pnkp;Cerebellum:45188910-45189340:Ptov1;Cerebellum:45188910-45189340:Fuz;Cerebellum:45188910-45189340:Cpt1c;Cerebellum:45188910-45189340:Prmt1;Cerebellum:45188910-45189340:Gm15545;Cerebellum:45188910-45189340:Irf3;Cerebellum:45188910-45189340:Bcl2l12;Cerebellum:45188910-45189340:Rras
chr7	45188910	45189340	Cerebellum:45188910-45189340:Prr12;Cerebellum:45188910-45189340:Nosip;Cerebellum:45188910-45189340:Prrg2;Cerebellum:45188910-45189340:Rcn3;Cerebellum:45188910-45189340:Fcgrt;Cerebellum:45188910-45189340:Rps11;Cerebellum:45188910-45189340:Rpl13a;Cerebellum:45188910-45189340:Flt3l;Cerebellum:45188910-45189340:Pih1d1;Cerebellum:45188910-45189340:Aldh16a1
chr7	45188910	45189340	Cerebellum:45188910-45189340:Slc17a7;Cerebellum:45188910-45189340:Ccdc155;Cerebellum:45188910-45189340:Dkkl1;Cerebellum:45188910-45189340:Tead2;Cerebellum:45188910-45189340:Cd37;Cerebellum:45188910-45189340:Lin7b;Cerebellum:45188910-45189340:Snrnp70;Cerebellum:45188910-45189340:Gys1;Cerebellum:45188910-45189340:Ftl1;Cerebellum_neonate:45188910-45189340:Ptov1
chr7	45188910	45189340	Cerebellum_neonate:45188910-45189340:Cpt1c;Cerebellum_neonate:45188910-45189340:Irf3;Cerebellum_neonate:45188910-45189340:Bcl2l12;Cerebellum_neonate:45188910-45189340:Rras;Cerebellum_neonate:45188910-45189340:Nosip;Cerebellum_neonate:45188910-45189340:Prrg2;Cerebellum_neonate:45188910-45189340:Rcn3;Cerebellum_neonate:45188910-45189340:Fcgrt;Cerebellum_neonate:45188910-45189340:Rps11;Cerebellum_neonate:45188910-45189340:Rpl13a
chr7	45188910	45189340	Cerebellum_neonate:45188910-45189340:Pih1d1;Cerebellum_neonate:45188910-45189340:Aldh16a1;Cerebellum_neonate:45188910-45189340:Ccdc155;Cerebellum_neonate:45188910-45189340:Tead2;Cerebellum_neonate:45188910-45189340:Cd37;Cerebellum_neonate:45188910-45189340:Rpl14;Cerebellum_neonate:45188910-45189340:Trpm4;Cerebellum_neonate:45188910-45189340:Hrc;Cerebellum_neonate:45188910-45189340:Ppfia3;Cerebellum_neonate:45188910-45189340:Snrnp70
chr7	45188910	45189340	Cerebellum_neonate:45188910-45189340:Gys1;Cerebellum_neonate:45188910-45189340:Ruvbl2;Cerebellum_neonate:45188910-45189340:Ftl1;Cerebellum_neonate:45188910-45189340:Bax
chr7	45189400	45189630	Cerebellum:45189400-45189630:Kcnc3;Cerebellum:45189400-45189630:Pnkp;Cerebellum:45189400-45189630:Ptov1;Cerebellum:45189400-45189630:Fuz;Cerebellum:45189400-45189630:Cpt1c;Cerebellum:45189400-45189630:Prmt1;Cerebellum:45189400-45189630:Gm15545;Cerebellum:45189400-45189630:Irf3;Cerebellum:45189400-45189630:Bcl2l12;Cerebellum:45189400-45189630:Rras
chr7	45189400	45189630	Cerebellum:45189400-45189630:Prr12;Cerebellum:45189400-45189630:Nosip;Cerebellum:45189400-45189630:Prrg2;Cerebellum:45189400-45189630:Rcn3;Cerebellum:45189400-45189630:Fcgrt;Cerebellum:45189400-45189630:Rps11;Cerebellum:45189400-45189630:Rpl13a;Cerebellum:45189400-45189630:Flt3l;Cerebellum:45189400-45189630:Pih1d1;Cerebellum:45189400-45189630:Aldh16a1
chr7	45189400	45189630	Cerebellum:45189400-45189630:Slc17a7;Cerebellum:45189400-45189630:Ccdc155;Cerebellum:45189400-45189630:Dkkl1;Cerebellum:45189400-45189630:Tead2;Cerebellum:45189400-45189630:Cd37;Cerebellum:45189400-45189630:Lin7b;Cerebellum:45189400-45189630:Snrnp70;Cerebellum:45189400-45189630:Gys1;Cerebellum:45189400-45189630:Ftl1;Cerebellum_neonate:45189400-45189630:Ptov1
chr7	45189400	45189630	Cerebellum_neonate:45189400-45189630:Cpt1c;Cerebellum_neonate:45189400-45189630:Irf3;Cerebellum_neonate:45189400-45189630:Bcl2l12;Cerebellum_neonate:45189400-45189630:Rras;Cerebellum_neonate:45189400-45189630:Nosip;Cerebellum_neonate:45189400-45189630:Prrg2;Cerebellum_neonate:45189400-45189630:Rcn3;Cerebellum_neonate:45189400-45189630:Fcgrt;Cerebellum_neonate:45189400-45189630:Rps11;Cerebellum_neonate:45189400-45189630:Rpl13a
chr7	45189400	45189630	Cerebellum_neonate:45189400-45189630:Pih1d1;Cerebellum_neonate:45189400-45189630:Aldh16a1;Cerebellum_neonate:45189400-45189630:Ccdc155;Cerebellum_neonate:45189400-45189630:Tead2;Cerebellum_neonate:45189400-45189630:Cd37;Cerebellum_neonate:45189400-45189630:Rpl14;Cerebellum_neonate:45189400-45189630:Trpm4;Cerebellum_neonate:45189400-45189630:Hrc;Cerebellum_neonate:45189400-45189630:Ppfia3;Cerebellum_neonate:45189400-45189630:Snrnp70
chr7	45189400	45189630	Cerebellum_neonate:45189400-45189630:Gys1;Cerebellum_neonate:45189400-45189630:Ruvbl2;Cerebellum_neonate:45189400-45189630:Ftl1;Cerebellum_neonate:45189400-45189630:Bax
chr7	45189690	45189940	AtT-20:45189690-45189940:Ap2a1;AtT-20:45189690-45189940:Irf3;AtT-20:45189690-45189940:Fcgrt;AtT-20:45189690-45189940:Rps11;AtT-20:45189690-45189940:Rpl13a;AtT-20:45189690-45189940:Aldh16a1;AtT-20:45189690-45189940:Slc17a7;AtT-20:45189690-45189940:Pth2;AtT-20:45189690-45189940:Ccdc155;AtT-20:45189690-45189940:Dkkl1
chr7	45189690	45189940	AtT-20:45189690-45189940:Tead2;AtT-20:45189690-45189940:Cd37;AtT-20:45189690-45189940:Ppfia3;AtT-20:45189690-45189940:Lin7b;CD4+CD8+:45189690-45189940:Tbc1d17;CD4+CD8+:45189690-45189940:Ptov1;CD4+CD8+:45189690-45189940:Ap2a1;CD4+CD8+:45189690-45189940:Prmt1;CD4+CD8+:45189690-45189940:Gm15545;CD4+CD8+:45189690-45189940:Irf3
chr7	45189690	45189940	CD4+CD8+:45189690-45189940:Bcl2l12;CD4+CD8+:45189690-45189940:Rras;CD4+CD8+:45189690-45189940:Nosip;CD4+CD8+:45189690-45189940:Prrg2;CD4+CD8+:45189690-45189940:Rcn3;CD4+CD8+:45189690-45189940:Fcgrt;CD4+CD8+:45189690-45189940:Mir150;CD4+CD8+:45189690-45189940:Snord35b;CD4+CD8+:45189690-45189940:Rps11;CD4+CD8+:45189690-45189940:Snord35a
chr7	45189690	45189940	CD4+CD8+:45189690-45189940:Snord34;CD4+CD8+:45189690-45189940:Snord32a;CD4+CD8+:45189690-45189940:Rpl13a;CD4+CD8+:45189690-45189940:Flt3l;CD4+CD8+:45189690-45189940:Slc17a7;CD4+CD8+:45189690-45189940:Ccdc155;CD4+CD8+:45189690-45189940:Dkkl1;CD4+CD8+:45189690-45189940:Tead2;CD4+CD8+:45189690-45189940:Cd37;CD4+CD8+:45189690-45189940:Rpl14
chr7	45189690	45189940	CD4+CD8+:45189690-45189940:Snrnp70;CD4+CD8+:45189690-45189940:Kcna7;CD4+CD8+:45189690-45189940:Ntf5;CD4+CD8+:45189690-45189940:Tulp2;CD4+CD8+:45189690-45189940:Nucb1;CD4+CD8+:45189690-45189940:Ppp1r15a;CD4+CD8+:45189690-45189940:Hsd17b14;Cerebellum:45189690-45189940:Kcnc3;Cerebellum:45189690-45189940:Pnkp;Cerebellum:45189690-45189940:Ptov1
chr7	45189690	45189940	Cerebellum:45189690-45189940:Fuz;Cerebellum:45189690-45189940:Cpt1c;Cerebellum:45189690-45189940:Prmt1;Cerebellum:45189690-45189940:Gm15545;Cerebellum:45189690-45189940:Irf3;Cerebellum:45189690-45189940:Bcl2l12;Cerebellum:45189690-45189940:Rras;Cerebellum:45189690-45189940:Prr12;Cerebellum:45189690-45189940:Nosip;Cerebellum:45189690-45189940:Prrg2
chr7	45189690	45189940	Cerebellum:45189690-45189940:Rcn3;Cerebellum:45189690-45189940:Fcgrt;Cerebellum:45189690-45189940:Rps11;Cerebellum:45189690-45189940:Rpl13a;Cerebellum:45189690-45189940:Flt3l;Cerebellum:45189690-45189940:Pih1d1;Cerebellum:45189690-45189940:Aldh16a1;Cerebellum:45189690-45189940:Slc17a7;Cerebellum:45189690-45189940:Pth2;Cerebellum:45189690-45189940:Ccdc155
chr7	45189690	45189940	Cerebellum:45189690-45189940:Dkkl1;Cerebellum:45189690-45189940:Tead2;Cerebellum:45189690-45189940:Cd37;Cerebellum:45189690-45189940:Snrnp70;Cerebellum:45189690-45189940:Lhb;Cerebellum:45189690-45189940:Gys1;Cerebellum:45189690-45189940:Ftl1;Cerebellum_neonate:45189690-45189940:Pnkp;Cerebellum_neonate:45189690-45189940:Ptov1;Cerebellum_neonate:45189690-45189940:Cpt1c
chr7	45189690	45189940	Cerebellum_neonate:45189690-45189940:Irf3;Cerebellum_neonate:45189690-45189940:Rras;Cerebellum_neonate:45189690-45189940:Nosip;Cerebellum_neonate:45189690-45189940:Prrg2;Cerebellum_neonate:45189690-45189940:Rcn3;Cerebellum_neonate:45189690-45189940:Fcgrt;Cerebellum_neonate:45189690-45189940:Rps11;Cerebellum_neonate:45189690-45189940:Rpl13a;Cerebellum_neonate:45189690-45189940:Aldh16a1;Cerebellum_neonate:45189690-45189940:Dkkl1
chr7	45189690	45189940	Cerebellum_neonate:45189690-45189940:Tead2;Cerebellum_neonate:45189690-45189940:Cd37;Cerebellum_neonate:45189690-45189940:Rpl14;Cerebellum_neonate:45189690-45189940:Trpm4;Cerebellum_neonate:45189690-45189940:Hrc;Cerebellum_neonate:45189690-45189940:Ppfia3;Cerebellum_neonate:45189690-45189940:Snrnp70;Cerebellum_neonate:45189690-45189940:Ruvbl2;Cerebellum_neonate:45189690-45189940:Ftl1;Cerebellum_neonate:45189690-45189940:Bax
chr7	45189690	45189940	Neuron_cortical:45189690-45189940:Tbc1d17;Neuron_cortical:45189690-45189940:Ptov1;Neuron_cortical:45189690-45189940:Irf3;Neuron_cortical:45189690-45189940:Fcgrt;Neuron_cortical:45189690-45189940:Rps11;Neuron_cortical:45189690-45189940:Pih1d1;Neuron_cortical:45189690-45189940:Aldh16a1;Neuron_cortical:45189690-45189940:Slc17a7;Neuron_cortical:45189690-45189940:Dkkl1;Neuron_cortical:45189690-45189940:Cd37
chr7	45189690	45189940	Neuron_cortical:45189690-45189940:Snrnp70;Neuron_cortical:45189690-45189940:Ftl1;Neuron_cortical:45189690-45189940:Ppp1r15a
chr7	45193220	45193450	Cerebellum:45193220-45193450:Kcnc3;Cerebellum:45193220-45193450:Pnkp;Cerebellum:45193220-45193450:Ptov1;Cerebellum:45193220-45193450:Fuz;Cerebellum:45193220-45193450:Cpt1c;Cerebellum:45193220-45193450:Prmt1;Cerebellum:45193220-45193450:Gm15545;Cerebellum:45193220-45193450:Irf3;Cerebellum:45193220-45193450:Bcl2l12;Cerebellum:45193220-45193450:Rras
chr7	45193220	45193450	Cerebellum:45193220-45193450:Prr12;Cerebellum:45193220-45193450:Nosip;Cerebellum:45193220-45193450:Prrg2;Cerebellum:45193220-45193450:Rcn3;Cerebellum:45193220-45193450:Fcgrt;Cerebellum:45193220-45193450:Rps11;Cerebellum:45193220-45193450:Rpl13a;Cerebellum:45193220-45193450:Flt3l;Cerebellum:45193220-45193450:Pih1d1;Cerebellum:45193220-45193450:Aldh16a1
chr7	45193220	45193450	Cerebellum:45193220-45193450:Slc17a7;Cerebellum:45193220-45193450:Ccdc155;Cerebellum:45193220-45193450:Dkkl1;Cerebellum:45193220-45193450:Tead2;Cerebellum:45193220-45193450:Cd37;Cerebellum:45193220-45193450:Snrnp70;Cerebellum:45193220-45193450:Gys1;Cerebellum:45193220-45193450:Ftl1;Cerebellum_neonate:45193220-45193450:Ptov1;Cerebellum_neonate:45193220-45193450:Cpt1c
chr7	45193220	45193450	Cerebellum_neonate:45193220-45193450:Irf3;Cerebellum_neonate:45193220-45193450:Bcl2l12;Cerebellum_neonate:45193220-45193450:Rras;Cerebellum_neonate:45193220-45193450:Nosip;Cerebellum_neonate:45193220-45193450:Prrg2;Cerebellum_neonate:45193220-45193450:Rcn3;Cerebellum_neonate:45193220-45193450:Fcgrt;Cerebellum_neonate:45193220-45193450:Rps11;Cerebellum_neonate:45193220-45193450:Rpl13a;Cerebellum_neonate:45193220-45193450:Pih1d1
chr7	45193220	45193450	Cerebellum_neonate:45193220-45193450:Aldh16a1;Cerebellum_neonate:45193220-45193450:Tead2;Cerebellum_neonate:45193220-45193450:Cd37;Cerebellum_neonate:45193220-45193450:Rpl14;Cerebellum_neonate:45193220-45193450:Trpm4;Cerebellum_neonate:45193220-45193450:Hrc;Cerebellum_neonate:45193220-45193450:Ppfia3;Cerebellum_neonate:45193220-45193450:Snrnp70;Cerebellum_neonate:45193220-45193450:Gys1;Cerebellum_neonate:45193220-45193450:Ruvbl2
chr7	45193220	45193450	Cerebellum_neonate:45193220-45193450:Ftl1;Cerebellum_neonate:45193220-45193450:Bax
chr7	45193570	45193950	CD4+CD8+:45193570-45193950:Tbc1d17;CD4+CD8+:45193570-45193950:Ptov1;CD4+CD8+:45193570-45193950:Fuz;CD4+CD8+:45193570-45193950:Ap2a1;CD4+CD8+:45193570-45193950:Prmt1;CD4+CD8+:45193570-45193950:Gm15545;CD4+CD8+:45193570-45193950:Irf3;CD4+CD8+:45193570-45193950:Bcl2l12;CD4+CD8+:45193570-45193950:Rras;CD4+CD8+:45193570-45193950:Nosip
chr7	45193570	45193950	CD4+CD8+:45193570-45193950:Prrg2;CD4+CD8+:45193570-45193950:Rcn3;CD4+CD8+:45193570-45193950:Fcgrt;CD4+CD8+:45193570-45193950:Mir150;CD4+CD8+:45193570-45193950:Snord35b;CD4+CD8+:45193570-45193950:Rps11;CD4+CD8+:45193570-45193950:Snord35a;CD4+CD8+:45193570-45193950:Snord34;CD4+CD8+:45193570-45193950:Snord32a;CD4+CD8+:45193570-45193950:Rpl13a
chr7	45193570	45193950	CD4+CD8+:45193570-45193950:Flt3l;CD4+CD8+:45193570-45193950:Ccdc155;CD4+CD8+:45193570-45193950:Dkkl1;CD4+CD8+:45193570-45193950:Tead2;CD4+CD8+:45193570-45193950:Cd37;CD4+CD8+:45193570-45193950:Rpl14;CD4+CD8+:45193570-45193950:Snrnp70;CD4+CD8+:45193570-45193950:Kcna7;CD4+CD8+:45193570-45193950:Ntf5;CD4+CD8+:45193570-45193950:Tulp2
chr7	45193570	45193950	CD4+CD8+:45193570-45193950:Nucb1;CD4+CD8+:45193570-45193950:Ppp1r15a;CD4+CD8+:45193570-45193950:Hsd17b14;Cerebellum:45193570-45193950:Kcnc3;Cerebellum:45193570-45193950:Pnkp;Cerebellum:45193570-45193950:Ptov1;Cerebellum:45193570-45193950:Fuz;Cerebellum:45193570-45193950:Cpt1c;Cerebellum:45193570-45193950:Prmt1;Cerebellum:45193570-45193950:Gm15545
chr7	45193570	45193950	Cerebellum:45193570-45193950:Irf3;Cerebellum:45193570-45193950:Bcl2l12;Cerebellum:45193570-45193950:Rras;Cerebellum:45193570-45193950:Prr12;Cerebellum:45193570-45193950:Nosip;Cerebellum:45193570-45193950:Prrg2;Cerebellum:45193570-45193950:Rcn3;Cerebellum:45193570-45193950:Fcgrt;Cerebellum:45193570-45193950:Rps11;Cerebellum:45193570-45193950:Rpl13a
chr7	45193570	45193950	Cerebellum:45193570-45193950:Flt3l;Cerebellum:45193570-45193950:Pih1d1;Cerebellum:45193570-45193950:Aldh16a1;Cerebellum:45193570-45193950:Slc17a7;Cerebellum:45193570-45193950:Pth2;Cerebellum:45193570-45193950:Ccdc155;Cerebellum:45193570-45193950:Dkkl1;Cerebellum:45193570-45193950:Tead2;Cerebellum:45193570-45193950:Cd37;Cerebellum:45193570-45193950:Snrnp70
chr7	45193570	45193950	Cerebellum:45193570-45193950:Lhb;Cerebellum:45193570-45193950:Gys1;Cerebellum:45193570-45193950:Ftl1;Cerebellum_neonate:45193570-45193950:Ptov1;Cerebellum_neonate:45193570-45193950:Cpt1c;Cerebellum_neonate:45193570-45193950:Irf3;Cerebellum_neonate:45193570-45193950:Bcl2l12;Cerebellum_neonate:45193570-45193950:Rras;Cerebellum_neonate:45193570-45193950:Nosip;Cerebellum_neonate:45193570-45193950:Prrg2
chr7	45193570	45193950	Cerebellum_neonate:45193570-45193950:Rcn3;Cerebellum_neonate:45193570-45193950:Fcgrt;Cerebellum_neonate:45193570-45193950:Rps11;Cerebellum_neonate:45193570-45193950:Rpl13a;Cerebellum_neonate:45193570-45193950:Aldh16a1;Cerebellum_neonate:45193570-45193950:Tead2;Cerebellum_neonate:45193570-45193950:Cd37;Cerebellum_neonate:45193570-45193950:Rpl14;Cerebellum_neonate:45193570-45193950:Trpm4;Cerebellum_neonate:45193570-45193950:Hrc
chr7	45193570	45193950	Cerebellum_neonate:45193570-45193950:Ppfia3;Cerebellum_neonate:45193570-45193950:Snrnp70;Cerebellum_neonate:45193570-45193950:Gys1;Cerebellum_neonate:45193570-45193950:Ruvbl2;Cerebellum_neonate:45193570-45193950:Ftl1;Cerebellum_neonate:45193570-45193950:Bax
chr7	45194120	45194340	CD4+CD8+:45194120-45194340:Tbc1d17;CD4+CD8+:45194120-45194340:Ptov1;CD4+CD8+:45194120-45194340:Fuz;CD4+CD8+:45194120-45194340:Ap2a1;CD4+CD8+:45194120-45194340:Prmt1;CD4+CD8+:45194120-45194340:Gm15545;CD4+CD8+:45194120-45194340:Irf3;CD4+CD8+:45194120-45194340:Bcl2l12;CD4+CD8+:45194120-45194340:Rras;CD4+CD8+:45194120-45194340:Nosip
chr7	45194120	45194340	CD4+CD8+:45194120-45194340:Prrg2;CD4+CD8+:45194120-45194340:Rcn3;CD4+CD8+:45194120-45194340:Fcgrt;CD4+CD8+:45194120-45194340:Mir150;CD4+CD8+:45194120-45194340:Snord35b;CD4+CD8+:45194120-45194340:Rps11;CD4+CD8+:45194120-45194340:Snord35a;CD4+CD8+:45194120-45194340:Snord34;CD4+CD8+:45194120-45194340:Snord32a;CD4+CD8+:45194120-45194340:Rpl13a
chr7	45194120	45194340	CD4+CD8+:45194120-45194340:Flt3l;CD4+CD8+:45194120-45194340:Ccdc155;CD4+CD8+:45194120-45194340:Dkkl1;CD4+CD8+:45194120-45194340:Tead2;CD4+CD8+:45194120-45194340:Cd37;CD4+CD8+:45194120-45194340:Rpl14;CD4+CD8+:45194120-45194340:Snrnp70;CD4+CD8+:45194120-45194340:Kcna7;CD4+CD8+:45194120-45194340:Ntf5;CD4+CD8+:45194120-45194340:Tulp2
chr7	45194120	45194340	CD4+CD8+:45194120-45194340:Nucb1;CD4+CD8+:45194120-45194340:Ppp1r15a;CD4+CD8+:45194120-45194340:Hsd17b14;Cerebellum:45194120-45194340:Kcnc3;Cerebellum:45194120-45194340:Pnkp;Cerebellum:45194120-45194340:Ptov1;Cerebellum:45194120-45194340:Fuz;Cerebellum:45194120-45194340:Cpt1c;Cerebellum:45194120-45194340:Prmt1;Cerebellum:45194120-45194340:Gm15545
chr7	45194120	45194340	Cerebellum:45194120-45194340:Irf3;Cerebellum:45194120-45194340:Bcl2l12;Cerebellum:45194120-45194340:Rras;Cerebellum:45194120-45194340:Prr12;Cerebellum:45194120-45194340:Nosip;Cerebellum:45194120-45194340:Prrg2;Cerebellum:45194120-45194340:Rcn3;Cerebellum:45194120-45194340:Fcgrt;Cerebellum:45194120-45194340:Rps11;Cerebellum:45194120-45194340:Rpl13a
chr7	45194120	45194340	Cerebellum:45194120-45194340:Flt3l;Cerebellum:45194120-45194340:Pih1d1;Cerebellum:45194120-45194340:Aldh16a1;Cerebellum:45194120-45194340:Slc17a7;Cerebellum:45194120-45194340:Pth2;Cerebellum:45194120-45194340:Ccdc155;Cerebellum:45194120-45194340:Dkkl1;Cerebellum:45194120-45194340:Tead2;Cerebellum:45194120-45194340:Cd37;Cerebellum:45194120-45194340:Snrnp70
chr7	45194120	45194340	Cerebellum:45194120-45194340:Lhb;Cerebellum:45194120-45194340:Gys1;Cerebellum:45194120-45194340:Ftl1;Cerebellum_neonate:45194120-45194340:Ptov1;Cerebellum_neonate:45194120-45194340:Cpt1c;Cerebellum_neonate:45194120-45194340:Irf3;Cerebellum_neonate:45194120-45194340:Bcl2l12;Cerebellum_neonate:45194120-45194340:Rras;Cerebellum_neonate:45194120-45194340:Nosip;Cerebellum_neonate:45194120-45194340:Prrg2
chr7	45194120	45194340	Cerebellum_neonate:45194120-45194340:Fcgrt;Cerebellum_neonate:45194120-45194340:Rps11;Cerebellum_neonate:45194120-45194340:Rpl13a;Cerebellum_neonate:45194120-45194340:Aldh16a1;Cerebellum_neonate:45194120-45194340:Tead2;Cerebellum_neonate:45194120-45194340:Cd37;Cerebellum_neonate:45194120-45194340:Rpl14;Cerebellum_neonate:45194120-45194340:Trpm4;Cerebellum_neonate:45194120-45194340:Hrc;Cerebellum_neonate:45194120-45194340:Ppfia3
chr7	45194120	45194340	Cerebellum_neonate:45194120-45194340:Snrnp70;Cerebellum_neonate:45194120-45194340:Gys1;Cerebellum_neonate:45194120-45194340:Ruvbl2;Cerebellum_neonate:45194120-45194340:Ftl1;Cerebellum_neonate:45194120-45194340:Bax
chr7	45194410	45195520	CD4+CD8+:45194410-45195520:Tbc1d17;CD4+CD8+:45194410-45195520:Ptov1;CD4+CD8+:45194410-45195520:Fuz;CD4+CD8+:45194410-45195520:Ap2a1;CD4+CD8+:45194410-45195520:Prmt1;CD4+CD8+:45194410-45195520:Gm15545;CD4+CD8+:45194410-45195520:Irf3;CD4+CD8+:45194410-45195520:Bcl2l12;CD4+CD8+:45194410-45195520:Rras;CD4+CD8+:45194410-45195520:Nosip
chr7	45194410	45195520	CD4+CD8+:45194410-45195520:Prrg2;CD4+CD8+:45194410-45195520:Rcn3;CD4+CD8+:45194410-45195520:Fcgrt;CD4+CD8+:45194410-45195520:Mir150;CD4+CD8+:45194410-45195520:Snord35b;CD4+CD8+:45194410-45195520:Rps11;CD4+CD8+:45194410-45195520:Snord35a;CD4+CD8+:45194410-45195520:Snord34;CD4+CD8+:45194410-45195520:Snord32a;CD4+CD8+:45194410-45195520:Rpl13a
chr7	45194410	45195520	CD4+CD8+:45194410-45195520:Flt3l;CD4+CD8+:45194410-45195520:Slc17a7;CD4+CD8+:45194410-45195520:Ccdc155;CD4+CD8+:45194410-45195520:Dkkl1;CD4+CD8+:45194410-45195520:Tead2;CD4+CD8+:45194410-45195520:Cd37;CD4+CD8+:45194410-45195520:Rpl14;CD4+CD8+:45194410-45195520:Lin7b;CD4+CD8+:45194410-45195520:Snrnp70;CD4+CD8+:45194410-45195520:Kcna7
chr7	45194410	45195520	CD4+CD8+:45194410-45195520:Ntf5;CD4+CD8+:45194410-45195520:Tulp2;CD4+CD8+:45194410-45195520:Nucb1;CD4+CD8+:45194410-45195520:Ppp1r15a;CD4+CD8+:45194410-45195520:Hsd17b14;Cerebellum:45194410-45195520:Kcnc3;Cerebellum:45194410-45195520:Pnkp;Cerebellum:45194410-45195520:Ptov1;Cerebellum:45194410-45195520:Fuz;Cerebellum:45194410-45195520:Cpt1c
chr7	45194410	45195520	Cerebellum:45194410-45195520:Prmt1;Cerebellum:45194410-45195520:Gm15545;Cerebellum:45194410-45195520:Irf3;Cerebellum:45194410-45195520:Bcl2l12;Cerebellum:45194410-45195520:Rras;Cerebellum:45194410-45195520:Prr12;Cerebellum:45194410-45195520:Nosip;Cerebellum:45194410-45195520:Prrg2;Cerebellum:45194410-45195520:Rcn3;Cerebellum:45194410-45195520:Fcgrt
chr7	45194410	45195520	Cerebellum:45194410-45195520:Rps11;Cerebellum:45194410-45195520:Rpl13a;Cerebellum:45194410-45195520:Flt3l;Cerebellum:45194410-45195520:Pih1d1;Cerebellum:45194410-45195520:Aldh16a1;Cerebellum:45194410-45195520:Slc17a7;Cerebellum:45194410-45195520:Pth2;Cerebellum:45194410-45195520:Ccdc155;Cerebellum:45194410-45195520:Dkkl1;Cerebellum:45194410-45195520:Tead2
chr7	45194410	45195520	Cerebellum:45194410-45195520:Cd37;Cerebellum:45194410-45195520:Snrnp70;Cerebellum:45194410-45195520:Lhb;Cerebellum:45194410-45195520:Gys1;Cerebellum:45194410-45195520:Ftl1;Cerebellum_neonate:45194410-45195520:Ptov1;Cerebellum_neonate:45194410-45195520:Cpt1c;Cerebellum_neonate:45194410-45195520:Irf3;Cerebellum_neonate:45194410-45195520:Bcl2l12;Cerebellum_neonate:45194410-45195520:Rras
chr7	45194410	45195520	Cerebellum_neonate:45194410-45195520:Nosip;Cerebellum_neonate:45194410-45195520:Prrg2;Cerebellum_neonate:45194410-45195520:Fcgrt;Cerebellum_neonate:45194410-45195520:Rps11;Cerebellum_neonate:45194410-45195520:Rpl13a;Cerebellum_neonate:45194410-45195520:Aldh16a1;Cerebellum_neonate:45194410-45195520:Dkkl1;Cerebellum_neonate:45194410-45195520:Tead2;Cerebellum_neonate:45194410-45195520:Cd37;Cerebellum_neonate:45194410-45195520:Rpl14
chr7	45194410	45195520	Cerebellum_neonate:45194410-45195520:Trpm4;Cerebellum_neonate:45194410-45195520:Hrc;Cerebellum_neonate:45194410-45195520:Ppfia3;Cerebellum_neonate:45194410-45195520:Snrnp70;Cerebellum_neonate:45194410-45195520:Gys1;Cerebellum_neonate:45194410-45195520:Ruvbl2;Cerebellum_neonate:45194410-45195520:Ftl1;Cerebellum_neonate:45194410-45195520:Bax;EpiLC:45194410-45195520:Ptov1;EpiLC:45194410-45195520:Cpt1c
chr7	45194410	45195520	EpiLC:45194410-45195520:Irf3;EpiLC:45194410-45195520:Bcl2l12;EpiLC:45194410-45195520:Rras;EpiLC:45194410-45195520:Prrg2;EpiLC:45194410-45195520:Fcgrt;EpiLC:45194410-45195520:Rps11;EpiLC:45194410-45195520:Rpl13a;EpiLC:45194410-45195520:Aldh16a1;EpiLC:45194410-45195520:Ccdc155;EpiLC:45194410-45195520:Dkkl1
chr7	45194410	45195520	EpiLC:45194410-45195520:Cd37;EpiLC:45194410-45195520:Hrc;EpiLC:45194410-45195520:Snrnp70;EpiLC:45194410-45195520:Ruvbl2;EpiLC:45194410-45195520:Ftl1;EpiLC:45194410-45195520:Bax;EpiLC:45194410-45195520:Ppp1r15a;Pre-pro-B:45194950-45195520:Ptov1;Pre-pro-B:45194950-45195520:Irf3;Pre-pro-B:45194950-45195520:Bcl2l12
chr7	45194410	45195520	Pre-pro-B:45194950-45195520:Scaf1;Pre-pro-B:45194950-45195520:Rras;Pre-pro-B:45194950-45195520:Fcgrt;Pre-pro-B:45194950-45195520:Rps11;Pre-pro-B:45194950-45195520:Rpl13a;Pre-pro-B:45194950-45195520:Pih1d1;Pre-pro-B:45194950-45195520:Slc17a7;Pre-pro-B:45194950-45195520:Dkkl1;Pre-pro-B:45194950-45195520:Tead2;Pre-pro-B:45194950-45195520:Rpl14
chr7	45194410	45195520	Pre-pro-B:45194950-45195520:Ftl1;Pre-pro-B:45194950-45195520:Bax
chr7	45195590	45195960	Cerebellum:45195590-45195960:Kcnc3;Cerebellum:45195590-45195960:Pnkp;Cerebellum:45195590-45195960:Ptov1;Cerebellum:45195590-45195960:Fuz;Cerebellum:45195590-45195960:Cpt1c;Cerebellum:45195590-45195960:Prmt1;Cerebellum:45195590-45195960:Gm15545;Cerebellum:45195590-45195960:Irf3;Cerebellum:45195590-45195960:Bcl2l12;Cerebellum:45195590-45195960:Rras
chr7	45195590	45195960	Cerebellum:45195590-45195960:Prr12;Cerebellum:45195590-45195960:Nosip;Cerebellum:45195590-45195960:Prrg2;Cerebellum:45195590-45195960:Rcn3;Cerebellum:45195590-45195960:Fcgrt;Cerebellum:45195590-45195960:Rps11;Cerebellum:45195590-45195960:Rpl13a;Cerebellum:45195590-45195960:Flt3l;Cerebellum:45195590-45195960:Pih1d1;Cerebellum:45195590-45195960:Aldh16a1
chr7	45195590	45195960	Cerebellum:45195590-45195960:Slc17a7;Cerebellum:45195590-45195960:Pth2;Cerebellum:45195590-45195960:Ccdc155;Cerebellum:45195590-45195960:Dkkl1;Cerebellum:45195590-45195960:Tead2;Cerebellum:45195590-45195960:Cd37;Cerebellum:45195590-45195960:1700039E15Rik;Cerebellum:45195590-45195960:Snrnp70;Cerebellum:45195590-45195960:Gys1;Cerebellum:45195590-45195960:Ftl1
chr7	45195590	45195960	Cerebellum_neonate:45195590-45195960:Ptov1;Cerebellum_neonate:45195590-45195960:Cpt1c;Cerebellum_neonate:45195590-45195960:Irf3;Cerebellum_neonate:45195590-45195960:Bcl2l12;Cerebellum_neonate:45195590-45195960:Rras;Cerebellum_neonate:45195590-45195960:Nosip;Cerebellum_neonate:45195590-45195960:Prrg2;Cerebellum_neonate:45195590-45195960:Fcgrt;Cerebellum_neonate:45195590-45195960:Rps11;Cerebellum_neonate:45195590-45195960:Rpl13a
chr7	45195590	45195960	Cerebellum_neonate:45195590-45195960:Pih1d1;Cerebellum_neonate:45195590-45195960:Aldh16a1;Cerebellum_neonate:45195590-45195960:Tead2;Cerebellum_neonate:45195590-45195960:Cd37;Cerebellum_neonate:45195590-45195960:Rpl14;Cerebellum_neonate:45195590-45195960:Trpm4;Cerebellum_neonate:45195590-45195960:Hrc;Cerebellum_neonate:45195590-45195960:Ppfia3;Cerebellum_neonate:45195590-45195960:Snrnp70;Cerebellum_neonate:45195590-45195960:Gys1
chr7	45195590	45195960	Cerebellum_neonate:45195590-45195960:Ruvbl2;Cerebellum_neonate:45195590-45195960:Ftl1;Cerebellum_neonate:45195590-45195960:Bax;EpiLC:45195590-45195960:Ptov1;EpiLC:45195590-45195960:Cpt1c;EpiLC:45195590-45195960:Irf3;EpiLC:45195590-45195960:Bcl2l12;EpiLC:45195590-45195960:Prrg2;EpiLC:45195590-45195960:Fcgrt;EpiLC:45195590-45195960:Rps11
chr7	45195590	45195960	EpiLC:45195590-45195960:Rpl13a;EpiLC:45195590-45195960:Aldh16a1;EpiLC:45195590-45195960:Slc17a7;EpiLC:45195590-45195960:Ccdc155;EpiLC:45195590-45195960:Dkkl1;EpiLC:45195590-45195960:Tead2;EpiLC:45195590-45195960:Cd37;EpiLC:45195590-45195960:Hrc;EpiLC:45195590-45195960:Snrnp70;EpiLC:45195590-45195960:Ruvbl2
chr7	45195590	45195960	EpiLC:45195590-45195960:Ftl1;EpiLC:45195590-45195960:Bax;EpiLC:45195590-45195960:Ppp1r15a;Pre-pro-B:45195590-45195960:Ptov1;Pre-pro-B:45195590-45195960:Irf3;Pre-pro-B:45195590-45195960:Bcl2l12;Pre-pro-B:45195590-45195960:Scaf1;Pre-pro-B:45195590-45195960:Rras;Pre-pro-B:45195590-45195960:Rcn3;Pre-pro-B:45195590-45195960:Fcgrt
chr7	45195590	45195960	Pre-pro-B:45195590-45195960:Rps11;Pre-pro-B:45195590-45195960:Rpl13a;Pre-pro-B:45195590-45195960:Pih1d1;Pre-pro-B:45195590-45195960:Ccdc155;Pre-pro-B:45195590-45195960:Dkkl1;Pre-pro-B:45195590-45195960:Tead2;Pre-pro-B:45195590-45195960:Cd37;Pre-pro-B:45195590-45195960:Rpl14;Pre-pro-B:45195590-45195960:Lin7b;Pre-pro-B:45195590-45195960:Ftl1
chr7	45195590	45195960	Pre-pro-B:45195590-45195960:Bax
chr7	45196150	45196500	Cerebellum:45196150-45196500:Kcnc3;Cerebellum:45196150-45196500:Pnkp;Cerebellum:45196150-45196500:Ptov1;Cerebellum:45196150-45196500:Fuz;Cerebellum:45196150-45196500:Cpt1c;Cerebellum:45196150-45196500:Prmt1;Cerebellum:45196150-45196500:Gm15545;Cerebellum:45196150-45196500:Irf3;Cerebellum:45196150-45196500:Bcl2l12;Cerebellum:45196150-45196500:Rras
chr7	45196150	45196500	Cerebellum:45196150-45196500:Prr12;Cerebellum:45196150-45196500:Nosip;Cerebellum:45196150-45196500:Prrg2;Cerebellum:45196150-45196500:Rcn3;Cerebellum:45196150-45196500:Fcgrt;Cerebellum:45196150-45196500:Rps11;Cerebellum:45196150-45196500:Rpl13a;Cerebellum:45196150-45196500:Flt3l;Cerebellum:45196150-45196500:Pih1d1;Cerebellum:45196150-45196500:Aldh16a1
chr7	45196150	45196500	Cerebellum:45196150-45196500:Slc17a7;Cerebellum:45196150-45196500:Pth2;Cerebellum:45196150-45196500:Ccdc155;Cerebellum:45196150-45196500:Dkkl1;Cerebellum:45196150-45196500:Tead2;Cerebellum:45196150-45196500:Cd37;Cerebellum:45196150-45196500:1700039E15Rik;Cerebellum:45196150-45196500:Snrnp70;Cerebellum:45196150-45196500:Gys1;Cerebellum:45196150-45196500:Ftl1
chr7	45196150	45196500	Cerebellum_neonate:45196150-45196500:Ptov1;Cerebellum_neonate:45196150-45196500:Cpt1c;Cerebellum_neonate:45196150-45196500:Irf3;Cerebellum_neonate:45196150-45196500:Bcl2l12;Cerebellum_neonate:45196150-45196500:Rras;Cerebellum_neonate:45196150-45196500:Nosip;Cerebellum_neonate:45196150-45196500:Prrg2;Cerebellum_neonate:45196150-45196500:Fcgrt;Cerebellum_neonate:45196150-45196500:Rps11;Cerebellum_neonate:45196150-45196500:Rpl13a
chr7	45196150	45196500	Cerebellum_neonate:45196150-45196500:Pih1d1;Cerebellum_neonate:45196150-45196500:Aldh16a1;Cerebellum_neonate:45196150-45196500:Tead2;Cerebellum_neonate:45196150-45196500:Cd37;Cerebellum_neonate:45196150-45196500:Rpl14;Cerebellum_neonate:45196150-45196500:Trpm4;Cerebellum_neonate:45196150-45196500:Hrc;Cerebellum_neonate:45196150-45196500:Ppfia3;Cerebellum_neonate:45196150-45196500:Snrnp70;Cerebellum_neonate:45196150-45196500:Gys1
chr7	45196150	45196500	Cerebellum_neonate:45196150-45196500:Ruvbl2;Cerebellum_neonate:45196150-45196500:Ftl1;Cerebellum_neonate:45196150-45196500:Bax
chr7	45200380	45204860	Neuron_cortical:45200380-45204590:Tbc1d17;Neuron_cortical:45200380-45204590:Ptov1;Neuron_cortical:45200380-45204590:Irf3;Neuron_cortical:45200380-45204590:Bcl2l12;Neuron_cortical:45200380-45204590:Scaf1;Neuron_cortical:45200380-45204590:Rras;Neuron_cortical:45200380-45204590:Prr12;Neuron_cortical:45200380-45204590:Nosip;Neuron_cortical:45200380-45204590:Prrg2;Neuron_cortical:45200380-45204590:Fcgrt
chr7	45200380	45204860	Neuron_cortical:45200380-45204590:Rps11;Neuron_cortical:45200380-45204590:Rpl13a;Neuron_cortical:45200380-45204590:Pih1d1;Neuron_cortical:45200380-45204590:Aldh16a1;Neuron_cortical:45200380-45204590:Slc17a7;Neuron_cortical:45200380-45204590:Pth2;Neuron_cortical:45200380-45204590:Dkkl1;Neuron_cortical:45200380-45204590:Tead2;Neuron_cortical:45200380-45204590:Cd37;Neuron_cortical:45200380-45204590:Rpl14
chr7	45200380	45204860	Neuron_cortical:45200380-45204590:Ppfia3;Neuron_cortical:45200380-45204590:Lin7b;Neuron_cortical:45200380-45204590:Snrnp70;Neuron_cortical:45200380-45204590:Ftl1;Neuron_cortical:45200380-45204590:Bax;Neuron_cortical:45200380-45204590:Ppp1r15a;Testis:45201550-45204590:Izumo2;Testis:45201550-45204590:Vrk3;Testis:45201550-45204590:Nup62;Testis:45201550-45204590:Akt1s1
chr7	45200380	45204860	Testis:45201550-45204590:Tbc1d17;Testis:45201550-45204590:Pnkp;Testis:45201550-45204590:Ptov1;Testis:45201550-45204590:Fuz;Testis:45201550-45204590:Ap2a1;Testis:45201550-45204590:Tsks;Testis:45201550-45204590:Irf3;Testis:45201550-45204590:Scaf1;Testis:45201550-45204590:Prr12;Testis:45201550-45204590:Nosip
chr7	45200380	45204860	Testis:45201550-45204590:Prrg2;Testis:45201550-45204590:Rcn3;Testis:45201550-45204590:Fcgrt;Testis:45201550-45204590:Pih1d1;Testis:45201550-45204590:Slc17a7;Testis:45201550-45204590:Pth2;Testis:45201550-45204590:Ccdc155;Testis:45201550-45204590:Dkkl1;Testis:45201550-45204590:Tead2;Testis:45201550-45204590:Cd37
chr7	45200380	45204860	Testis:45201550-45204590:1700039E15Rik;Testis:45201550-45204590:Trpm4;Testis:45201550-45204590:Snrnp70;Testis:45201550-45204590:Lhb;Testis:45201550-45204590:Gys1;Testis:45201550-45204590:Ruvbl2;Testis:45201550-45204590:Ftl1;Testis:45201550-45204590:Bax;Testis:45201550-45204590:Tulp2;Testis:45201550-45204590:Dhdh
chr7	45200380	45204860	Testis:45201550-45204590:Nucb1;Testis:45201550-45204590:Ppp1r15a;Testis:45201550-45204590:Plekha4;Testis:45201550-45204590:Izumo1;Testis:45201550-45204590:Spaca4;Testis:45201550-45204590:Syngr4;Spermatid:45203170-45204590:Rras;Spermatid:45203170-45204590:Prr12;Spermatid:45203170-45204590:Nosip;Spermatid:45203170-45204590:Prrg2
chr7	45200380	45204860	Spermatid:45203170-45204590:Rps11;Spermatid:45203170-45204590:Pih1d1;Spermatid:45203170-45204590:Slc17a7;Spermatid:45203170-45204590:Ccdc155;Spermatid:45203170-45204590:Dkkl1;Spermatid:45203170-45204590:Tead2;Spermatid:45203170-45204590:Cd37;Spermatid:45203170-45204590:Ruvbl2;Spermatid:45203170-45204590:Tulp2;Spermatid:45203170-45204590:Dhdh
chr7	45200380	45204860	Spermatid:45203170-45204590:Ppp1r15a;Spermatid:45203170-45204590:Izumo1;Spermatid:45203170-45204590:Fam83e;Spermatid:45203170-45204590:Spaca4;Cerebellum_neonate:45203250-45204590:Ptov1;Cerebellum_neonate:45203250-45204590:Cpt1c;Cerebellum_neonate:45203250-45204590:Irf3;Cerebellum_neonate:45203250-45204590:Bcl2l12;Cerebellum_neonate:45203250-45204590:Scaf1;Cerebellum_neonate:45203250-45204590:Rras
chr7	45200380	45204860	Cerebellum_neonate:45203250-45204590:Prr12;Cerebellum_neonate:45203250-45204590:Nosip;Cerebellum_neonate:45203250-45204590:Prrg2;Cerebellum_neonate:45203250-45204590:Rcn3;Cerebellum_neonate:45203250-45204590:Fcgrt;Cerebellum_neonate:45203250-45204590:Rps11;Cerebellum_neonate:45203250-45204590:Rpl13a;Cerebellum_neonate:45203250-45204590:Aldh16a1;Cerebellum_neonate:45203250-45204590:Tead2;Cerebellum_neonate:45203250-45204590:Rpl14
chr7	45200380	45204860	Cerebellum_neonate:45203250-45204590:Trpm4;Cerebellum_neonate:45203250-45204590:Hrc;Cerebellum_neonate:45203250-45204590:Ppfia3;Cerebellum_neonate:45203250-45204590:Snrnp70;Cerebellum_neonate:45203250-45204590:Bax;Cerebellum_neonate:45203250-45204590:Dhdh;Cerebellum:45203390-45204590:Kcnc3;Cerebellum:45203390-45204590:Vrk3;Cerebellum:45203390-45204590:Atf5;Cerebellum:45203390-45204590:Pnkp
chr7	45200380	45204860	Cerebellum:45203390-45204590:Ptov1;Cerebellum:45203390-45204590:Fuz;Cerebellum:45203390-45204590:Ap2a1;Cerebellum:45203390-45204590:Tsks;Cerebellum:45203390-45204590:Cpt1c;Cerebellum:45203390-45204590:Prmt1;Cerebellum:45203390-45204590:Gm15545;Cerebellum:45203390-45204590:Irf3;Cerebellum:45203390-45204590:Bcl2l12;Cerebellum:45203390-45204590:Scaf1
chr7	45200380	45204860	Cerebellum:45203390-45204590:Rras;Cerebellum:45203390-45204590:Prr12;Cerebellum:45203390-45204590:Nosip;Cerebellum:45203390-45204590:Prrg2;Cerebellum:45203390-45204590:Rcn3;Cerebellum:45203390-45204590:Fcgrt;Cerebellum:45203390-45204590:Rps11;Cerebellum:45203390-45204590:Rpl13a;Cerebellum:45203390-45204590:Flt3l;Cerebellum:45203390-45204590:Pih1d1
chr7	45200380	45204860	Cerebellum:45203390-45204590:Aldh16a1;Cerebellum:45203390-45204590:Slc17a7;Cerebellum:45203390-45204590:Dkkl1;Cerebellum:45203390-45204590:Cd37;Cerebellum:45203390-45204590:Trpm4;Cerebellum:45203390-45204590:Mtag2;Cerebellum:45203390-45204590:Lin7b;Cerebellum:45203390-45204590:SNORA67;Cerebellum:45203390-45204590:Snrnp70;Cerebellum:45203390-45204590:Lhb
chr7	45200380	45204860	Cerebellum:45203390-45204590:Gys1;Cerebellum:45203390-45204590:Ftl1;Cerebellum:45203390-45204590:Bax;Cerebellum:45203390-45204590:Dhdh;Cerebellum:45203390-45204590:Nucb1;Liver:45203390-45204860:Akt1s1;Liver:45203390-45204860:Pnkp;Liver:45203390-45204860:Med25;Liver:45203390-45204860:Fuz;Liver:45203390-45204860:Ap2a1
chr7	45200380	45204860	Liver:45203390-45204860:Bcl2l12;Liver:45203390-45204860:Scaf1;Liver:45203390-45204860:Rras;Liver:45203390-45204860:Prr12;Liver:45203390-45204860:Nosip;Liver:45203390-45204860:Prrg2;Liver:45203390-45204860:Rcn3;Liver:45203390-45204860:Fcgrt;Liver:45203390-45204860:Rps11;Liver:45203390-45204860:Flt3l
chr7	45200380	45204860	Liver:45203390-45204860:Tead2;Liver:45203390-45204860:Cd37;Liver:45203390-45204860:Ftl1;EpiLC:45203740-45204590:Akt1s1;EpiLC:45203740-45204590:Ptov1;EpiLC:45203740-45204590:Fuz;EpiLC:45203740-45204590:Cpt1c;EpiLC:45203740-45204590:Irf3;EpiLC:45203740-45204590:Bcl2l12;EpiLC:45203740-45204590:Scaf1
chr7	45200380	45204860	EpiLC:45203740-45204590:Rras;EpiLC:45203740-45204590:Prr12;EpiLC:45203740-45204590:Nosip;EpiLC:45203740-45204590:Prrg2;EpiLC:45203740-45204590:Rcn3;EpiLC:45203740-45204590:Fcgrt;EpiLC:45203740-45204590:Rps11;EpiLC:45203740-45204590:Rpl13a;EpiLC:45203740-45204590:Aldh16a1;EpiLC:45203740-45204590:Slc17a7
chr7	45200380	45204860	EpiLC:45203740-45204590:Dkkl1;EpiLC:45203740-45204590:Cd37;EpiLC:45203740-45204590:Rpl14;EpiLC:45203740-45204590:Trpm4;EpiLC:45203740-45204590:Hrc;EpiLC:45203740-45204590:Ppfia3;EpiLC:45203740-45204590:Lin7b;EpiLC:45203740-45204590:Ruvbl2;EpiLC:45203740-45204590:Ftl1;EpiLC:45203740-45204590:Bax
chr7	45200380	45204860	EpiLC:45203740-45204590:Tulp2;EpiLC:45203740-45204590:Dhdh;EpiLC:45203740-45204590:Ppp1r15a;ESC_KH2:45203800-45204590:Tbc1d17;ESC_KH2:45203800-45204590:Pnkp;ESC_KH2:45203800-45204590:Ptov1;ESC_KH2:45203800-45204590:Fuz;ESC_KH2:45203800-45204590:Ap2a1;ESC_KH2:45203800-45204590:Cpt1c;ESC_KH2:45203800-45204590:Bcl2l12
chr7	45200380	45204860	ESC_KH2:45203800-45204590:Scaf1;ESC_KH2:45203800-45204590:Rras;ESC_KH2:45203800-45204590:Prr12;ESC_KH2:45203800-45204590:Nosip;ESC_KH2:45203800-45204590:Prrg2;ESC_KH2:45203800-45204590:Rcn3;ESC_KH2:45203800-45204590:Fcgrt;ESC_KH2:45203800-45204590:Rps11;ESC_KH2:45203800-45204590:Pih1d1;ESC_KH2:45203800-45204590:Aldh16a1
chr7	45200380	45204860	ESC_KH2:45203800-45204590:Slc17a7;ESC_KH2:45203800-45204590:Dkkl1;ESC_KH2:45203800-45204590:Tead2;ESC_KH2:45203800-45204590:Cd37;ESC_KH2:45203800-45204590:Rpl14;ESC_KH2:45203800-45204590:Trpm4;ESC_KH2:45203800-45204590:Hrc;ESC_KH2:45203800-45204590:Snrnp70;ESC_KH2:45203800-45204590:Kcna7;ESC_KH2:45203800-45204590:Ruvbl2
chr7	45200380	45204860	ESC_KH2:45203800-45204590:Ftl1;ESC_KH2:45203800-45204590:Bax;ESC_KH2:45203800-45204590:Dhdh;ESC_KH2:45203800-45204590:Ppp1r15a;ESC_KH2:45203800-45204590:Plekha4;ESC_KH2:45203800-45204590:Hsd17b14;ESC_KH2:45203800-45204590:Bcat2;MEL:45203930-45204590:Vrk3;MEL:45203930-45204590:Nup62;MEL:45203930-45204590:Atf5
chr7	45200380	45204860	MEL:45203930-45204590:Akt1s1;MEL:45203930-45204590:Ptov1;MEL:45203930-45204590:Med25;MEL:45203930-45204590:Ap2a1;MEL:45203930-45204590:Tsks;MEL:45203930-45204590:Cpt1c;MEL:45203930-45204590:Prmt1;MEL:45203930-45204590:Gm15545;MEL:45203930-45204590:Prr12;MEL:45203930-45204590:Nosip
chr7	45200380	45204860	MEL:45203930-45204590:Prrg2;MEL:45203930-45204590:Rcn3;MEL:45203930-45204590:Fcgrt;MEL:45203930-45204590:Rps11;MEL:45203930-45204590:Snord35a;MEL:45203930-45204590:Snord34;MEL:45203930-45204590:Snord33;MEL:45203930-45204590:Snord32a;MEL:45203930-45204590:Rpl13a;MEL:45203930-45204590:Flt3l
chr7	45200380	45204860	MEL:45203930-45204590:Pih1d1;MEL:45203930-45204590:Aldh16a1;MEL:45203930-45204590:Slc17a7;MEL:45203930-45204590:Ccdc155;MEL:45203930-45204590:Tead2;MEL:45203930-45204590:Cd37;MEL:45203930-45204590:Rpl14;MEL:45203930-45204590:Trpm4;MEL:45203930-45204590:Ppfia3;MEL:45203930-45204590:Lin7b
chr7	45200380	45204860	MEL:45203930-45204590:SNORA67;MEL:45203930-45204590:Snrnp70;MEL:45203930-45204590:Ntf5;MEL:45203930-45204590:Gys1;MEL:45203930-45204590:Ruvbl2;MEL:45203930-45204590:AC151602.1;MEL:45203930-45204590:Ftl1;MEL:45203930-45204590:Bax;MEL:45203930-45204590:Tulp2;MEL:45203930-45204590:Dhdh
chr7	45200380	45204860	MEL:45203930-45204590:Nucb1;MEL:45203930-45204590:Ppp1r15a;MEL:45203930-45204590:Hsd17b14;MEL:45203930-45204590:Bcat2;MEL:45203930-45204590:Grwd1;Heart:45203960-45204590:Ptov1;Heart:45203960-45204590:Fuz;Heart:45203960-45204590:Cpt1c;Heart:45203960-45204590:Prmt1;Heart:45203960-45204590:Irf3
chr7	45200380	45204860	Heart:45203960-45204590:Bcl2l12;Heart:45203960-45204590:Scaf1;Heart:45203960-45204590:Rras;Heart:45203960-45204590:Prr12;Heart:45203960-45204590:Nosip;Heart:45203960-45204590:Prrg2;Heart:45203960-45204590:Rcn3;Heart:45203960-45204590:Fcgrt;Heart:45203960-45204590:Snord35b;Heart:45203960-45204590:Rps11
chr7	45200380	45204860	Heart:45203960-45204590:Snord32a;Heart:45203960-45204590:Rpl13a;Heart:45203960-45204590:Flt3l;Heart:45203960-45204590:Pih1d1;Heart:45203960-45204590:Aldh16a1;Heart:45203960-45204590:Slc17a7;Heart:45203960-45204590:Ccdc155;Heart:45203960-45204590:Dkkl1;Heart:45203960-45204590:Tead2;Heart:45203960-45204590:Cd37
chr7	45200380	45204860	Heart:45203960-45204590:1700039E15Rik;Heart:45203960-45204590:Rpl14;Heart:45203960-45204590:Trpm4;Heart:45203960-45204590:Hrc;Heart:45203960-45204590:Lin7b;Heart:45203960-45204590:Snrnp70;Heart:45203960-45204590:Gys1;Heart:45203960-45204590:Ruvbl2;Heart:45203960-45204590:AC151602.1;Heart:45203960-45204590:Ftl1
chr7	45200380	45204860	Heart:45203960-45204590:Dhdh;Heart:45203960-45204590:Nucb1;Heart:45203960-45204590:Bcat2;CD8+:45204010-45204590:Akt1s1;CD8+:45204010-45204590:Pnkp;CD8+:45204010-45204590:Ptov1;CD8+:45204010-45204590:Med25;CD8+:45204010-45204590:Fuz;CD8+:45204010-45204590:Ap2a1;CD8+:45204010-45204590:Bcl2l12
chr7	45200380	45204860	CD8+:45204010-45204590:Scaf1;CD8+:45204010-45204590:Rras;CD8+:45204010-45204590:Prr12;CD8+:45204010-45204590:Nosip;CD8+:45204010-45204590:Prrg2;CD8+:45204010-45204590:Rcn3;CD8+:45204010-45204590:Fcgrt;CD8+:45204010-45204590:Rps11;CD8+:45204010-45204590:Rpl13a;CD8+:45204010-45204590:Pih1d1
chr7	45200380	45204860	CD8+:45204010-45204590:Aldh16a1;CD8+:45204010-45204590:Slc17a7;CD8+:45204010-45204590:Ccdc155;CD8+:45204010-45204590:Dkkl1;CD8+:45204010-45204590:Tead2;CD8+:45204010-45204590:Cd37;CD8+:45204010-45204590:Rpl14;Thymus:45204060-45204590:Akt1s1;Thymus:45204060-45204590:Fuz;Thymus:45204060-45204590:Cpt1c
chr7	45200380	45204860	Thymus:45204060-45204590:Prmt1;Thymus:45204060-45204590:Bcl2l12;Thymus:45204060-45204590:Scaf1;Thymus:45204060-45204590:Rras;Thymus:45204060-45204590:Prr12;Thymus:45204060-45204590:Prrg2;Thymus:45204060-45204590:Rcn3;Thymus:45204060-45204590:Fcgrt;Thymus:45204060-45204590:Rps11;Thymus:45204060-45204590:Rpl13a
chr7	45200380	45204860	Thymus:45204060-45204590:Flt3l;Thymus:45204060-45204590:Pih1d1;Thymus:45204060-45204590:Aldh16a1;Thymus:45204060-45204590:Slc17a7;Thymus:45204060-45204590:Cd37;Thymus:45204060-45204590:Ppfia3;Thymus:45204060-45204590:Lin7b;Thymus:45204060-45204590:Snrnp70;Thymus:45204060-45204590:Gys1;Thymus:45204060-45204590:Ftl1
chr7	45200380	45204860	Thymus:45204060-45204590:Dhdh;ESC_J1:45204090-45204590:Atf5;ESC_J1:45204090-45204590:Med25;ESC_J1:45204090-45204590:Fuz;ESC_J1:45204090-45204590:Irf3;ESC_J1:45204090-45204590:Bcl2l12;ESC_J1:45204090-45204590:Nosip;ESC_J1:45204090-45204590:Prrg2;ESC_J1:45204090-45204590:Fcgrt;ESC_J1:45204090-45204590:Rps11
chr7	45200380	45204860	ESC_J1:45204090-45204590:Rpl13a;ESC_J1:45204090-45204590:Pih1d1;ESC_J1:45204090-45204590:Aldh16a1;ESC_J1:45204090-45204590:Tead2;ESC_J1:45204090-45204590:Rpl14;ESC_J1:45204090-45204590:Snrnp70;ESC_J1:45204090-45204590:Gys1;ESC_J1:45204090-45204590:Ftl1;ESC_J1:45204090-45204590:Bax;ESC_J1:45204090-45204590:Dhdh
chr7	45200380	45204860	ESC_J1:45204090-45204590:Nucb1;ESC_J1:45204090-45204590:Plekha4;ESC_J1:45204090-45204590:Hsd17b14;ESC_J1:45204090-45204590:Bcat2;ESC_J1:45204090-45204590:Rasip1;ESC_J1:45204090-45204590:Grwd1;NPC:45204180-45204590:Nup62;NPC:45204180-45204590:Akt1s1;NPC:45204180-45204590:Mir707;NPC:45204180-45204590:Pnkp
chr7	45200380	45204860	NPC:45204180-45204590:Ptov1;NPC:45204180-45204590:Med25;NPC:45204180-45204590:Fuz;NPC:45204180-45204590:Ap2a1;NPC:45204180-45204590:Cpt1c;NPC:45204180-45204590:Prmt1;NPC:45204180-45204590:Gm15545;NPC:45204180-45204590:Rras;NPC:45204180-45204590:Prr12;NPC:45204180-45204590:Prrg2
chr7	45200380	45204860	NPC:45204180-45204590:Rcn3;NPC:45204180-45204590:Fcgrt;NPC:45204180-45204590:Rps11;NPC:45204180-45204590:Snord34;NPC:45204180-45204590:Snord33;NPC:45204180-45204590:Rpl13a;NPC:45204180-45204590:Flt3l;NPC:45204180-45204590:Aldh16a1;NPC:45204180-45204590:Cd37;NPC:45204180-45204590:Rpl14
chr7	45200380	45204860	NPC:45204180-45204590:Trpm4;NPC:45204180-45204590:Ppfia3;NPC:45204180-45204590:Mtag2;NPC:45204180-45204590:Lin7b;NPC:45204180-45204590:SNORA67;NPC:45204180-45204590:Snrnp70;NPC:45204180-45204590:Ruvbl2;NPC:45204180-45204590:AC151602.1;NPC:45204180-45204590:Ftl1;NPC:45204180-45204590:Bax
chr7	45200380	45204860	NPC:45204180-45204590:Tulp2;NPC:45204180-45204590:Dhdh;NPC:45204180-45204590:Bcat2;NPC:45204180-45204590:Lmtk3;NPC:45204180-45204590:Cyth2;Kidney:45204190-45204590:Akt1s1;Kidney:45204190-45204590:Pnkp;Kidney:45204190-45204590:Ptov1;Kidney:45204190-45204590:Med25;Kidney:45204190-45204590:Ap2a1
chr7	45200380	45204860	Kidney:45204190-45204590:Tsks;Kidney:45204190-45204590:Cpt1c;Kidney:45204190-45204590:Prmt1;Kidney:45204190-45204590:Gm15545;Kidney:45204190-45204590:Irf3;Kidney:45204190-45204590:Bcl2l12;Kidney:45204190-45204590:Scaf1;Kidney:45204190-45204590:Rras;Kidney:45204190-45204590:Prr12;Kidney:45204190-45204590:Nosip
chr7	45200380	45204860	Kidney:45204190-45204590:Prrg2;Kidney:45204190-45204590:Rcn3;Kidney:45204190-45204590:Fcgrt;Kidney:45204190-45204590:Rps11;Kidney:45204190-45204590:Snord32a;Kidney:45204190-45204590:Rpl13a;Kidney:45204190-45204590:Pih1d1;Kidney:45204190-45204590:Aldh16a1;Kidney:45204190-45204590:Ccdc155;Kidney:45204190-45204590:Dkkl1
chr7	45200380	45204860	Kidney:45204190-45204590:Tead2;Kidney:45204190-45204590:Cd37;Kidney:45204190-45204590:Trpm4;Kidney:45204190-45204590:Mtag2;Kidney:45204190-45204590:Ppfia3;Kidney:45204190-45204590:Mtag2;Kidney:45204190-45204590:Lin7b;Kidney:45204190-45204590:AC151602.1;Kidney:45204190-45204590:Ftl1;Kidney:45204190-45204590:Bax
chr7	45200380	45204860	Kidney:45204190-45204590:Dhdh;Kidney:45204190-45204590:Nucb1;Kidney:45204190-45204590:Plekha4;Kidney:45204190-45204590:Bcat2;Kidney:45204190-45204590:0610005C13Rik;Kidney:45204190-45204590:Dbp;Kidney:45204190-45204590:Tmem143;Limb_E11.5:45204190-45204590:Josd2;Limb_E11.5:45204190-45204590:Nr1h2;Limb_E11.5:45204190-45204590:Vrk3
chr7	45200380	45204860	Limb_E11.5:45204190-45204590:Nup62;Limb_E11.5:45204190-45204590:Il4i1;Limb_E11.5:45204190-45204590:Akt1s1;Limb_E11.5:45204190-45204590:Tbc1d17;Limb_E11.5:45204190-45204590:Pnkp;Limb_E11.5:45204190-45204590:Ptov1;Limb_E11.5:45204190-45204590:Med25;Limb_E11.5:45204190-45204590:Ap2a1;Limb_E11.5:45204190-45204590:Tsks;Limb_E11.5:45204190-45204590:Cpt1c
chr7	45200380	45204860	Limb_E11.5:45204190-45204590:Prmt1;Limb_E11.5:45204190-45204590:Irf3;Limb_E11.5:45204190-45204590:Bcl2l12;Limb_E11.5:45204190-45204590:Scaf1;Limb_E11.5:45204190-45204590:Prr12;Limb_E11.5:45204190-45204590:Nosip;Limb_E11.5:45204190-45204590:Prrg2;Limb_E11.5:45204190-45204590:Rcn3;Limb_E11.5:45204190-45204590:Fcgrt;Limb_E11.5:45204190-45204590:Rps11
chr7	45200380	45204860	Limb_E11.5:45204190-45204590:Rpl13a;Limb_E11.5:45204190-45204590:Flt3l;Limb_E11.5:45204190-45204590:Pih1d1;Limb_E11.5:45204190-45204590:Aldh16a1;Limb_E11.5:45204190-45204590:Dkkl1;Limb_E11.5:45204190-45204590:Tead2;Limb_E11.5:45204190-45204590:Cd37;Limb_E11.5:45204190-45204590:Rpl14;Limb_E11.5:45204190-45204590:Trpm4;Limb_E11.5:45204190-45204590:Hrc
chr7	45200380	45204860	Limb_E11.5:45204190-45204590:Ppfia3;Limb_E11.5:45204190-45204590:Mtag2;Limb_E11.5:45204190-45204590:Lin7b;Limb_E11.5:45204190-45204590:SNORA67;Limb_E11.5:45204190-45204590:Snrnp70;Limb_E11.5:45204190-45204590:Ntf5;Limb_E11.5:45204190-45204590:Gys1;Limb_E11.5:45204190-45204590:Ruvbl2;Limb_E11.5:45204190-45204590:AC151602.1;Limb_E11.5:45204190-45204590:Ftl1
chr7	45200380	45204860	Limb_E11.5:45204190-45204590:Bax;Limb_E11.5:45204190-45204590:Tulp2;Limb_E11.5:45204190-45204590:Dhdh;Limb_E11.5:45204190-45204590:Nucb1;Limb_E11.5:45204190-45204590:Plekha4;Limb_E11.5:45204190-45204590:Bcat2;Limb_E11.5:45204190-45204590:0610005C13Rik;Limb_E11.5:45204190-45204590:Mamstr;Limb_E11.5:45204190-45204590:Sphk2;Limb_E11.5:45204190-45204590:Cyth2
chr7	45200380	45204860	Limb_E11.5:45204190-45204590:Grwd1;ZHBTc4:45204250-45204590:Atf5;ZHBTc4:45204250-45204590:Ptov1;ZHBTc4:45204250-45204590:Fuz;ZHBTc4:45204250-45204590:Ap2a1;ZHBTc4:45204250-45204590:Tsks;ZHBTc4:45204250-45204590:Cpt1c;ZHBTc4:45204250-45204590:Irf3;ZHBTc4:45204250-45204590:Bcl2l12;ZHBTc4:45204250-45204590:Scaf1
chr7	45200380	45204860	ZHBTc4:45204250-45204590:Rras;ZHBTc4:45204250-45204590:Prr12;ZHBTc4:45204250-45204590:Nosip;ZHBTc4:45204250-45204590:Prrg2;ZHBTc4:45204250-45204590:Rcn3;ZHBTc4:45204250-45204590:Fcgrt;ZHBTc4:45204250-45204590:Rps11;ZHBTc4:45204250-45204590:Rpl13a;ZHBTc4:45204250-45204590:Pih1d1;ZHBTc4:45204250-45204590:Slc17a7
chr7	45200380	45204860	ZHBTc4:45204250-45204590:Pth2;ZHBTc4:45204250-45204590:Dkkl1;ZHBTc4:45204250-45204590:Tead2;ZHBTc4:45204250-45204590:Cd37;ZHBTc4:45204250-45204590:Rpl14;ZHBTc4:45204250-45204590:Trpm4;ZHBTc4:45204250-45204590:Hrc;ZHBTc4:45204250-45204590:Snrnp70;ZHBTc4:45204250-45204590:Ntf5;ZHBTc4:45204250-45204590:Ruvbl2
chr7	45200380	45204860	ZHBTc4:45204250-45204590:Ftl1;ZHBTc4:45204250-45204590:Bax;ZHBTc4:45204250-45204590:Dhdh;ZHBTc4:45204250-45204590:Ppp1r15a;CD4+:45204280-45204590:Ap2a1;CD4+:45204280-45204590:Irf3;CD4+:45204280-45204590:Bcl2l12;CD4+:45204280-45204590:Scaf1;CD4+:45204280-45204590:Rras;CD4+:45204280-45204590:Prr12
chr7	45200380	45204860	CD4+:45204280-45204590:Nosip;CD4+:45204280-45204590:Prrg2;CD4+:45204280-45204590:Rcn3;CD4+:45204280-45204590:Fcgrt;CD4+:45204280-45204590:Rps11;CD4+:45204280-45204590:Rpl13a;CD4+:45204280-45204590:Pih1d1;CD4+:45204280-45204590:Aldh16a1;CD4+:45204280-45204590:Ccdc155;CD4+:45204280-45204590:Dkkl1
chr7	45200380	45204860	CD4+:45204280-45204590:Tead2;CD4+:45204280-45204590:Cd37;CD4+:45204280-45204590:Rpl14;CD4+:45204280-45204590:Trpm4;CD4+:45204280-45204590:Hrc;CH12:45204330-45204590:Atf5;CH12:45204330-45204590:Tbc1d17;CH12:45204330-45204590:Ptov1;CH12:45204330-45204590:Fuz;CH12:45204330-45204590:Ap2a1
chr7	45200380	45204860	CH12:45204330-45204590:Bcl2l12;CH12:45204330-45204590:Scaf1;CH12:45204330-45204590:Rras;CH12:45204330-45204590:Prr12;CH12:45204330-45204590:Nosip;CH12:45204330-45204590:Rps11;CH12:45204330-45204590:Rpl13a;CH12:45204330-45204590:Pih1d1;CH12:45204330-45204590:Aldh16a1;CH12:45204330-45204590:Slc17a7
chr7	45200380	45204860	CH12:45204330-45204590:Pth2;CH12:45204330-45204590:Ccdc155;CH12:45204330-45204590:Dkkl1;CH12:45204330-45204590:Tead2;CH12:45204330-45204590:Rpl14;CH12:45204330-45204590:Hrc;CH12:45204330-45204590:Ppfia3;CH12:45204330-45204590:Lin7b;CH12:45204330-45204590:Gys1;CH12:45204330-45204590:Ruvbl2
chr7	45200380	45204860	CH12:45204330-45204590:Bax;Stomach_neonate:45204360-45204590:Ptov1;Stomach_neonate:45204360-45204590:Ap2a1;Stomach_neonate:45204360-45204590:Cpt1c;Stomach_neonate:45204360-45204590:Bcl2l12;Stomach_neonate:45204360-45204590:Scaf1;Stomach_neonate:45204360-45204590:Rras;Stomach_neonate:45204360-45204590:Prr12;Stomach_neonate:45204360-45204590:Nosip;Stomach_neonate:45204360-45204590:Rcn3
chr7	45200380	45204860	Stomach_neonate:45204360-45204590:Fcgrt;Stomach_neonate:45204360-45204590:Rps11;Stomach_neonate:45204360-45204590:Pih1d1;Stomach_neonate:45204360-45204590:Aldh16a1;Stomach_neonate:45204360-45204590:Ccdc155;Stomach_neonate:45204360-45204590:Dkkl1;Stomach_neonate:45204360-45204590:Tead2;Stomach_neonate:45204360-45204590:Cd37;Stomach_neonate:45204360-45204590:Rpl14;Stomach_neonate:45204360-45204590:Trpm4
chr7	45200380	45204860	Stomach_neonate:45204360-45204590:Hrc;Stomach_neonate:45204360-45204590:Lin7b;Stomach_neonate:45204360-45204590:Ftl1;Stomach_neonate:45204360-45204590:Bax;Stomach_neonate:45204360-45204590:Nucb1;Uterus:45204370-45204590:Atf5;Uterus:45204370-45204590:Ptov1;Uterus:45204370-45204590:Ap2a1;Uterus:45204370-45204590:Cpt1c;Uterus:45204370-45204590:Irf3
chr7	45200380	45204860	Uterus:45204370-45204590:Bcl2l12;Uterus:45204370-45204590:Scaf1;Uterus:45204370-45204590:Rras;Uterus:45204370-45204590:Prr12;Uterus:45204370-45204590:Nosip;Uterus:45204370-45204590:Prrg2;Uterus:45204370-45204590:Rcn3;Uterus:45204370-45204590:Fcgrt;Uterus:45204370-45204590:Rps11;Uterus:45204370-45204590:Rpl13a
chr7	45200380	45204860	Uterus:45204370-45204590:Aldh16a1;Uterus:45204370-45204590:Ccdc155;Uterus:45204370-45204590:Dkkl1;Uterus:45204370-45204590:Tead2;Uterus:45204370-45204590:Cd37;Uterus:45204370-45204590:Hrc;Uterus:45204370-45204590:Ppfia3;Uterus:45204370-45204590:Lin7b;Uterus:45204370-45204590:Ftl1;Uterus:45204370-45204590:Bax
chr7	45200380	45204860	Uterus:45204370-45204590:Plekha4;Limb_E14.5:45204530-45204590:Akt1s1;Limb_E14.5:45204530-45204590:Tbc1d17;Limb_E14.5:45204530-45204590:Pnkp;Limb_E14.5:45204530-45204590:Ptov1;Limb_E14.5:45204530-45204590:Med25;Limb_E14.5:45204530-45204590:Fuz;Limb_E14.5:45204530-45204590:Ap2a1;Limb_E14.5:45204530-45204590:Tsks;Limb_E14.5:45204530-45204590:Cpt1c
chr7	45200380	45204860	Limb_E14.5:45204530-45204590:Prmt1;Limb_E14.5:45204530-45204590:Gm15545;Limb_E14.5:45204530-45204590:Irf3;Limb_E14.5:45204530-45204590:Bcl2l12;Limb_E14.5:45204530-45204590:Scaf1;Limb_E14.5:45204530-45204590:Prr12;Limb_E14.5:45204530-45204590:Nosip;Limb_E14.5:45204530-45204590:Prrg2;Limb_E14.5:45204530-45204590:Rcn3;Limb_E14.5:45204530-45204590:Rps11
chr7	45200380	45204860	Limb_E14.5:45204530-45204590:Rpl13a;Limb_E14.5:45204530-45204590:Flt3l;Limb_E14.5:45204530-45204590:Aldh16a1;Limb_E14.5:45204530-45204590:Tead2;Limb_E14.5:45204530-45204590:Cd37;Limb_E14.5:45204530-45204590:Rpl14;Limb_E14.5:45204530-45204590:Trpm4;Limb_E14.5:45204530-45204590:Hrc;Limb_E14.5:45204530-45204590:Mtag2;Limb_E14.5:45204530-45204590:Ppfia3
chr7	45200380	45204860	Limb_E14.5:45204530-45204590:Mtag2;Limb_E14.5:45204530-45204590:Lin7b;Limb_E14.5:45204530-45204590:SNORA67;Limb_E14.5:45204530-45204590:Snrnp70;Limb_E14.5:45204530-45204590:Ntf5;Limb_E14.5:45204530-45204590:Gys1;Limb_E14.5:45204530-45204590:Ruvbl2;Limb_E14.5:45204530-45204590:Ftl1;Limb_E14.5:45204530-45204590:Bax;Limb_E14.5:45204530-45204590:Tulp2
chr7	45200380	45204860	Limb_E14.5:45204530-45204590:Dhdh;Limb_E14.5:45204530-45204590:Nucb1;Limb_E14.5:45204530-45204590:Plekha4;Limb_E14.5:45204530-45204590:Rasip1;Limb_E14.5:45204530-45204590:Mamstr
chr7	45210200	45210330	Spermatid:45210200-45210330:Atf5;Spermatid:45210200-45210330:Akt1s1;Spermatid:45210200-45210330:Tbc1d17;Spermatid:45210200-45210330:Pnkp;Spermatid:45210200-45210330:Ptov1;Spermatid:45210200-45210330:Med25;Spermatid:45210200-45210330:Ap2a1;Spermatid:45210200-45210330:Tsks;Spermatid:45210200-45210330:Cpt1c;Spermatid:45210200-45210330:Irf3
chr7	45210200	45210330	Spermatid:45210200-45210330:Bcl2l12;Spermatid:45210200-45210330:Scaf1;Spermatid:45210200-45210330:Rras;Spermatid:45210200-45210330:Prr12;Spermatid:45210200-45210330:Nosip;Spermatid:45210200-45210330:Prrg2;Spermatid:45210200-45210330:Rps11;Spermatid:45210200-45210330:Rpl13a;Spermatid:45210200-45210330:Pih1d1;Spermatid:45210200-45210330:Aldh16a1
chr7	45210200	45210330	Spermatid:45210200-45210330:Slc17a7;Spermatid:45210200-45210330:Pth2;Spermatid:45210200-45210330:Ccdc155;Spermatid:45210200-45210330:Dkkl1;Spermatid:45210200-45210330:Tead2;Spermatid:45210200-45210330:Cd37;Spermatid:45210200-45210330:Rpl14;Spermatid:45210200-45210330:Trpm4;Spermatid:45210200-45210330:Lin7b;Spermatid:45210200-45210330:Snrnp70
chr7	45210200	45210330	Spermatid:45210200-45210330:Ruvbl2;Spermatid:45210200-45210330:Tulp2;Spermatid:45210200-45210330:Dhdh;Spermatid:45210200-45210330:Nucb1;Spermatid:45210200-45210330:Ppp1r15a;Testis:45210200-45210330:Izumo2;Testis:45210200-45210330:Vrk3;Testis:45210200-45210330:Zfp473;Testis:45210200-45210330:Nup62;Testis:45210200-45210330:Il4i1
chr7	45210200	45210330	Testis:45210200-45210330:Atf5;Testis:45210200-45210330:Akt1s1;Testis:45210200-45210330:Tbc1d17;Testis:45210200-45210330:Pnkp;Testis:45210200-45210330:Ptov1;Testis:45210200-45210330:Med25;Testis:45210200-45210330:Fuz;Testis:45210200-45210330:Ap2a1;Testis:45210200-45210330:Tsks;Testis:45210200-45210330:Cpt1c
chr7	45210200	45210330	Testis:45210200-45210330:Prmt1;Testis:45210200-45210330:Irf3;Testis:45210200-45210330:Bcl2l12;Testis:45210200-45210330:Scaf1;Testis:45210200-45210330:Rras;Testis:45210200-45210330:Prr12;Testis:45210200-45210330:Nosip;Testis:45210200-45210330:Prrg2;Testis:45210200-45210330:Rcn3;Testis:45210200-45210330:Fcgrt
chr7	45210200	45210330	Testis:45210200-45210330:Rps11;Testis:45210200-45210330:Rpl13a;Testis:45210200-45210330:Pih1d1;Testis:45210200-45210330:Aldh16a1;Testis:45210200-45210330:Slc17a7;Testis:45210200-45210330:Pth2;Testis:45210200-45210330:Ccdc155;Testis:45210200-45210330:Dkkl1;Testis:45210200-45210330:Tead2;Testis:45210200-45210330:Cd37
chr7	45210200	45210330	Testis:45210200-45210330:1700039E15Rik;Testis:45210200-45210330:Trpm4;Testis:45210200-45210330:Snrnp70;Testis:45210200-45210330:Lhb;Testis:45210200-45210330:Gys1;Testis:45210200-45210330:Ruvbl2;Testis:45210200-45210330:Ftl1;Testis:45210200-45210330:Bax;Testis:45210200-45210330:Tulp2;Testis:45210200-45210330:Dhdh
chr7	45210200	45210330	Testis:45210200-45210330:Nucb1;Testis:45210200-45210330:Ppp1r15a;Testis:45210200-45210330:Plekha4;Testis:45210200-45210330:Hsd17b14;Testis:45210200-45210330:Bcat2;Testis:45210200-45210330:Izumo1;Testis:45210200-45210330:Spaca4;Testis:45210200-45210330:Syngr4
chr7	45210470	45211400	Testis:45210470-45211400:Izumo2;Testis:45210470-45211400:Vrk3;Testis:45210470-45211400:Zfp473;Testis:45210470-45211400:Nup62;Testis:45210470-45211400:Il4i1;Testis:45210470-45211400:Atf5;Testis:45210470-45211400:Akt1s1;Testis:45210470-45211400:Tbc1d17;Testis:45210470-45211400:Pnkp;Testis:45210470-45211400:Ptov1
chr7	45210470	45211400	Testis:45210470-45211400:Med25;Testis:45210470-45211400:Fuz;Testis:45210470-45211400:Ap2a1;Testis:45210470-45211400:Tsks;Testis:45210470-45211400:Cpt1c;Testis:45210470-45211400:Prmt1;Testis:45210470-45211400:Irf3;Testis:45210470-45211400:Bcl2l12;Testis:45210470-45211400:Scaf1;Testis:45210470-45211400:Rras
chr7	45210470	45211400	Testis:45210470-45211400:Prr12;Testis:45210470-45211400:Nosip;Testis:45210470-45211400:Prrg2;Testis:45210470-45211400:Rcn3;Testis:45210470-45211400:Fcgrt;Testis:45210470-45211400:Rps11;Testis:45210470-45211400:Rpl13a;Testis:45210470-45211400:Pih1d1;Testis:45210470-45211400:Aldh16a1;Testis:45210470-45211400:Slc17a7
chr7	45210470	45211400	Testis:45210470-45211400:Pth2;Testis:45210470-45211400:Ccdc155;Testis:45210470-45211400:Dkkl1;Testis:45210470-45211400:Tead2;Testis:45210470-45211400:Cd37;Testis:45210470-45211400:1700039E15Rik;Testis:45210470-45211400:Trpm4;Testis:45210470-45211400:Snrnp70;Testis:45210470-45211400:Lhb;Testis:45210470-45211400:Gys1
chr7	45210470	45211400	Testis:45210470-45211400:Ruvbl2;Testis:45210470-45211400:Ftl1;Testis:45210470-45211400:Bax;Testis:45210470-45211400:Tulp2;Testis:45210470-45211400:Dhdh;Testis:45210470-45211400:Nucb1;Testis:45210470-45211400:Ppp1r15a;Testis:45210470-45211400:Plekha4;Testis:45210470-45211400:Hsd17b14;Testis:45210470-45211400:Bcat2
chr7	45210470	45211400	Testis:45210470-45211400:Izumo1;Testis:45210470-45211400:Spaca4;Testis:45210470-45211400:Syngr4;Th1:45210470-45211400:Vrk3;Th1:45210470-45211400:Atf5;Th1:45210470-45211400:Akt1s1;Th1:45210470-45211400:Tbc1d17;Th1:45210470-45211400:Pnkp;Th1:45210470-45211400:Ptov1;Th1:45210470-45211400:Med25
chr7	45210470	45211400	Th1:45210470-45211400:Fuz;Th1:45210470-45211400:Ap2a1;Th1:45210470-45211400:Irf3;Th1:45210470-45211400:Bcl2l12;Th1:45210470-45211400:Scaf1;Th1:45210470-45211400:Rras;Th1:45210470-45211400:Prr12;Th1:45210470-45211400:Nosip;Th1:45210470-45211400:Prrg2;Th1:45210470-45211400:Rcn3
chr7	45210470	45211400	Th1:45210470-45211400:Rps11;Th1:45210470-45211400:Rpl13a;Th1:45210470-45211400:Aldh16a1;Th1:45210470-45211400:Slc17a7;Th1:45210470-45211400:Ccdc155;Th1:45210470-45211400:Dkkl1;Th1:45210470-45211400:Tead2;Th1:45210470-45211400:Cd37;Th1:45210470-45211400:Rpl14;Th1:45210470-45211400:Trpm4
chr7	45210470	45211400	Th1:45210470-45211400:Hrc;Th1:45210470-45211400:Snrnp70;Th1:45210470-45211400:Ntf5;Th1:45210470-45211400:Ruvbl2;Th1:45210470-45211400:Ftl1;Th1:45210470-45211400:Bax;Th1:45210470-45211400:Dhdh;Th1:45210470-45211400:Nucb1;Th1:45210470-45211400:Ppp1r15a;MEL:45210670-45211400:Vrk3
chr7	45210470	45211400	MEL:45210670-45211400:Nup62;MEL:45210670-45211400:Atf5;MEL:45210670-45211400:Akt1s1;MEL:45210670-45211400:Ptov1;MEL:45210670-45211400:Med25;MEL:45210670-45211400:Fuz;MEL:45210670-45211400:Ap2a1;MEL:45210670-45211400:Prmt1;MEL:45210670-45211400:Gm15545;MEL:45210670-45211400:Irf3
chr7	45210470	45211400	MEL:45210670-45211400:Bcl2l12;MEL:45210670-45211400:Scaf1;MEL:45210670-45211400:Rras;MEL:45210670-45211400:Prr12;MEL:45210670-45211400:Nosip;MEL:45210670-45211400:Prrg2;MEL:45210670-45211400:Rcn3;MEL:45210670-45211400:Fcgrt;MEL:45210670-45211400:Snord35b;MEL:45210670-45211400:Rps11
chr7	45210470	45211400	MEL:45210670-45211400:Snord35a;MEL:45210670-45211400:Snord34;MEL:45210670-45211400:Snord33;MEL:45210670-45211400:Snord32a;MEL:45210670-45211400:Rpl13a;MEL:45210670-45211400:Flt3l;MEL:45210670-45211400:Pih1d1;MEL:45210670-45211400:Aldh16a1;MEL:45210670-45211400:Slc17a7;MEL:45210670-45211400:Ccdc155
chr7	45210470	45211400	MEL:45210670-45211400:Dkkl1;MEL:45210670-45211400:Tead2;MEL:45210670-45211400:Cd37;MEL:45210670-45211400:Rpl14;MEL:45210670-45211400:Trpm4;MEL:45210670-45211400:Ppfia3;MEL:45210670-45211400:Lin7b;MEL:45210670-45211400:SNORA67;MEL:45210670-45211400:Snrnp70;MEL:45210670-45211400:Gys1
chr7	45210470	45211400	MEL:45210670-45211400:Ruvbl2;MEL:45210670-45211400:AC151602.1;MEL:45210670-45211400:Ftl1;MEL:45210670-45211400:Bax;MEL:45210670-45211400:Tulp2;MEL:45210670-45211400:Dhdh;MEL:45210670-45211400:Nucb1;MEL:45210670-45211400:Ppp1r15a;MEL:45210670-45211400:Hsd17b14;MEL:45210670-45211400:Bcat2
chr7	45210470	45211400	Spermatid:45211170-45211400:Atf5;Spermatid:45211170-45211400:Akt1s1;Spermatid:45211170-45211400:Pnkp;Spermatid:45211170-45211400:Med25;Spermatid:45211170-45211400:Ap2a1;Spermatid:45211170-45211400:Tsks;Spermatid:45211170-45211400:Cpt1c;Spermatid:45211170-45211400:Irf3;Spermatid:45211170-45211400:Bcl2l12;Spermatid:45211170-45211400:Scaf1
chr7	45210470	45211400	Spermatid:45211170-45211400:Rras;Spermatid:45211170-45211400:Prr12;Spermatid:45211170-45211400:Nosip;Spermatid:45211170-45211400:Prrg2;Spermatid:45211170-45211400:Rps11;Spermatid:45211170-45211400:Rpl13a;Spermatid:45211170-45211400:Pih1d1;Spermatid:45211170-45211400:Aldh16a1;Spermatid:45211170-45211400:Slc17a7;Spermatid:45211170-45211400:Pth2
chr7	45210470	45211400	Spermatid:45211170-45211400:Ccdc155;Spermatid:45211170-45211400:Dkkl1;Spermatid:45211170-45211400:Tead2;Spermatid:45211170-45211400:Cd37;Spermatid:45211170-45211400:Rpl14;Spermatid:45211170-45211400:Trpm4;Spermatid:45211170-45211400:Snrnp70;Spermatid:45211170-45211400:Ruvbl2;Spermatid:45211170-45211400:Tulp2;Spermatid:45211170-45211400:Dhdh
chr7	45210470	45211400	Spermatid:45211170-45211400:Nucb1;Spermatid:45211170-45211400:Ppp1r15a
chr7	45211570	45211750	ESC_J1:45211570-45211750:Atf5;ESC_J1:45211570-45211750:Med25;ESC_J1:45211570-45211750:Fuz;ESC_J1:45211570-45211750:Irf3;ESC_J1:45211570-45211750:Bcl2l12;ESC_J1:45211570-45211750:Nosip;ESC_J1:45211570-45211750:Prrg2;ESC_J1:45211570-45211750:Fcgrt;ESC_J1:45211570-45211750:Rps11;ESC_J1:45211570-45211750:Rpl13a
chr7	45211570	45211750	ESC_J1:45211570-45211750:Pih1d1;ESC_J1:45211570-45211750:Aldh16a1;ESC_J1:45211570-45211750:Tead2;ESC_J1:45211570-45211750:Rpl14;ESC_J1:45211570-45211750:Ppfia3;ESC_J1:45211570-45211750:Snrnp70;ESC_J1:45211570-45211750:Gys1;ESC_J1:45211570-45211750:Ftl1;ESC_J1:45211570-45211750:Bax;ESC_J1:45211570-45211750:Dhdh
chr7	45211570	45211750	ESC_J1:45211570-45211750:Nucb1;ESC_J1:45211570-45211750:Plekha4;ESC_J1:45211570-45211750:Hsd17b14;ESC_J1:45211570-45211750:Bcat2;ESC_J1:45211570-45211750:Rasip1;ESC_J1:45211570-45211750:Grwd1;IPSC:45211570-45211750:Zfp473;IPSC:45211570-45211750:Atf5;IPSC:45211570-45211750:Akt1s1;IPSC:45211570-45211750:Tbc1d17
chr7	45211570	45211750	IPSC:45211570-45211750:Pnkp;IPSC:45211570-45211750:Ptov1;IPSC:45211570-45211750:Med25;IPSC:45211570-45211750:Fuz;IPSC:45211570-45211750:Ap2a1;IPSC:45211570-45211750:Cpt1c;IPSC:45211570-45211750:Irf3;IPSC:45211570-45211750:Bcl2l12;IPSC:45211570-45211750:Scaf1;IPSC:45211570-45211750:Rras
chr7	45211570	45211750	IPSC:45211570-45211750:Prr12;IPSC:45211570-45211750:Nosip;IPSC:45211570-45211750:Prrg2;IPSC:45211570-45211750:Rcn3;IPSC:45211570-45211750:Fcgrt;IPSC:45211570-45211750:Rps11;IPSC:45211570-45211750:Rpl13a;IPSC:45211570-45211750:Pih1d1;IPSC:45211570-45211750:Aldh16a1;IPSC:45211570-45211750:Cd37
chr7	45211570	45211750	IPSC:45211570-45211750:Rpl14;IPSC:45211570-45211750:Trpm4;IPSC:45211570-45211750:Hrc;IPSC:45211570-45211750:Ppfia3;IPSC:45211570-45211750:Lin7b;IPSC:45211570-45211750:Snrnp70;IPSC:45211570-45211750:Kcna7;IPSC:45211570-45211750:Ntf5;IPSC:45211570-45211750:Gys1;IPSC:45211570-45211750:Ruvbl2
chr7	45211570	45211750	IPSC:45211570-45211750:Ftl1;IPSC:45211570-45211750:Bax;IPSC:45211570-45211750:Dhdh;IPSC:45211570-45211750:Ppp1r15a;Spermatid:45211570-45211750:Atf5;Spermatid:45211570-45211750:Akt1s1;Spermatid:45211570-45211750:Tbc1d17;Spermatid:45211570-45211750:Pnkp;Spermatid:45211570-45211750:Med25;Spermatid:45211570-45211750:Ap2a1
chr7	45211570	45211750	Spermatid:45211570-45211750:Tsks;Spermatid:45211570-45211750:Cpt1c;Spermatid:45211570-45211750:Irf3;Spermatid:45211570-45211750:Bcl2l12;Spermatid:45211570-45211750:Scaf1;Spermatid:45211570-45211750:Rras;Spermatid:45211570-45211750:Prr12;Spermatid:45211570-45211750:Nosip;Spermatid:45211570-45211750:Prrg2;Spermatid:45211570-45211750:Rps11
chr7	45211570	45211750	Spermatid:45211570-45211750:Rpl13a;Spermatid:45211570-45211750:Pih1d1;Spermatid:45211570-45211750:Aldh16a1;Spermatid:45211570-45211750:Slc17a7;Spermatid:45211570-45211750:Pth2;Spermatid:45211570-45211750:Ccdc155;Spermatid:45211570-45211750:Dkkl1;Spermatid:45211570-45211750:Tead2;Spermatid:45211570-45211750:Cd37;Spermatid:45211570-45211750:Rpl14
chr7	45211570	45211750	Spermatid:45211570-45211750:Snrnp70;Spermatid:45211570-45211750:Ruvbl2;Spermatid:45211570-45211750:Tulp2;Spermatid:45211570-45211750:Dhdh;Spermatid:45211570-45211750:Nucb1;Spermatid:45211570-45211750:Ppp1r15a;Testis:45211570-45211750:Izumo2;Testis:45211570-45211750:Vrk3;Testis:45211570-45211750:Zfp473;Testis:45211570-45211750:Nup62
chr7	45211570	45211750	Testis:45211570-45211750:Il4i1;Testis:45211570-45211750:Atf5;Testis:45211570-45211750:Akt1s1;Testis:45211570-45211750:Tbc1d17;Testis:45211570-45211750:Pnkp;Testis:45211570-45211750:Ptov1;Testis:45211570-45211750:Med25;Testis:45211570-45211750:Fuz;Testis:45211570-45211750:Ap2a1;Testis:45211570-45211750:Tsks
chr7	45211570	45211750	Testis:45211570-45211750:Cpt1c;Testis:45211570-45211750:Prmt1;Testis:45211570-45211750:Irf3;Testis:45211570-45211750:Bcl2l12;Testis:45211570-45211750:Scaf1;Testis:45211570-45211750:Rras;Testis:45211570-45211750:Prr12;Testis:45211570-45211750:Nosip;Testis:45211570-45211750:Prrg2;Testis:45211570-45211750:Rcn3
chr7	45211570	45211750	Testis:45211570-45211750:Fcgrt;Testis:45211570-45211750:Rps11;Testis:45211570-45211750:Rpl13a;Testis:45211570-45211750:Pih1d1;Testis:45211570-45211750:Aldh16a1;Testis:45211570-45211750:Slc17a7;Testis:45211570-45211750:Pth2;Testis:45211570-45211750:Ccdc155;Testis:45211570-45211750:Dkkl1;Testis:45211570-45211750:Tead2
chr7	45211570	45211750	Testis:45211570-45211750:Cd37;Testis:45211570-45211750:1700039E15Rik;Testis:45211570-45211750:Trpm4;Testis:45211570-45211750:Snrnp70;Testis:45211570-45211750:Lhb;Testis:45211570-45211750:Gys1;Testis:45211570-45211750:Ruvbl2;Testis:45211570-45211750:Ftl1;Testis:45211570-45211750:Bax;Testis:45211570-45211750:Tulp2
chr7	45211570	45211750	Testis:45211570-45211750:Dhdh;Testis:45211570-45211750:Nucb1;Testis:45211570-45211750:Ppp1r15a;Testis:45211570-45211750:Plekha4;Testis:45211570-45211750:Hsd17b14;Testis:45211570-45211750:Bcat2;Testis:45211570-45211750:Izumo1;Testis:45211570-45211750:Spaca4;Testis:45211570-45211750:Syngr4;Th1:45211570-45211750:Vrk3
chr7	45211570	45211750	Th1:45211570-45211750:Atf5;Th1:45211570-45211750:Akt1s1;Th1:45211570-45211750:Tbc1d17;Th1:45211570-45211750:Pnkp;Th1:45211570-45211750:Ptov1;Th1:45211570-45211750:Med25;Th1:45211570-45211750:Fuz;Th1:45211570-45211750:Ap2a1;Th1:45211570-45211750:Cpt1c;Th1:45211570-45211750:Irf3
chr7	45211570	45211750	Th1:45211570-45211750:Bcl2l12;Th1:45211570-45211750:Scaf1;Th1:45211570-45211750:Rras;Th1:45211570-45211750:Prr12;Th1:45211570-45211750:Nosip;Th1:45211570-45211750:Prrg2;Th1:45211570-45211750:Rcn3;Th1:45211570-45211750:Rps11;Th1:45211570-45211750:Rpl13a;Th1:45211570-45211750:Aldh16a1
chr7	45211570	45211750	Th1:45211570-45211750:Slc17a7;Th1:45211570-45211750:Dkkl1;Th1:45211570-45211750:Tead2;Th1:45211570-45211750:Cd37;Th1:45211570-45211750:Rpl14;Th1:45211570-45211750:Trpm4;Th1:45211570-45211750:Hrc;Th1:45211570-45211750:Snrnp70;Th1:45211570-45211750:Ntf5;Th1:45211570-45211750:Gys1
chr7	45211570	45211750	Th1:45211570-45211750:Ruvbl2;Th1:45211570-45211750:Ftl1;Th1:45211570-45211750:Bax;Th1:45211570-45211750:Dhdh;Th1:45211570-45211750:Nucb1;Th1:45211570-45211750:Ppp1r15a
chr7	45215780	45217210	Liver:45215780-45217210:Akt1s1;Liver:45215780-45217210:Med25;Liver:45215780-45217210:Fuz;Liver:45215780-45217210:Ap2a1;Liver:45215780-45217210:Irf3;Liver:45215780-45217210:Bcl2l12;Liver:45215780-45217210:Scaf1;Liver:45215780-45217210:Rras;Liver:45215780-45217210:Prr12;Liver:45215780-45217210:Nosip
chr7	45215780	45217210	Liver:45215780-45217210:Prrg2;Liver:45215780-45217210:Rcn3;Liver:45215780-45217210:Fcgrt;Liver:45215780-45217210:Rps11;Liver:45215780-45217210:Rpl13a;Liver:45215780-45217210:Flt3l;Liver:45215780-45217210:Pih1d1;Liver:45215780-45217210:Aldh16a1;Liver:45215780-45217210:Dkkl1;Liver:45215780-45217210:Tead2
chr7	45215780	45217210	Liver:45215780-45217210:Cd37;Liver:45215780-45217210:Snrnp70;Liver:45215780-45217210:Ftl1;Liver:45215780-45217210:Nucb1;3T3-L1:45215870-45217210:2310044H10Rik;3T3-L1:45215870-45217210:Atf5;3T3-L1:45215870-45217210:Akt1s1;3T3-L1:45215870-45217210:Mir707;3T3-L1:45215870-45217210:Ptov1;3T3-L1:45215870-45217210:Med25
chr7	45215780	45217210	3T3-L1:45215870-45217210:Ap2a1;3T3-L1:45215870-45217210:Tsks;3T3-L1:45215870-45217210:Cpt1c;3T3-L1:45215870-45217210:Prmt1;3T3-L1:45215870-45217210:Gm15545;3T3-L1:45215870-45217210:Irf3;3T3-L1:45215870-45217210:Bcl2l12;3T3-L1:45215870-45217210:Scaf1;3T3-L1:45215870-45217210:Rras;3T3-L1:45215870-45217210:Prr12
chr7	45215780	45217210	3T3-L1:45215870-45217210:Nosip;3T3-L1:45215870-45217210:Prrg2;3T3-L1:45215870-45217210:Rcn3;3T3-L1:45215870-45217210:Fcgrt;3T3-L1:45215870-45217210:Rps11;3T3-L1:45215870-45217210:Snord35a;3T3-L1:45215870-45217210:Snord33;3T3-L1:45215870-45217210:Rpl13a;3T3-L1:45215870-45217210:Flt3l;3T3-L1:45215870-45217210:Pih1d1
chr7	45215780	45217210	3T3-L1:45215870-45217210:Aldh16a1;3T3-L1:45215870-45217210:Dkkl1;3T3-L1:45215870-45217210:Tead2;3T3-L1:45215870-45217210:Cd37;3T3-L1:45215870-45217210:Rpl14;3T3-L1:45215870-45217210:Trpm4;3T3-L1:45215870-45217210:Ppfia3;3T3-L1:45215870-45217210:Mtag2;3T3-L1:45215870-45217210:Lin7b;3T3-L1:45215870-45217210:SNORA67
chr7	45215780	45217210	3T3-L1:45215870-45217210:Snrnp70;3T3-L1:45215870-45217210:Ntf5;3T3-L1:45215870-45217210:Gys1;3T3-L1:45215870-45217210:Ruvbl2;3T3-L1:45215870-45217210:AC151602.1;3T3-L1:45215870-45217210:Ftl1;3T3-L1:45215870-45217210:Bax;3T3-L1:45215870-45217210:Tulp2;3T3-L1:45215870-45217210:Nucb1;3T3-L1:45215870-45217210:Plekha4
chr7	45215780	45217210	3T3-L1:45215870-45217210:Hsd17b14;3T3-L1:45215870-45217210:0610005C13Rik;3T3-L1:45215870-45217210:U4;Brain_E14.5:45215870-45217210:Ptov1;Brain_E14.5:45215870-45217210:Fuz;Brain_E14.5:45215870-45217210:Ap2a1;Brain_E14.5:45215870-45217210:Cpt1c;Brain_E14.5:45215870-45217210:Prmt1;Brain_E14.5:45215870-45217210:Irf3;Brain_E14.5:45215870-45217210:Bcl2l12
chr7	45215780	45217210	Brain_E14.5:45215870-45217210:Scaf1;Brain_E14.5:45215870-45217210:Rras;Brain_E14.5:45215870-45217210:Prr12;Brain_E14.5:45215870-45217210:Nosip;Brain_E14.5:45215870-45217210:Prrg2;Brain_E14.5:45215870-45217210:Rcn3;Brain_E14.5:45215870-45217210:Fcgrt;Brain_E14.5:45215870-45217210:Rps11;Brain_E14.5:45215870-45217210:Rpl13a;Brain_E14.5:45215870-45217210:Flt3l
chr7	45215780	45217210	Brain_E14.5:45215870-45217210:Pih1d1;Brain_E14.5:45215870-45217210:Aldh16a1;Brain_E14.5:45215870-45217210:Slc17a7;Brain_E14.5:45215870-45217210:Ccdc155;Brain_E14.5:45215870-45217210:Dkkl1;Brain_E14.5:45215870-45217210:Tead2;Brain_E14.5:45215870-45217210:Cd37;Brain_E14.5:45215870-45217210:Lin7b;Brain_E14.5:45215870-45217210:Snrnp70;Brain_E14.5:45215870-45217210:Gys1
chr7	45215780	45217210	Brain_E14.5:45215870-45217210:Ruvbl2;Brain_E14.5:45215870-45217210:Ftl1;Brain_E14.5:45215870-45217210:Bax;Brain_E14.5:45215870-45217210:Dhdh;Cerebellum_neonate:45215870-45217210:Pnkp;Cerebellum_neonate:45215870-45217210:Ptov1;Cerebellum_neonate:45215870-45217210:Fuz;Cerebellum_neonate:45215870-45217210:Ap2a1;Cerebellum_neonate:45215870-45217210:Cpt1c;Cerebellum_neonate:45215870-45217210:Irf3
chr7	45215780	45217210	Cerebellum_neonate:45215870-45217210:Bcl2l12;Cerebellum_neonate:45215870-45217210:Scaf1;Cerebellum_neonate:45215870-45217210:Rras;Cerebellum_neonate:45215870-45217210:Prr12;Cerebellum_neonate:45215870-45217210:Nosip;Cerebellum_neonate:45215870-45217210:Prrg2;Cerebellum_neonate:45215870-45217210:Rcn3;Cerebellum_neonate:45215870-45217210:Fcgrt;Cerebellum_neonate:45215870-45217210:Rps11;Cerebellum_neonate:45215870-45217210:Rpl13a
chr7	45215780	45217210	Cerebellum_neonate:45215870-45217210:Pih1d1;Cerebellum_neonate:45215870-45217210:Aldh16a1;Cerebellum_neonate:45215870-45217210:Slc17a7;Cerebellum_neonate:45215870-45217210:Dkkl1;Cerebellum_neonate:45215870-45217210:Tead2;Cerebellum_neonate:45215870-45217210:Cd37;Cerebellum_neonate:45215870-45217210:Rpl14;Cerebellum_neonate:45215870-45217210:Trpm4;Cerebellum_neonate:45215870-45217210:Hrc;Cerebellum_neonate:45215870-45217210:Ppfia3
chr7	45215780	45217210	Cerebellum_neonate:45215870-45217210:Lin7b;Cerebellum_neonate:45215870-45217210:Snrnp70;Cerebellum_neonate:45215870-45217210:Gys1;Cerebellum_neonate:45215870-45217210:Ruvbl2;Cerebellum_neonate:45215870-45217210:Ftl1;Cerebellum_neonate:45215870-45217210:Bax;Cerebellum_neonate:45215870-45217210:Nucb1;ESC_J1:45215870-45217210:Atf5;ESC_J1:45215870-45217210:Med25;ESC_J1:45215870-45217210:Fuz
chr7	45215780	45217210	ESC_J1:45215870-45217210:Irf3;ESC_J1:45215870-45217210:Nosip;ESC_J1:45215870-45217210:Prrg2;ESC_J1:45215870-45217210:Fcgrt;ESC_J1:45215870-45217210:Rps11;ESC_J1:45215870-45217210:Rpl13a;ESC_J1:45215870-45217210:Pih1d1;ESC_J1:45215870-45217210:Aldh16a1;ESC_J1:45215870-45217210:Tead2;ESC_J1:45215870-45217210:Rpl14
chr7	45215780	45217210	ESC_J1:45215870-45217210:Ppfia3;ESC_J1:45215870-45217210:Snrnp70;ESC_J1:45215870-45217210:Gys1;ESC_J1:45215870-45217210:Ftl1;ESC_J1:45215870-45217210:Bax;ESC_J1:45215870-45217210:Dhdh;ESC_J1:45215870-45217210:Nucb1;ESC_J1:45215870-45217210:Plekha4;ESC_J1:45215870-45217210:Hsd17b14;EpiLC:45215870-45217210:Akt1s1
chr7	45215780	45217210	EpiLC:45215870-45217210:Ptov1;EpiLC:45215870-45217210:Fuz;EpiLC:45215870-45217210:Cpt1c;EpiLC:45215870-45217210:Irf3;EpiLC:45215870-45217210:Bcl2l12;EpiLC:45215870-45217210:Scaf1;EpiLC:45215870-45217210:Rras;EpiLC:45215870-45217210:Prr12;EpiLC:45215870-45217210:Nosip;EpiLC:45215870-45217210:Prrg2
chr7	45215780	45217210	EpiLC:45215870-45217210:Rcn3;EpiLC:45215870-45217210:Fcgrt;EpiLC:45215870-45217210:Rps11;EpiLC:45215870-45217210:Rpl13a;EpiLC:45215870-45217210:Pih1d1;EpiLC:45215870-45217210:Aldh16a1;EpiLC:45215870-45217210:Slc17a7;EpiLC:45215870-45217210:Ccdc155;EpiLC:45215870-45217210:Dkkl1;EpiLC:45215870-45217210:Tead2
chr7	45215780	45217210	EpiLC:45215870-45217210:Cd37;EpiLC:45215870-45217210:Rpl14;EpiLC:45215870-45217210:Trpm4;EpiLC:45215870-45217210:Ppfia3;EpiLC:45215870-45217210:Lin7b;EpiLC:45215870-45217210:Snrnp70;EpiLC:45215870-45217210:Kcna7;EpiLC:45215870-45217210:Ntf5;EpiLC:45215870-45217210:Ruvbl2;EpiLC:45215870-45217210:Ftl1
chr7	45215780	45217210	EpiLC:45215870-45217210:Bax;EpiLC:45215870-45217210:Dhdh;EpiLC:45215870-45217210:Ppp1r15a;EpiLC:45215870-45217210:Grwd1;Forebrain_E11.5:45215870-45217210:Ptov1;Forebrain_E11.5:45215870-45217210:Fuz;Forebrain_E11.5:45215870-45217210:Cpt1c;Forebrain_E11.5:45215870-45217210:Irf3;Forebrain_E11.5:45215870-45217210:Bcl2l12;Forebrain_E11.5:45215870-45217210:Scaf1
chr7	45215780	45217210	Forebrain_E11.5:45215870-45217210:Rras;Forebrain_E11.5:45215870-45217210:Prr12;Forebrain_E11.5:45215870-45217210:Nosip;Forebrain_E11.5:45215870-45217210:Prrg2;Forebrain_E11.5:45215870-45217210:Rcn3;Forebrain_E11.5:45215870-45217210:Fcgrt;Forebrain_E11.5:45215870-45217210:Rps11;Forebrain_E11.5:45215870-45217210:Rpl13a;Forebrain_E11.5:45215870-45217210:Pih1d1;Forebrain_E11.5:45215870-45217210:Slc17a7
chr7	45215780	45217210	Forebrain_E11.5:45215870-45217210:Pth2;Forebrain_E11.5:45215870-45217210:Dkkl1;Forebrain_E11.5:45215870-45217210:Tead2;Forebrain_E11.5:45215870-45217210:Cd37;Forebrain_E11.5:45215870-45217210:Rpl14;Forebrain_E11.5:45215870-45217210:Ppfia3;Forebrain_E11.5:45215870-45217210:Snrnp70;Forebrain_E11.5:45215870-45217210:Gys1;Forebrain_E11.5:45215870-45217210:Ftl1;Forebrain_E11.5:45215870-45217210:Bax
chr7	45215780	45217210	Forebrain_E11.5:45215870-45217210:Dhdh;Forebrain_E11.5:45215870-45217210:Bcat2;Forelimb_E13:45215870-45217210:Mir707;Forelimb_E13:45215870-45217210:Ptov1;Forelimb_E13:45215870-45217210:Cpt1c;Forelimb_E13:45215870-45217210:Prmt1;Forelimb_E13:45215870-45217210:Irf3;Forelimb_E13:45215870-45217210:Scaf1;Forelimb_E13:45215870-45217210:Rras;Forelimb_E13:45215870-45217210:Prr12
chr7	45215780	45217210	Forelimb_E13:45215870-45217210:Nosip;Forelimb_E13:45215870-45217210:Prrg2;Forelimb_E13:45215870-45217210:Rcn3;Forelimb_E13:45215870-45217210:Fcgrt;Forelimb_E13:45215870-45217210:Snord35b;Forelimb_E13:45215870-45217210:Rps11;Forelimb_E13:45215870-45217210:Snord34;Forelimb_E13:45215870-45217210:Rpl13a;Forelimb_E13:45215870-45217210:Flt3l;Forelimb_E13:45215870-45217210:Pih1d1
chr7	45215780	45217210	Forelimb_E13:45215870-45217210:Aldh16a1;Forelimb_E13:45215870-45217210:Dkkl1;Forelimb_E13:45215870-45217210:Tead2;Forelimb_E13:45215870-45217210:Cd37;Forelimb_E13:45215870-45217210:Rpl14;Forelimb_E13:45215870-45217210:Trpm4;Forelimb_E13:45215870-45217210:Ppfia3;Forelimb_E13:45215870-45217210:SNORA67;Forelimb_E13:45215870-45217210:Snrnp70;Forelimb_E13:45215870-45217210:Gys1
chr7	45215780	45217210	Forelimb_E13:45215870-45217210:Ruvbl2;Forelimb_E13:45215870-45217210:AC151602.1;Forelimb_E13:45215870-45217210:Ftl1;Forelimb_E13:45215870-45217210:Bax;Forelimb_E13:45215870-45217210:Dhdh;Forelimb_E13:45215870-45217210:Bcat2;Forelimb_bud_embryo:45215870-45217210:Pnkp;Forelimb_bud_embryo:45215870-45217210:Ptov1;Forelimb_bud_embryo:45215870-45217210:Med25;Forelimb_bud_embryo:45215870-45217210:Fuz
chr7	45215780	45217210	Forelimb_bud_embryo:45215870-45217210:Ap2a1;Forelimb_bud_embryo:45215870-45217210:Cpt1c;Forelimb_bud_embryo:45215870-45217210:Irf3;Forelimb_bud_embryo:45215870-45217210:Bcl2l12;Forelimb_bud_embryo:45215870-45217210:Scaf1;Forelimb_bud_embryo:45215870-45217210:Rras;Forelimb_bud_embryo:45215870-45217210:Prr12;Forelimb_bud_embryo:45215870-45217210:Nosip;Forelimb_bud_embryo:45215870-45217210:Prrg2;Forelimb_bud_embryo:45215870-45217210:Rcn3
chr7	45215780	45217210	Forelimb_bud_embryo:45215870-45217210:Fcgrt;Forelimb_bud_embryo:45215870-45217210:Rps11;Forelimb_bud_embryo:45215870-45217210:Rpl13a;Forelimb_bud_embryo:45215870-45217210:Pih1d1;Forelimb_bud_embryo:45215870-45217210:Aldh16a1;Forelimb_bud_embryo:45215870-45217210:Ccdc155;Forelimb_bud_embryo:45215870-45217210:Dkkl1;Forelimb_bud_embryo:45215870-45217210:Tead2;Forelimb_bud_embryo:45215870-45217210:Cd37;Forelimb_bud_embryo:45215870-45217210:Rpl14
chr7	45215780	45217210	Forelimb_bud_embryo:45215870-45217210:Trpm4;Forelimb_bud_embryo:45215870-45217210:Ppfia3;Forelimb_bud_embryo:45215870-45217210:Lin7b;Forelimb_bud_embryo:45215870-45217210:Snrnp70;Forelimb_bud_embryo:45215870-45217210:Ntf5;Forelimb_bud_embryo:45215870-45217210:Gys1;Forelimb_bud_embryo:45215870-45217210:Ruvbl2;Forelimb_bud_embryo:45215870-45217210:Bax;Forelimb_bud_embryo:45215870-45217210:Dhdh;Forelimb_bud_embryo:45215870-45217210:Ppp1r15a
chr7	45215780	45217210	Forelimb_bud_embryo:45215870-45217210:Bcat2;Heart_E11.5:45215870-45217210:Ptov1;Heart_E11.5:45215870-45217210:Cpt1c;Heart_E11.5:45215870-45217210:Irf3;Heart_E11.5:45215870-45217210:Bcl2l12;Heart_E11.5:45215870-45217210:Scaf1;Heart_E11.5:45215870-45217210:Rras;Heart_E11.5:45215870-45217210:Prr12;Heart_E11.5:45215870-45217210:Nosip;Heart_E11.5:45215870-45217210:Prrg2
chr7	45215780	45217210	Heart_E11.5:45215870-45217210:Rcn3;Heart_E11.5:45215870-45217210:Fcgrt;Heart_E11.5:45215870-45217210:Rps11;Heart_E11.5:45215870-45217210:Rpl13a;Heart_E11.5:45215870-45217210:Pih1d1;Heart_E11.5:45215870-45217210:Aldh16a1;Heart_E11.5:45215870-45217210:Slc17a7;Heart_E11.5:45215870-45217210:Pth2;Heart_E11.5:45215870-45217210:Dkkl1;Heart_E11.5:45215870-45217210:Tead2
chr7	45215780	45217210	Heart_E11.5:45215870-45217210:Cd37;Heart_E11.5:45215870-45217210:Rpl14;Heart_E11.5:45215870-45217210:Trpm4;Heart_E11.5:45215870-45217210:Hrc;Heart_E11.5:45215870-45217210:Lin7b;Heart_E11.5:45215870-45217210:Snrnp70;Heart_E11.5:45215870-45217210:Kcna7;Heart_E11.5:45215870-45217210:Ruvbl2;Heart_E11.5:45215870-45217210:Ftl1;Heart_E11.5:45215870-45217210:Bax
chr7	45215780	45217210	Heart_E12.5:45215870-45217210:Ptov1;Heart_E12.5:45215870-45217210:Irf3;Heart_E12.5:45215870-45217210:Scaf1;Heart_E12.5:45215870-45217210:Rras;Heart_E12.5:45215870-45217210:Prr12;Heart_E12.5:45215870-45217210:Nosip;Heart_E12.5:45215870-45217210:Prrg2;Heart_E12.5:45215870-45217210:Rcn3;Heart_E12.5:45215870-45217210:Fcgrt;Heart_E12.5:45215870-45217210:Rps11
chr7	45215780	45217210	Heart_E12.5:45215870-45217210:Rpl13a;Heart_E12.5:45215870-45217210:Pih1d1;Heart_E12.5:45215870-45217210:Aldh16a1;Heart_E12.5:45215870-45217210:Slc17a7;Heart_E12.5:45215870-45217210:Pth2;Heart_E12.5:45215870-45217210:Dkkl1;Heart_E12.5:45215870-45217210:Tead2;Heart_E12.5:45215870-45217210:Cd37;Heart_E12.5:45215870-45217210:Rpl14;Heart_E12.5:45215870-45217210:Trpm4
chr7	45215780	45217210	Heart_E12.5:45215870-45217210:Snrnp70;Heart_E12.5:45215870-45217210:Gys1;Heart_E12.5:45215870-45217210:Ruvbl2;Heart_E12.5:45215870-45217210:Ftl1;Heart_E12.5:45215870-45217210:Bax;Heart_E12.5:45215870-45217210:Dhdh;Heart:45215870-45217210:Tbc1d17;Heart:45215870-45217210:Ptov1;Heart:45215870-45217210:Fuz;Heart:45215870-45217210:Ap2a1
chr7	45215780	45217210	Heart:45215870-45217210:Tsks;Heart:45215870-45217210:Cpt1c;Heart:45215870-45217210:Prmt1;Heart:45215870-45217210:Gm15545;Heart:45215870-45217210:Irf3;Heart:45215870-45217210:Bcl2l12;Heart:45215870-45217210:Scaf1;Heart:45215870-45217210:Rras;Heart:45215870-45217210:Prr12;Heart:45215870-45217210:Nosip
chr7	45215780	45217210	Heart:45215870-45217210:Prrg2;Heart:45215870-45217210:Rcn3;Heart:45215870-45217210:Fcgrt;Heart:45215870-45217210:Snord35b;Heart:45215870-45217210:Rps11;Heart:45215870-45217210:Snord32a;Heart:45215870-45217210:Rpl13a;Heart:45215870-45217210:Flt3l;Heart:45215870-45217210:Pih1d1;Heart:45215870-45217210:Aldh16a1
chr7	45215780	45217210	Heart:45215870-45217210:Slc17a7;Heart:45215870-45217210:Dkkl1;Heart:45215870-45217210:Tead2;Heart:45215870-45217210:Cd37;Heart:45215870-45217210:1700039E15Rik;Heart:45215870-45217210:Rpl14;Heart:45215870-45217210:Trpm4;Heart:45215870-45217210:Hrc;Heart:45215870-45217210:Lin7b;Heart:45215870-45217210:SNORA67
chr7	45215780	45217210	Heart:45215870-45217210:Snrnp70;Heart:45215870-45217210:Kcna7;Heart:45215870-45217210:Gys1;Heart:45215870-45217210:Ruvbl2;Heart:45215870-45217210:AC151602.1;Heart:45215870-45217210:Ftl1;Heart:45215870-45217210:Bax;Heart:45215870-45217210:Dhdh;Heart:45215870-45217210:Nucb1;Heart:45215870-45217210:Bcat2
chr7	45215780	45217210	Hindbrain_E11.5:45215870-45217210:Akt1s1;Hindbrain_E11.5:45215870-45217210:Ptov1;Hindbrain_E11.5:45215870-45217210:Fuz;Hindbrain_E11.5:45215870-45217210:Ap2a1;Hindbrain_E11.5:45215870-45217210:Cpt1c;Hindbrain_E11.5:45215870-45217210:Irf3;Hindbrain_E11.5:45215870-45217210:Bcl2l12;Hindbrain_E11.5:45215870-45217210:Scaf1;Hindbrain_E11.5:45215870-45217210:Rras;Hindbrain_E11.5:45215870-45217210:Prr12
chr7	45215780	45217210	Hindbrain_E11.5:45215870-45217210:Nosip;Hindbrain_E11.5:45215870-45217210:Prrg2;Hindbrain_E11.5:45215870-45217210:Rcn3;Hindbrain_E11.5:45215870-45217210:Fcgrt;Hindbrain_E11.5:45215870-45217210:Rps11;Hindbrain_E11.5:45215870-45217210:Rpl13a;Hindbrain_E11.5:45215870-45217210:Pih1d1;Hindbrain_E11.5:45215870-45217210:Aldh16a1;Hindbrain_E11.5:45215870-45217210:Slc17a7;Hindbrain_E11.5:45215870-45217210:Ccdc155
chr7	45215780	45217210	Hindbrain_E11.5:45215870-45217210:Dkkl1;Hindbrain_E11.5:45215870-45217210:Tead2;Hindbrain_E11.5:45215870-45217210:Cd37;Hindbrain_E11.5:45215870-45217210:Rpl14;Hindbrain_E11.5:45215870-45217210:Ppfia3;Hindbrain_E11.5:45215870-45217210:Lin7b;Hindbrain_E11.5:45215870-45217210:Snrnp70;Hindbrain_E11.5:45215870-45217210:Ntf5;Hindbrain_E11.5:45215870-45217210:Gys1;Hindbrain_E11.5:45215870-45217210:Ruvbl2
chr7	45215780	45217210	Hindbrain_E11.5:45215870-45217210:Ftl1;Hindbrain_E11.5:45215870-45217210:Bax;Hindbrain_E11.5:45215870-45217210:Dhdh;IPSC:45215870-45217210:Atf5;IPSC:45215870-45217210:Tbc1d17;IPSC:45215870-45217210:Ptov1;IPSC:45215870-45217210:Fuz;IPSC:45215870-45217210:Ap2a1;IPSC:45215870-45217210:Cpt1c;IPSC:45215870-45217210:Irf3
chr7	45215780	45217210	IPSC:45215870-45217210:Bcl2l12;IPSC:45215870-45217210:Scaf1;IPSC:45215870-45217210:Rras;IPSC:45215870-45217210:Prr12;IPSC:45215870-45217210:Nosip;IPSC:45215870-45217210:Prrg2;IPSC:45215870-45217210:Rcn3;IPSC:45215870-45217210:Fcgrt;IPSC:45215870-45217210:Rps11;IPSC:45215870-45217210:Rpl13a
chr7	45215780	45217210	IPSC:45215870-45217210:Pih1d1;IPSC:45215870-45217210:Aldh16a1;IPSC:45215870-45217210:Ccdc155;IPSC:45215870-45217210:Dkkl1;IPSC:45215870-45217210:Tead2;IPSC:45215870-45217210:Cd37;IPSC:45215870-45217210:Rpl14;IPSC:45215870-45217210:Trpm4;IPSC:45215870-45217210:Hrc;IPSC:45215870-45217210:Ppfia3
chr7	45215780	45217210	IPSC:45215870-45217210:Lin7b;IPSC:45215870-45217210:Snrnp70;IPSC:45215870-45217210:Kcna7;IPSC:45215870-45217210:Ntf5;IPSC:45215870-45217210:Gys1;IPSC:45215870-45217210:Ruvbl2;IPSC:45215870-45217210:Ftl1;IPSC:45215870-45217210:Bax;IPSC:45215870-45217210:Dhdh;IPSC:45215870-45217210:Ppp1r15a
chr7	45215780	45217210	IPSC:45215870-45217210:Bcat2;Limb_E11.5:45215870-45217210:Josd2;Limb_E11.5:45215870-45217210:Nr1h2;Limb_E11.5:45215870-45217210:Nup62;Limb_E11.5:45215870-45217210:Akt1s1;Limb_E11.5:45215870-45217210:Tbc1d17;Limb_E11.5:45215870-45217210:Pnkp;Limb_E11.5:45215870-45217210:Ptov1;Limb_E11.5:45215870-45217210:Med25;Limb_E11.5:45215870-45217210:Ap2a1
chr7	45215780	45217210	Limb_E11.5:45215870-45217210:Tsks;Limb_E11.5:45215870-45217210:Cpt1c;Limb_E11.5:45215870-45217210:Prmt1;Limb_E11.5:45215870-45217210:Gm15545;Limb_E11.5:45215870-45217210:Irf3;Limb_E11.5:45215870-45217210:Bcl2l12;Limb_E11.5:45215870-45217210:Scaf1;Limb_E11.5:45215870-45217210:Rras;Limb_E11.5:45215870-45217210:Prr12;Limb_E11.5:45215870-45217210:Nosip
chr7	45215780	45217210	Limb_E11.5:45215870-45217210:Prrg2;Limb_E11.5:45215870-45217210:Rcn3;Limb_E11.5:45215870-45217210:Fcgrt;Limb_E11.5:45215870-45217210:Rps11;Limb_E11.5:45215870-45217210:Rpl13a;Limb_E11.5:45215870-45217210:Flt3l;Limb_E11.5:45215870-45217210:Pih1d1;Limb_E11.5:45215870-45217210:Aldh16a1;Limb_E11.5:45215870-45217210:Ccdc155;Limb_E11.5:45215870-45217210:Dkkl1
chr7	45215780	45217210	Limb_E11.5:45215870-45217210:Tead2;Limb_E11.5:45215870-45217210:Cd37;Limb_E11.5:45215870-45217210:Rpl14;Limb_E11.5:45215870-45217210:Trpm4;Limb_E11.5:45215870-45217210:Hrc;Limb_E11.5:45215870-45217210:Ppfia3;Limb_E11.5:45215870-45217210:Mtag2;Limb_E11.5:45215870-45217210:Lin7b;Limb_E11.5:45215870-45217210:SNORA67;Limb_E11.5:45215870-45217210:Snrnp70
chr7	45215780	45217210	Limb_E11.5:45215870-45217210:Ntf5;Limb_E11.5:45215870-45217210:Gys1;Limb_E11.5:45215870-45217210:Ruvbl2;Limb_E11.5:45215870-45217210:AC151602.1;Limb_E11.5:45215870-45217210:Ftl1;Limb_E11.5:45215870-45217210:Bax;Limb_E11.5:45215870-45217210:Tulp2;Limb_E11.5:45215870-45217210:Dhdh;Limb_E11.5:45215870-45217210:Nucb1;Limb_E11.5:45215870-45217210:Plekha4
chr7	45215780	45217210	Limb_E11.5:45215870-45217210:Bcat2;Limb_E11.5:45215870-45217210:0610005C13Rik;Limb_E11.5:45215870-45217210:Sphk2;Limb_E11.5:45215870-45217210:Cyth2;Limb_E14.5:45215870-45217210:Akt1s1;Limb_E14.5:45215870-45217210:Tbc1d17;Limb_E14.5:45215870-45217210:Pnkp;Limb_E14.5:45215870-45217210:Ptov1;Limb_E14.5:45215870-45217210:Med25;Limb_E14.5:45215870-45217210:Fuz
chr7	45215780	45217210	Limb_E14.5:45215870-45217210:Ap2a1;Limb_E14.5:45215870-45217210:Tsks;Limb_E14.5:45215870-45217210:Cpt1c;Limb_E14.5:45215870-45217210:Prmt1;Limb_E14.5:45215870-45217210:Gm15545;Limb_E14.5:45215870-45217210:Irf3;Limb_E14.5:45215870-45217210:Bcl2l12;Limb_E14.5:45215870-45217210:Scaf1;Limb_E14.5:45215870-45217210:Rras;Limb_E14.5:45215870-45217210:Prr12
chr7	45215780	45217210	Limb_E14.5:45215870-45217210:Nosip;Limb_E14.5:45215870-45217210:Prrg2;Limb_E14.5:45215870-45217210:Rcn3;Limb_E14.5:45215870-45217210:Rps11;Limb_E14.5:45215870-45217210:Rpl13a;Limb_E14.5:45215870-45217210:Flt3l;Limb_E14.5:45215870-45217210:Pih1d1;Limb_E14.5:45215870-45217210:Aldh16a1;Limb_E14.5:45215870-45217210:Ccdc155;Limb_E14.5:45215870-45217210:Dkkl1
chr7	45215780	45217210	Limb_E14.5:45215870-45217210:Tead2;Limb_E14.5:45215870-45217210:Cd37;Limb_E14.5:45215870-45217210:Rpl14;Limb_E14.5:45215870-45217210:Trpm4;Limb_E14.5:45215870-45217210:Hrc;Limb_E14.5:45215870-45217210:Ppfia3;Limb_E14.5:45215870-45217210:Mtag2;Limb_E14.5:45215870-45217210:Lin7b;Limb_E14.5:45215870-45217210:SNORA67;Limb_E14.5:45215870-45217210:Snrnp70
chr7	45215780	45217210	Limb_E14.5:45215870-45217210:Ntf5;Limb_E14.5:45215870-45217210:Gys1;Limb_E14.5:45215870-45217210:Ruvbl2;Limb_E14.5:45215870-45217210:Ftl1;Limb_E14.5:45215870-45217210:Bax;Limb_E14.5:45215870-45217210:Tulp2;Limb_E14.5:45215870-45217210:Dhdh;Limb_E14.5:45215870-45217210:Nucb1;Limb_E14.5:45215870-45217210:Plekha4;Lung_E14.5:45215870-45217210:Ptov1
chr7	45215780	45217210	Lung_E14.5:45215870-45217210:Fuz;Lung_E14.5:45215870-45217210:Ap2a1;Lung_E14.5:45215870-45217210:Cpt1c;Lung_E14.5:45215870-45217210:Irf3;Lung_E14.5:45215870-45217210:Bcl2l12;Lung_E14.5:45215870-45217210:Scaf1;Lung_E14.5:45215870-45217210:Rras;Lung_E14.5:45215870-45217210:Prr12;Lung_E14.5:45215870-45217210:Nosip;Lung_E14.5:45215870-45217210:Prrg2
chr7	45215780	45217210	Lung_E14.5:45215870-45217210:Rcn3;Lung_E14.5:45215870-45217210:Fcgrt;Lung_E14.5:45215870-45217210:Rps11;Lung_E14.5:45215870-45217210:Rpl13a;Lung_E14.5:45215870-45217210:Pih1d1;Lung_E14.5:45215870-45217210:Aldh16a1;Lung_E14.5:45215870-45217210:Slc17a7;Lung_E14.5:45215870-45217210:Ccdc155;Lung_E14.5:45215870-45217210:Dkkl1;Lung_E14.5:45215870-45217210:Tead2
chr7	45215780	45217210	Lung_E14.5:45215870-45217210:Cd37;Lung_E14.5:45215870-45217210:Rpl14;Lung_E14.5:45215870-45217210:Trpm4;Lung_E14.5:45215870-45217210:Hrc;Lung_E14.5:45215870-45217210:Ppfia3;Lung_E14.5:45215870-45217210:Snrnp70;Lung_E14.5:45215870-45217210:Ntf5;Lung_E14.5:45215870-45217210:Gys1;Lung_E14.5:45215870-45217210:Ruvbl2;Lung_E14.5:45215870-45217210:Ftl1
chr7	45215780	45217210	Lung_E14.5:45215870-45217210:Bax;Lung_E14.5:45215870-45217210:Dhdh;Lung_E14.5:45215870-45217210:Nucb1;Lung_E14.5:45215870-45217210:Ppp1r15a;Lung_E14.5:45215870-45217210:Bcat2;Lung_neonate:45215870-45217210:Ap2a1;Lung_neonate:45215870-45217210:Irf3;Lung_neonate:45215870-45217210:Rras;Lung_neonate:45215870-45217210:Prr12;Lung_neonate:45215870-45217210:Nosip
chr7	45215780	45217210	Lung_neonate:45215870-45217210:Prrg2;Lung_neonate:45215870-45217210:Rcn3;Lung_neonate:45215870-45217210:Fcgrt;Lung_neonate:45215870-45217210:Rps11;Lung_neonate:45215870-45217210:Rpl13a;Lung_neonate:45215870-45217210:Pih1d1;Lung_neonate:45215870-45217210:Aldh16a1;Lung_neonate:45215870-45217210:Slc17a7;Lung_neonate:45215870-45217210:Pth2;Lung_neonate:45215870-45217210:Ccdc155
chr7	45215780	45217210	Lung_neonate:45215870-45217210:Tead2;Lung_neonate:45215870-45217210:Cd37;Lung_neonate:45215870-45217210:Rpl14;Lung_neonate:45215870-45217210:Trpm4;Lung_neonate:45215870-45217210:Ppfia3;Lung_neonate:45215870-45217210:Lin7b;Lung_neonate:45215870-45217210:Snrnp70;Lung_neonate:45215870-45217210:Kcna7;Lung_neonate:45215870-45217210:Ntf5;Lung_neonate:45215870-45217210:Gys1
chr7	45215780	45217210	Lung_neonate:45215870-45217210:Ruvbl2;Lung_neonate:45215870-45217210:Ftl1;Lung_neonate:45215870-45217210:Bax;MC3T3-E1:45215870-45217210:Pnkp;MC3T3-E1:45215870-45217210:Ptov1;MC3T3-E1:45215870-45217210:Med25;MC3T3-E1:45215870-45217210:Fuz;MC3T3-E1:45215870-45217210:Ap2a1;MC3T3-E1:45215870-45217210:Cpt1c;MC3T3-E1:45215870-45217210:Irf3
chr7	45215780	45217210	MC3T3-E1:45215870-45217210:Bcl2l12;MC3T3-E1:45215870-45217210:Scaf1;MC3T3-E1:45215870-45217210:Rras;MC3T3-E1:45215870-45217210:Prr12;MC3T3-E1:45215870-45217210:Nosip;MC3T3-E1:45215870-45217210:Prrg2;MC3T3-E1:45215870-45217210:Rcn3;MC3T3-E1:45215870-45217210:Fcgrt;MC3T3-E1:45215870-45217210:Rps11;MC3T3-E1:45215870-45217210:Rpl13a
chr7	45215780	45217210	MC3T3-E1:45215870-45217210:Pih1d1;MC3T3-E1:45215870-45217210:Aldh16a1;MC3T3-E1:45215870-45217210:Slc17a7;MC3T3-E1:45215870-45217210:Tead2;MC3T3-E1:45215870-45217210:Cd37;MC3T3-E1:45215870-45217210:Rpl14;MC3T3-E1:45215870-45217210:Trpm4;MC3T3-E1:45215870-45217210:Hrc;MC3T3-E1:45215870-45217210:Ppfia3;MC3T3-E1:45215870-45217210:Lin7b
chr7	45215780	45217210	MC3T3-E1:45215870-45217210:Snrnp70;MC3T3-E1:45215870-45217210:Ntf5;MC3T3-E1:45215870-45217210:Ruvbl2;MC3T3-E1:45215870-45217210:Ftl1;MC3T3-E1:45215870-45217210:Bax;NPC:45215870-45217210:Atf5;NPC:45215870-45217210:Akt1s1;NPC:45215870-45217210:Mir707;NPC:45215870-45217210:Ptov1;NPC:45215870-45217210:Med25
chr7	45215780	45217210	NPC:45215870-45217210:Fuz;NPC:45215870-45217210:Ap2a1;NPC:45215870-45217210:Cpt1c;NPC:45215870-45217210:Prmt1;NPC:45215870-45217210:Gm15545;NPC:45215870-45217210:Irf3;NPC:45215870-45217210:Bcl2l12;NPC:45215870-45217210:Scaf1;NPC:45215870-45217210:Rras;NPC:45215870-45217210:Prr12
chr7	45215780	45217210	NPC:45215870-45217210:Nosip;NPC:45215870-45217210:Prrg2;NPC:45215870-45217210:Rcn3;NPC:45215870-45217210:Fcgrt;NPC:45215870-45217210:Snord35b;NPC:45215870-45217210:Rps11;NPC:45215870-45217210:Snord35a;NPC:45215870-45217210:Snord34;NPC:45215870-45217210:Snord33;NPC:45215870-45217210:Snord32a
chr7	45215780	45217210	NPC:45215870-45217210:Rpl13a;NPC:45215870-45217210:Flt3l;NPC:45215870-45217210:Pih1d1;NPC:45215870-45217210:Aldh16a1;NPC:45215870-45217210:Slc17a7;NPC:45215870-45217210:Ccdc155;NPC:45215870-45217210:Dkkl1;NPC:45215870-45217210:Tead2;NPC:45215870-45217210:Cd37;NPC:45215870-45217210:Rpl14
chr7	45215780	45217210	NPC:45215870-45217210:Trpm4;NPC:45215870-45217210:Mtag2;NPC:45215870-45217210:Ppfia3;NPC:45215870-45217210:Mtag2;NPC:45215870-45217210:Lin7b;NPC:45215870-45217210:SNORA67;NPC:45215870-45217210:Snrnp70;NPC:45215870-45217210:Gys1;NPC:45215870-45217210:Ruvbl2;NPC:45215870-45217210:AC151602.1
chr7	45215780	45217210	NPC:45215870-45217210:Ftl1;NPC:45215870-45217210:Bax;NPC:45215870-45217210:Dhdh;NPC:45215870-45217210:Bcat2;NPC:45215870-45217210:Lmtk3;NPC:45215870-45217210:Cyth2;Stomach_neonate:45215870-45217210:Ptov1;Stomach_neonate:45215870-45217210:Ap2a1;Stomach_neonate:45215870-45217210:Cpt1c;Stomach_neonate:45215870-45217210:Irf3
chr7	45215780	45217210	Stomach_neonate:45215870-45217210:Bcl2l12;Stomach_neonate:45215870-45217210:Scaf1;Stomach_neonate:45215870-45217210:Rras;Stomach_neonate:45215870-45217210:Prr12;Stomach_neonate:45215870-45217210:Nosip;Stomach_neonate:45215870-45217210:Prrg2;Stomach_neonate:45215870-45217210:Rcn3;Stomach_neonate:45215870-45217210:Fcgrt;Stomach_neonate:45215870-45217210:Rps11;Stomach_neonate:45215870-45217210:Rpl13a
chr7	45215780	45217210	Stomach_neonate:45215870-45217210:Pih1d1;Stomach_neonate:45215870-45217210:Aldh16a1;Stomach_neonate:45215870-45217210:Slc17a7;Stomach_neonate:45215870-45217210:Ccdc155;Stomach_neonate:45215870-45217210:Dkkl1;Stomach_neonate:45215870-45217210:Tead2;Stomach_neonate:45215870-45217210:Cd37;Stomach_neonate:45215870-45217210:Rpl14;Stomach_neonate:45215870-45217210:Trpm4;Stomach_neonate:45215870-45217210:Hrc
chr7	45215780	45217210	Stomach_neonate:45215870-45217210:Ppfia3;Stomach_neonate:45215870-45217210:Lin7b;Stomach_neonate:45215870-45217210:Snrnp70;Stomach_neonate:45215870-45217210:Ntf5;Stomach_neonate:45215870-45217210:Ftl1;Stomach_neonate:45215870-45217210:Bax;Stomach_neonate:45215870-45217210:Nucb1;Stomach_neonate:45215870-45217210:Bcat2;V6.5:45215870-45217210:Fuz;V6.5:45215870-45217210:Ap2a1
chr7	45215780	45217210	V6.5:45215870-45217210:Cpt1c;V6.5:45215870-45217210:Irf3;V6.5:45215870-45217210:Bcl2l12;V6.5:45215870-45217210:Scaf1;V6.5:45215870-45217210:Rras;V6.5:45215870-45217210:Prr12;V6.5:45215870-45217210:Nosip;V6.5:45215870-45217210:Prrg2;V6.5:45215870-45217210:Rcn3;V6.5:45215870-45217210:Fcgrt
chr7	45215780	45217210	V6.5:45215870-45217210:Rps11;V6.5:45215870-45217210:Rpl13a;V6.5:45215870-45217210:Pih1d1;V6.5:45215870-45217210:Aldh16a1;V6.5:45215870-45217210:Slc17a7;V6.5:45215870-45217210:Dkkl1;V6.5:45215870-45217210:Tead2;V6.5:45215870-45217210:Cd37;V6.5:45215870-45217210:Rpl14;V6.5:45215870-45217210:Trpm4
chr7	45215780	45217210	V6.5:45215870-45217210:Hrc;V6.5:45215870-45217210:Ppfia3;V6.5:45215870-45217210:Lin7b;V6.5:45215870-45217210:Snrnp70;V6.5:45215870-45217210:Ntf5;V6.5:45215870-45217210:Gys1;V6.5:45215870-45217210:Ruvbl2;V6.5:45215870-45217210:Ftl1;V6.5:45215870-45217210:Bax;V6.5:45215870-45217210:Dhdh
chr7	45215780	45217210	V6.5:45215870-45217210:Ppp1r15a;V6.5:45215870-45217210:Plekha4;V6.5:45215870-45217210:Hsd17b14;ZHBTc4:45215870-45217190:Ptov1;ZHBTc4:45215870-45217190:Fuz;ZHBTc4:45215870-45217190:Ap2a1;ZHBTc4:45215870-45217190:Tsks;ZHBTc4:45215870-45217190:Cpt1c;ZHBTc4:45215870-45217190:Irf3;ZHBTc4:45215870-45217190:Bcl2l12
chr7	45215780	45217210	ZHBTc4:45215870-45217190:Scaf1;ZHBTc4:45215870-45217190:Rras;ZHBTc4:45215870-45217190:Prr12;ZHBTc4:45215870-45217190:Nosip;ZHBTc4:45215870-45217190:Prrg2;ZHBTc4:45215870-45217190:Rcn3;ZHBTc4:45215870-45217190:Fcgrt;ZHBTc4:45215870-45217190:Rps11;ZHBTc4:45215870-45217190:Rpl13a;ZHBTc4:45215870-45217190:Pih1d1
chr7	45215780	45217210	ZHBTc4:45215870-45217190:Aldh16a1;ZHBTc4:45215870-45217190:Slc17a7;ZHBTc4:45215870-45217190:Pth2;ZHBTc4:45215870-45217190:Ccdc155;ZHBTc4:45215870-45217190:Dkkl1;ZHBTc4:45215870-45217190:Tead2;ZHBTc4:45215870-45217190:Cd37;ZHBTc4:45215870-45217190:Rpl14;ZHBTc4:45215870-45217190:Trpm4;ZHBTc4:45215870-45217190:Hrc
chr7	45215780	45217210	ZHBTc4:45215870-45217190:Ppfia3;ZHBTc4:45215870-45217190:Lin7b;ZHBTc4:45215870-45217190:Snrnp70;ZHBTc4:45215870-45217190:Ntf5;ZHBTc4:45215870-45217190:Gys1;ZHBTc4:45215870-45217190:Ruvbl2;ZHBTc4:45215870-45217190:Ftl1;ZHBTc4:45215870-45217190:Bax;ZHBTc4:45215870-45217190:Tulp2;ZHBTc4:45215870-45217190:Dhdh
chr7	45215780	45217210	ZHBTc4:45215870-45217190:Ppp1r15a;Pancreas:45216500-45217210:Irf3;Pancreas:45216500-45217210:Scaf1;Pancreas:45216500-45217210:Rras;Pancreas:45216500-45217210:Fcgrt;Pancreas:45216500-45217210:Rps11;Pancreas:45216500-45217210:Rpl13a;Pancreas:45216500-45217210:Pih1d1;Pancreas:45216500-45217210:Aldh16a1;Pancreas:45216500-45217210:Ccdc155
chr7	45215780	45217210	Pancreas:45216500-45217210:Dkkl1;Pancreas:45216500-45217210:Tead2;Pancreas:45216500-45217210:Cd37;Pancreas:45216500-45217210:Snrnp70;Pancreas:45216500-45217210:Ftl1;Lens_P1:45216630-45217210:Ptov1;Lens_P1:45216630-45217210:Ap2a1;Lens_P1:45216630-45217210:Cpt1c;Lens_P1:45216630-45217210:Irf3;Lens_P1:45216630-45217210:Bcl2l12
chr7	45215780	45217210	Lens_P1:45216630-45217210:Scaf1;Lens_P1:45216630-45217210:Rras;Lens_P1:45216630-45217210:Nosip;Lens_P1:45216630-45217210:Prrg2;Lens_P1:45216630-45217210:Rcn3;Lens_P1:45216630-45217210:Fcgrt;Lens_P1:45216630-45217210:Rps11;Lens_P1:45216630-45217210:Rpl13a;Lens_P1:45216630-45217210:Pih1d1;Lens_P1:45216630-45217210:Aldh16a1
chr7	45215780	45217210	Lens_P1:45216630-45217210:Slc17a7;Lens_P1:45216630-45217210:Ccdc155;Lens_P1:45216630-45217210:Dkkl1;Lens_P1:45216630-45217210:Tead2;Lens_P1:45216630-45217210:Cd37;Lens_P1:45216630-45217210:Rpl14;Lens_P1:45216630-45217210:Trpm4;Lens_P1:45216630-45217210:Hrc;Lens_P1:45216630-45217210:Snrnp70;Lens_P1:45216630-45217210:Ftl1
chr7	45215780	45217210	Lens_P1:45216630-45217210:Bax;Lens_P1:45216630-45217210:Dhdh
chr7	45217450	45218080	Cerebellum_neonate:45217450-45218080:Tbc1d17;Cerebellum_neonate:45217450-45218080:Pnkp;Cerebellum_neonate:45217450-45218080:Ptov1;Cerebellum_neonate:45217450-45218080:Fuz;Cerebellum_neonate:45217450-45218080:Ap2a1;Cerebellum_neonate:45217450-45218080:Cpt1c;Cerebellum_neonate:45217450-45218080:Irf3;Cerebellum_neonate:45217450-45218080:Bcl2l12;Cerebellum_neonate:45217450-45218080:Scaf1;Cerebellum_neonate:45217450-45218080:Rras
chr7	45217450	45218080	Cerebellum_neonate:45217450-45218080:Prr12;Cerebellum_neonate:45217450-45218080:Nosip;Cerebellum_neonate:45217450-45218080:Prrg2;Cerebellum_neonate:45217450-45218080:Rcn3;Cerebellum_neonate:45217450-45218080:Fcgrt;Cerebellum_neonate:45217450-45218080:Rps11;Cerebellum_neonate:45217450-45218080:Rpl13a;Cerebellum_neonate:45217450-45218080:Pih1d1;Cerebellum_neonate:45217450-45218080:Aldh16a1;Cerebellum_neonate:45217450-45218080:Slc17a7
chr7	45217450	45218080	Cerebellum_neonate:45217450-45218080:Dkkl1;Cerebellum_neonate:45217450-45218080:Tead2;Cerebellum_neonate:45217450-45218080:Cd37;Cerebellum_neonate:45217450-45218080:Rpl14;Cerebellum_neonate:45217450-45218080:Trpm4;Cerebellum_neonate:45217450-45218080:Hrc;Cerebellum_neonate:45217450-45218080:Ppfia3;Cerebellum_neonate:45217450-45218080:Lin7b;Cerebellum_neonate:45217450-45218080:Snrnp70;Cerebellum_neonate:45217450-45218080:Gys1
chr7	45217450	45218080	Cerebellum_neonate:45217450-45218080:Ruvbl2;Cerebellum_neonate:45217450-45218080:Ftl1;Cerebellum_neonate:45217450-45218080:Bax;Cerebellum_neonate:45217450-45218080:Nucb1;Forebrain_E11.5:45217450-45217670:Ptov1;Forebrain_E11.5:45217450-45217670:Cpt1c;Forebrain_E11.5:45217450-45217670:Irf3;Forebrain_E11.5:45217450-45217670:Bcl2l12;Forebrain_E11.5:45217450-45217670:Scaf1;Forebrain_E11.5:45217450-45217670:Rras
chr7	45217450	45218080	Forebrain_E11.5:45217450-45217670:Prr12;Forebrain_E11.5:45217450-45217670:Nosip;Forebrain_E11.5:45217450-45217670:Prrg2;Forebrain_E11.5:45217450-45217670:Rcn3;Forebrain_E11.5:45217450-45217670:Fcgrt;Forebrain_E11.5:45217450-45217670:Rps11;Forebrain_E11.5:45217450-45217670:Rpl13a;Forebrain_E11.5:45217450-45217670:Pih1d1;Forebrain_E11.5:45217450-45217670:Slc17a7;Forebrain_E11.5:45217450-45217670:Dkkl1
chr7	45217450	45218080	Forebrain_E11.5:45217450-45217670:Tead2;Forebrain_E11.5:45217450-45217670:Cd37;Forebrain_E11.5:45217450-45217670:Rpl14;Forebrain_E11.5:45217450-45217670:Ppfia3;Forebrain_E11.5:45217450-45217670:Snrnp70;Forebrain_E11.5:45217450-45217670:Gys1;Forebrain_E11.5:45217450-45217670:Ftl1;Forebrain_E11.5:45217450-45217670:Bax;Forebrain_E11.5:45217450-45217670:Dhdh;Forebrain_E11.5:45217450-45217670:Bcat2
chr7	45217450	45218080	Forelimb_bud_embryo:45217450-45218080:Pnkp;Forelimb_bud_embryo:45217450-45218080:Ptov1;Forelimb_bud_embryo:45217450-45218080:Med25;Forelimb_bud_embryo:45217450-45218080:Fuz;Forelimb_bud_embryo:45217450-45218080:Ap2a1;Forelimb_bud_embryo:45217450-45218080:Cpt1c;Forelimb_bud_embryo:45217450-45218080:Irf3;Forelimb_bud_embryo:45217450-45218080:Bcl2l12;Forelimb_bud_embryo:45217450-45218080:Scaf1;Forelimb_bud_embryo:45217450-45218080:Rras
chr7	45217450	45218080	Forelimb_bud_embryo:45217450-45218080:Prr12;Forelimb_bud_embryo:45217450-45218080:Nosip;Forelimb_bud_embryo:45217450-45218080:Prrg2;Forelimb_bud_embryo:45217450-45218080:Rcn3;Forelimb_bud_embryo:45217450-45218080:Fcgrt;Forelimb_bud_embryo:45217450-45218080:Rps11;Forelimb_bud_embryo:45217450-45218080:Rpl13a;Forelimb_bud_embryo:45217450-45218080:Pih1d1;Forelimb_bud_embryo:45217450-45218080:Aldh16a1;Forelimb_bud_embryo:45217450-45218080:Ccdc155
chr7	45217450	45218080	Forelimb_bud_embryo:45217450-45218080:Dkkl1;Forelimb_bud_embryo:45217450-45218080:Tead2;Forelimb_bud_embryo:45217450-45218080:Cd37;Forelimb_bud_embryo:45217450-45218080:Rpl14;Forelimb_bud_embryo:45217450-45218080:Trpm4;Forelimb_bud_embryo:45217450-45218080:Hrc;Forelimb_bud_embryo:45217450-45218080:Ppfia3;Forelimb_bud_embryo:45217450-45218080:Snrnp70;Forelimb_bud_embryo:45217450-45218080:Ntf5;Forelimb_bud_embryo:45217450-45218080:Ruvbl2
chr7	45217450	45218080	Forelimb_bud_embryo:45217450-45218080:Ftl1;Forelimb_bud_embryo:45217450-45218080:Bax;Forelimb_bud_embryo:45217450-45218080:Dhdh;Forelimb_bud_embryo:45217450-45218080:Ppp1r15a;Heart_E11.5:45217450-45217740:Ptov1;Heart_E11.5:45217450-45217740:Cpt1c;Heart_E11.5:45217450-45217740:Irf3;Heart_E11.5:45217450-45217740:Bcl2l12;Heart_E11.5:45217450-45217740:Scaf1;Heart_E11.5:45217450-45217740:Rras
chr7	45217450	45218080	Heart_E11.5:45217450-45217740:Prr12;Heart_E11.5:45217450-45217740:Nosip;Heart_E11.5:45217450-45217740:Prrg2;Heart_E11.5:45217450-45217740:Rcn3;Heart_E11.5:45217450-45217740:Fcgrt;Heart_E11.5:45217450-45217740:Rps11;Heart_E11.5:45217450-45217740:Rpl13a;Heart_E11.5:45217450-45217740:Pih1d1;Heart_E11.5:45217450-45217740:Aldh16a1;Heart_E11.5:45217450-45217740:Slc17a7
chr7	45217450	45218080	Heart_E11.5:45217450-45217740:Dkkl1;Heart_E11.5:45217450-45217740:Tead2;Heart_E11.5:45217450-45217740:Cd37;Heart_E11.5:45217450-45217740:Rpl14;Heart_E11.5:45217450-45217740:Trpm4;Heart_E11.5:45217450-45217740:Hrc;Heart_E11.5:45217450-45217740:Lin7b;Heart_E11.5:45217450-45217740:Snrnp70;Heart_E11.5:45217450-45217740:Kcna7;Heart_E11.5:45217450-45217740:Ruvbl2
chr7	45217450	45218080	Heart_E11.5:45217450-45217740:Ftl1;Heart_E11.5:45217450-45217740:Bax;Heart_E12.5:45217450-45218080:Akt1s1;Heart_E12.5:45217450-45218080:Ptov1;Heart_E12.5:45217450-45218080:Irf3;Heart_E12.5:45217450-45218080:Scaf1;Heart_E12.5:45217450-45218080:Rras;Heart_E12.5:45217450-45218080:Prr12;Heart_E12.5:45217450-45218080:Nosip;Heart_E12.5:45217450-45218080:Prrg2
chr7	45217450	45218080	Heart_E12.5:45217450-45218080:Rcn3;Heart_E12.5:45217450-45218080:Fcgrt;Heart_E12.5:45217450-45218080:Rps11;Heart_E12.5:45217450-45218080:Rpl13a;Heart_E12.5:45217450-45218080:Pih1d1;Heart_E12.5:45217450-45218080:Aldh16a1;Heart_E12.5:45217450-45218080:Slc17a7;Heart_E12.5:45217450-45218080:Pth2;Heart_E12.5:45217450-45218080:Dkkl1;Heart_E12.5:45217450-45218080:Tead2
chr7	45217450	45218080	Heart_E12.5:45217450-45218080:Cd37;Heart_E12.5:45217450-45218080:Rpl14;Heart_E12.5:45217450-45218080:Trpm4;Heart_E12.5:45217450-45218080:Hrc;Heart_E12.5:45217450-45218080:Snrnp70;Heart_E12.5:45217450-45218080:Gys1;Heart_E12.5:45217450-45218080:Ftl1;Heart_E12.5:45217450-45218080:Bax;Heart_E12.5:45217450-45218080:Dhdh;Hindbrain_E11.5:45217450-45217720:Akt1s1
chr7	45217450	45218080	Hindbrain_E11.5:45217450-45217720:Ptov1;Hindbrain_E11.5:45217450-45217720:Fuz;Hindbrain_E11.5:45217450-45217720:Ap2a1;Hindbrain_E11.5:45217450-45217720:Cpt1c;Hindbrain_E11.5:45217450-45217720:Irf3;Hindbrain_E11.5:45217450-45217720:Bcl2l12;Hindbrain_E11.5:45217450-45217720:Scaf1;Hindbrain_E11.5:45217450-45217720:Rras;Hindbrain_E11.5:45217450-45217720:Prr12;Hindbrain_E11.5:45217450-45217720:Nosip
chr7	45217450	45218080	Hindbrain_E11.5:45217450-45217720:Prrg2;Hindbrain_E11.5:45217450-45217720:Rcn3;Hindbrain_E11.5:45217450-45217720:Fcgrt;Hindbrain_E11.5:45217450-45217720:Rps11;Hindbrain_E11.5:45217450-45217720:Rpl13a;Hindbrain_E11.5:45217450-45217720:Pih1d1;Hindbrain_E11.5:45217450-45217720:Aldh16a1;Hindbrain_E11.5:45217450-45217720:Slc17a7;Hindbrain_E11.5:45217450-45217720:Ccdc155;Hindbrain_E11.5:45217450-45217720:Dkkl1
chr7	45217450	45218080	Hindbrain_E11.5:45217450-45217720:Tead2;Hindbrain_E11.5:45217450-45217720:Cd37;Hindbrain_E11.5:45217450-45217720:Rpl14;Hindbrain_E11.5:45217450-45217720:Ppfia3;Hindbrain_E11.5:45217450-45217720:Lin7b;Hindbrain_E11.5:45217450-45217720:Snrnp70;Hindbrain_E11.5:45217450-45217720:Ntf5;Hindbrain_E11.5:45217450-45217720:Gys1;Hindbrain_E11.5:45217450-45217720:Ruvbl2;Hindbrain_E11.5:45217450-45217720:Ftl1
chr7	45217450	45218080	Hindbrain_E11.5:45217450-45217720:Bax;Hindbrain_E11.5:45217450-45217720:Dhdh;IPSC:45217450-45218080:Atf5;IPSC:45217450-45218080:Tbc1d17;IPSC:45217450-45218080:Ptov1;IPSC:45217450-45218080:Fuz;IPSC:45217450-45218080:Ap2a1;IPSC:45217450-45218080:Cpt1c;IPSC:45217450-45218080:Irf3;IPSC:45217450-45218080:Bcl2l12
chr7	45217450	45218080	IPSC:45217450-45218080:Scaf1;IPSC:45217450-45218080:Rras;IPSC:45217450-45218080:Prr12;IPSC:45217450-45218080:Nosip;IPSC:45217450-45218080:Prrg2;IPSC:45217450-45218080:Rcn3;IPSC:45217450-45218080:Fcgrt;IPSC:45217450-45218080:Rps11;IPSC:45217450-45218080:Rpl13a;IPSC:45217450-45218080:Pih1d1
chr7	45217450	45218080	IPSC:45217450-45218080:Aldh16a1;IPSC:45217450-45218080:Slc17a7;IPSC:45217450-45218080:Ccdc155;IPSC:45217450-45218080:Dkkl1;IPSC:45217450-45218080:Tead2;IPSC:45217450-45218080:Cd37;IPSC:45217450-45218080:Rpl14;IPSC:45217450-45218080:Trpm4;IPSC:45217450-45218080:Hrc;IPSC:45217450-45218080:Ppfia3
chr7	45217450	45218080	IPSC:45217450-45218080:Lin7b;IPSC:45217450-45218080:Snrnp70;IPSC:45217450-45218080:Kcna7;IPSC:45217450-45218080:Ntf5;IPSC:45217450-45218080:Gys1;IPSC:45217450-45218080:Ruvbl2;IPSC:45217450-45218080:Ftl1;IPSC:45217450-45218080:Bax;IPSC:45217450-45218080:Dhdh;IPSC:45217450-45218080:Ppp1r15a
chr7	45217450	45218080	Lens_P1:45217450-45218080:Ptov1;Lens_P1:45217450-45218080:Ap2a1;Lens_P1:45217450-45218080:Tsks;Lens_P1:45217450-45218080:Cpt1c;Lens_P1:45217450-45218080:Irf3;Lens_P1:45217450-45218080:Bcl2l12;Lens_P1:45217450-45218080:Scaf1;Lens_P1:45217450-45218080:Rras;Lens_P1:45217450-45218080:Nosip;Lens_P1:45217450-45218080:Prrg2
chr7	45217450	45218080	Lens_P1:45217450-45218080:Rcn3;Lens_P1:45217450-45218080:Fcgrt;Lens_P1:45217450-45218080:Rps11;Lens_P1:45217450-45218080:Rpl13a;Lens_P1:45217450-45218080:Pih1d1;Lens_P1:45217450-45218080:Aldh16a1;Lens_P1:45217450-45218080:Dkkl1;Lens_P1:45217450-45218080:Tead2;Lens_P1:45217450-45218080:Cd37;Lens_P1:45217450-45218080:Rpl14
chr7	45217450	45218080	Lens_P1:45217450-45218080:Trpm4;Lens_P1:45217450-45218080:Hrc;Lens_P1:45217450-45218080:Snrnp70;Lens_P1:45217450-45218080:Ftl1;Lens_P1:45217450-45218080:Bax;Lens_P1:45217450-45218080:Dhdh;Lens_P1:45217450-45218080:Ppp1r15a;Limb_E11.5:45217450-45218080:Josd2;Limb_E11.5:45217450-45218080:Pold1;Limb_E11.5:45217450-45218080:Nr1h2
chr7	45217450	45218080	Limb_E11.5:45217450-45218080:Vrk3;Limb_E11.5:45217450-45218080:Zfp473;Limb_E11.5:45217450-45218080:Nup62;Limb_E11.5:45217450-45218080:Atf5;Limb_E11.5:45217450-45218080:Akt1s1;Limb_E11.5:45217450-45218080:Tbc1d17;Limb_E11.5:45217450-45218080:Pnkp;Limb_E11.5:45217450-45218080:Ptov1;Limb_E11.5:45217450-45218080:Med25;Limb_E11.5:45217450-45218080:Fuz
chr7	45217450	45218080	Limb_E11.5:45217450-45218080:Ap2a1;Limb_E11.5:45217450-45218080:Tsks;Limb_E11.5:45217450-45218080:Cpt1c;Limb_E11.5:45217450-45218080:Prmt1;Limb_E11.5:45217450-45218080:Gm15545;Limb_E11.5:45217450-45218080:Irf3;Limb_E11.5:45217450-45218080:Bcl2l12;Limb_E11.5:45217450-45218080:Scaf1;Limb_E11.5:45217450-45218080:Rras;Limb_E11.5:45217450-45218080:Prr12
chr7	45217450	45218080	Limb_E11.5:45217450-45218080:Nosip;Limb_E11.5:45217450-45218080:Prrg2;Limb_E11.5:45217450-45218080:Rcn3;Limb_E11.5:45217450-45218080:Fcgrt;Limb_E11.5:45217450-45218080:Rps11;Limb_E11.5:45217450-45218080:Rpl13a;Limb_E11.5:45217450-45218080:Flt3l;Limb_E11.5:45217450-45218080:Pih1d1;Limb_E11.5:45217450-45218080:Aldh16a1;Limb_E11.5:45217450-45218080:Slc17a7
chr7	45217450	45218080	Limb_E11.5:45217450-45218080:Ccdc155;Limb_E11.5:45217450-45218080:Dkkl1;Limb_E11.5:45217450-45218080:Tead2;Limb_E11.5:45217450-45218080:Cd37;Limb_E11.5:45217450-45218080:Rpl14;Limb_E11.5:45217450-45218080:Trpm4;Limb_E11.5:45217450-45218080:Hrc;Limb_E11.5:45217450-45218080:Ppfia3;Limb_E11.5:45217450-45218080:Mtag2;Limb_E11.5:45217450-45218080:Lin7b
chr7	45217450	45218080	Limb_E11.5:45217450-45218080:SNORA67;Limb_E11.5:45217450-45218080:Snrnp70;Limb_E11.5:45217450-45218080:Ntf5;Limb_E11.5:45217450-45218080:Gys1;Limb_E11.5:45217450-45218080:Ruvbl2;Limb_E11.5:45217450-45218080:AC151602.1;Limb_E11.5:45217450-45218080:Ftl1;Limb_E11.5:45217450-45218080:Bax;Limb_E11.5:45217450-45218080:Tulp2;Limb_E11.5:45217450-45218080:Dhdh
chr7	45217450	45218080	Limb_E11.5:45217450-45218080:Nucb1;Limb_E11.5:45217450-45218080:Plekha4;Limb_E11.5:45217450-45218080:Bcat2;Limb_E11.5:45217450-45218080:0610005C13Rik;Limb_E11.5:45217450-45218080:Sphk2;Limb_E11.5:45217450-45218080:Cyth2;Limb_E11.5:45217450-45218080:Grwd1;Lung_E14.5:45217450-45217870:Ptov1;Lung_E14.5:45217450-45217870:Fuz;Lung_E14.5:45217450-45217870:Ap2a1
chr7	45217450	45218080	Lung_E14.5:45217450-45217870:Cpt1c;Lung_E14.5:45217450-45217870:Irf3;Lung_E14.5:45217450-45217870:Bcl2l12;Lung_E14.5:45217450-45217870:Scaf1;Lung_E14.5:45217450-45217870:Rras;Lung_E14.5:45217450-45217870:Prr12;Lung_E14.5:45217450-45217870:Nosip;Lung_E14.5:45217450-45217870:Prrg2;Lung_E14.5:45217450-45217870:Rcn3;Lung_E14.5:45217450-45217870:Fcgrt
chr7	45217450	45218080	Lung_E14.5:45217450-45217870:Rps11;Lung_E14.5:45217450-45217870:Rpl13a;Lung_E14.5:45217450-45217870:Pih1d1;Lung_E14.5:45217450-45217870:Aldh16a1;Lung_E14.5:45217450-45217870:Dkkl1;Lung_E14.5:45217450-45217870:Tead2;Lung_E14.5:45217450-45217870:Cd37;Lung_E14.5:45217450-45217870:Rpl14;Lung_E14.5:45217450-45217870:Trpm4;Lung_E14.5:45217450-45217870:Hrc
chr7	45217450	45218080	Lung_E14.5:45217450-45217870:Ppfia3;Lung_E14.5:45217450-45217870:Snrnp70;Lung_E14.5:45217450-45217870:Gys1;Lung_E14.5:45217450-45217870:Ruvbl2;Lung_E14.5:45217450-45217870:Ftl1;Lung_E14.5:45217450-45217870:Bax;Lung_E14.5:45217450-45217870:Dhdh;Lung_E14.5:45217450-45217870:Nucb1;Lung_E14.5:45217450-45217870:Ppp1r15a;NPC:45217450-45218080:Nup62
chr7	45217450	45218080	NPC:45217450-45218080:Atf5;NPC:45217450-45218080:Akt1s1;NPC:45217450-45218080:Mir707;NPC:45217450-45218080:Ptov1;NPC:45217450-45218080:Med25;NPC:45217450-45218080:Fuz;NPC:45217450-45218080:Ap2a1;NPC:45217450-45218080:Cpt1c;NPC:45217450-45218080:Prmt1;NPC:45217450-45218080:Gm15545
chr7	45217450	45218080	NPC:45217450-45218080:Irf3;NPC:45217450-45218080:Bcl2l12;NPC:45217450-45218080:Scaf1;NPC:45217450-45218080:Rras;NPC:45217450-45218080:Prr12;NPC:45217450-45218080:Nosip;NPC:45217450-45218080:Prrg2;NPC:45217450-45218080:Rcn3;NPC:45217450-45218080:Fcgrt;NPC:45217450-45218080:Snord35b
chr7	45217450	45218080	NPC:45217450-45218080:Rps11;NPC:45217450-45218080:Snord35a;NPC:45217450-45218080:Snord34;NPC:45217450-45218080:Snord33;NPC:45217450-45218080:Snord32a;NPC:45217450-45218080:Rpl13a;NPC:45217450-45218080:Flt3l;NPC:45217450-45218080:Pih1d1;NPC:45217450-45218080:Aldh16a1;NPC:45217450-45218080:Slc17a7
chr7	45217450	45218080	NPC:45217450-45218080:Ccdc155;NPC:45217450-45218080:Dkkl1;NPC:45217450-45218080:Tead2;NPC:45217450-45218080:Cd37;NPC:45217450-45218080:Rpl14;NPC:45217450-45218080:Trpm4;NPC:45217450-45218080:Mtag2;NPC:45217450-45218080:Ppfia3;NPC:45217450-45218080:Mtag2;NPC:45217450-45218080:Lin7b
chr7	45217450	45218080	NPC:45217450-45218080:SNORA67;NPC:45217450-45218080:Snrnp70;NPC:45217450-45218080:Gys1;NPC:45217450-45218080:Ruvbl2;NPC:45217450-45218080:AC151602.1;NPC:45217450-45218080:Ftl1;NPC:45217450-45218080:Bax;NPC:45217450-45218080:Dhdh;NPC:45217450-45218080:Nucb1;NPC:45217450-45218080:Bcat2
chr7	45217450	45218080	NPC:45217450-45218080:Lmtk3;NPC:45217450-45218080:Cyth2;Pancreas:45217450-45217930:Irf3;Pancreas:45217450-45217930:Scaf1;Pancreas:45217450-45217930:Rras;Pancreas:45217450-45217930:Nosip;Pancreas:45217450-45217930:Prrg2;Pancreas:45217450-45217930:Rcn3;Pancreas:45217450-45217930:Fcgrt;Pancreas:45217450-45217930:Rps11
chr7	45217450	45218080	Pancreas:45217450-45217930:Rpl13a;Pancreas:45217450-45217930:Pih1d1;Pancreas:45217450-45217930:Aldh16a1;Pancreas:45217450-45217930:Ccdc155;Pancreas:45217450-45217930:Dkkl1;Pancreas:45217450-45217930:Tead2;Pancreas:45217450-45217930:Cd37;Pancreas:45217450-45217930:Snrnp70;Pancreas:45217450-45217930:Ftl1
chr7	45218140	45219140	Cerebellum_neonate:45218140-45218750:Tbc1d17;Cerebellum_neonate:45218140-45218750:Pnkp;Cerebellum_neonate:45218140-45218750:Ptov1;Cerebellum_neonate:45218140-45218750:Fuz;Cerebellum_neonate:45218140-45218750:Ap2a1;Cerebellum_neonate:45218140-45218750:Cpt1c;Cerebellum_neonate:45218140-45218750:Irf3;Cerebellum_neonate:45218140-45218750:Bcl2l12;Cerebellum_neonate:45218140-45218750:Scaf1;Cerebellum_neonate:45218140-45218750:Rras
chr7	45218140	45219140	Cerebellum_neonate:45218140-45218750:Prr12;Cerebellum_neonate:45218140-45218750:Nosip;Cerebellum_neonate:45218140-45218750:Prrg2;Cerebellum_neonate:45218140-45218750:Rcn3;Cerebellum_neonate:45218140-45218750:Fcgrt;Cerebellum_neonate:45218140-45218750:Rps11;Cerebellum_neonate:45218140-45218750:Rpl13a;Cerebellum_neonate:45218140-45218750:Pih1d1;Cerebellum_neonate:45218140-45218750:Aldh16a1;Cerebellum_neonate:45218140-45218750:Slc17a7
chr7	45218140	45219140	Cerebellum_neonate:45218140-45218750:Dkkl1;Cerebellum_neonate:45218140-45218750:Tead2;Cerebellum_neonate:45218140-45218750:Cd37;Cerebellum_neonate:45218140-45218750:Rpl14;Cerebellum_neonate:45218140-45218750:Trpm4;Cerebellum_neonate:45218140-45218750:Hrc;Cerebellum_neonate:45218140-45218750:Ppfia3;Cerebellum_neonate:45218140-45218750:Lin7b;Cerebellum_neonate:45218140-45218750:Snrnp70;Cerebellum_neonate:45218140-45218750:Gys1
chr7	45218140	45219140	Cerebellum_neonate:45218140-45218750:Ruvbl2;Cerebellum_neonate:45218140-45218750:Ftl1;Cerebellum_neonate:45218140-45218750:Bax;Cerebellum_neonate:45218140-45218750:Dhdh;Cerebellum_neonate:45218140-45218750:Nucb1;Forelimb_bud_embryo:45218140-45218450:Pnkp;Forelimb_bud_embryo:45218140-45218450:Ptov1;Forelimb_bud_embryo:45218140-45218450:Med25;Forelimb_bud_embryo:45218140-45218450:Fuz;Forelimb_bud_embryo:45218140-45218450:Ap2a1
chr7	45218140	45219140	Forelimb_bud_embryo:45218140-45218450:Cpt1c;Forelimb_bud_embryo:45218140-45218450:Irf3;Forelimb_bud_embryo:45218140-45218450:Bcl2l12;Forelimb_bud_embryo:45218140-45218450:Scaf1;Forelimb_bud_embryo:45218140-45218450:Rras;Forelimb_bud_embryo:45218140-45218450:Prr12;Forelimb_bud_embryo:45218140-45218450:Nosip;Forelimb_bud_embryo:45218140-45218450:Prrg2;Forelimb_bud_embryo:45218140-45218450:Rcn3;Forelimb_bud_embryo:45218140-45218450:Fcgrt
chr7	45218140	45219140	Forelimb_bud_embryo:45218140-45218450:Rps11;Forelimb_bud_embryo:45218140-45218450:Rpl13a;Forelimb_bud_embryo:45218140-45218450:Pih1d1;Forelimb_bud_embryo:45218140-45218450:Aldh16a1;Forelimb_bud_embryo:45218140-45218450:Ccdc155;Forelimb_bud_embryo:45218140-45218450:Dkkl1;Forelimb_bud_embryo:45218140-45218450:Tead2;Forelimb_bud_embryo:45218140-45218450:Cd37;Forelimb_bud_embryo:45218140-45218450:Rpl14;Forelimb_bud_embryo:45218140-45218450:Trpm4
chr7	45218140	45219140	Forelimb_bud_embryo:45218140-45218450:Hrc;Forelimb_bud_embryo:45218140-45218450:Snrnp70;Forelimb_bud_embryo:45218140-45218450:Ruvbl2;Forelimb_bud_embryo:45218140-45218450:Ftl1;Forelimb_bud_embryo:45218140-45218450:Bax;Forelimb_bud_embryo:45218140-45218450:Dhdh;Forelimb_bud_embryo:45218140-45218450:Nucb1;Forelimb_bud_embryo:45218140-45218450:Ppp1r15a;Forelimb_bud_embryo:45218140-45218450:Bcat2;Heart_E12.5:45218140-45219140:Akt1s1
chr7	45218140	45219140	Heart_E12.5:45218140-45219140:Ptov1;Heart_E12.5:45218140-45219140:Cpt1c;Heart_E12.5:45218140-45219140:Irf3;Heart_E12.5:45218140-45219140:Scaf1;Heart_E12.5:45218140-45219140:Rras;Heart_E12.5:45218140-45219140:Prr12;Heart_E12.5:45218140-45219140:Nosip;Heart_E12.5:45218140-45219140:Prrg2;Heart_E12.5:45218140-45219140:Rcn3;Heart_E12.5:45218140-45219140:Fcgrt
chr7	45218140	45219140	Heart_E12.5:45218140-45219140:Rps11;Heart_E12.5:45218140-45219140:Rpl13a;Heart_E12.5:45218140-45219140:Pih1d1;Heart_E12.5:45218140-45219140:Aldh16a1;Heart_E12.5:45218140-45219140:Slc17a7;Heart_E12.5:45218140-45219140:Pth2;Heart_E12.5:45218140-45219140:Dkkl1;Heart_E12.5:45218140-45219140:Tead2;Heart_E12.5:45218140-45219140:Cd37;Heart_E12.5:45218140-45219140:Rpl14
chr7	45218140	45219140	Heart_E12.5:45218140-45219140:Trpm4;Heart_E12.5:45218140-45219140:Snrnp70;Heart_E12.5:45218140-45219140:Gys1;Heart_E12.5:45218140-45219140:Ruvbl2;Heart_E12.5:45218140-45219140:Ftl1;Heart_E12.5:45218140-45219140:Bax;Heart_E12.5:45218140-45219140:Dhdh;Lens_P1:45218140-45219140:Ptov1;Lens_P1:45218140-45219140:Ap2a1;Lens_P1:45218140-45219140:Tsks
chr7	45218140	45219140	Lens_P1:45218140-45219140:Cpt1c;Lens_P1:45218140-45219140:Irf3;Lens_P1:45218140-45219140:Bcl2l12;Lens_P1:45218140-45219140:Scaf1;Lens_P1:45218140-45219140:Rras;Lens_P1:45218140-45219140:Nosip;Lens_P1:45218140-45219140:Prrg2;Lens_P1:45218140-45219140:Rcn3;Lens_P1:45218140-45219140:Fcgrt;Lens_P1:45218140-45219140:Rps11
chr7	45218140	45219140	Lens_P1:45218140-45219140:Rpl13a;Lens_P1:45218140-45219140:Pih1d1;Lens_P1:45218140-45219140:Aldh16a1;Lens_P1:45218140-45219140:Dkkl1;Lens_P1:45218140-45219140:Tead2;Lens_P1:45218140-45219140:Cd37;Lens_P1:45218140-45219140:Rpl14;Lens_P1:45218140-45219140:Trpm4;Lens_P1:45218140-45219140:Hrc;Lens_P1:45218140-45219140:Snrnp70
chr7	45218140	45219140	Lens_P1:45218140-45219140:Ftl1;Lens_P1:45218140-45219140:Bax;Lens_P1:45218140-45219140:Dhdh;Lens_P1:45218140-45219140:Ppp1r15a;NPC:45218140-45218650:Nr1h2;NPC:45218140-45218650:Nup62;NPC:45218140-45218650:Atf5;NPC:45218140-45218650:Akt1s1;NPC:45218140-45218650:Mir707;NPC:45218140-45218650:Ptov1
chr7	45218140	45219140	NPC:45218140-45218650:Med25;NPC:45218140-45218650:Fuz;NPC:45218140-45218650:Ap2a1;NPC:45218140-45218650:Cpt1c;NPC:45218140-45218650:Prmt1;NPC:45218140-45218650:Gm15545;NPC:45218140-45218650:Irf3;NPC:45218140-45218650:Bcl2l12;NPC:45218140-45218650:Scaf1;NPC:45218140-45218650:Rras
chr7	45218140	45219140	NPC:45218140-45218650:Prr12;NPC:45218140-45218650:Nosip;NPC:45218140-45218650:Prrg2;NPC:45218140-45218650:Rcn3;NPC:45218140-45218650:Fcgrt;NPC:45218140-45218650:Snord35b;NPC:45218140-45218650:Rps11;NPC:45218140-45218650:Snord35a;NPC:45218140-45218650:Snord34;NPC:45218140-45218650:Snord33
chr7	45218140	45219140	NPC:45218140-45218650:Snord32a;NPC:45218140-45218650:Rpl13a;NPC:45218140-45218650:Flt3l;NPC:45218140-45218650:Pih1d1;NPC:45218140-45218650:Aldh16a1;NPC:45218140-45218650:Slc17a7;NPC:45218140-45218650:Ccdc155;NPC:45218140-45218650:Dkkl1;NPC:45218140-45218650:Tead2;NPC:45218140-45218650:Cd37
chr7	45218140	45219140	NPC:45218140-45218650:Rpl14;NPC:45218140-45218650:Trpm4;NPC:45218140-45218650:Ppfia3;NPC:45218140-45218650:Mtag2;NPC:45218140-45218650:Lin7b;NPC:45218140-45218650:SNORA67;NPC:45218140-45218650:Snrnp70;NPC:45218140-45218650:Gys1;NPC:45218140-45218650:Ruvbl2;NPC:45218140-45218650:AC151602.1
chr7	45218140	45219140	NPC:45218140-45218650:Ftl1;NPC:45218140-45218650:Bax;NPC:45218140-45218650:Dhdh;NPC:45218140-45218650:Nucb1;NPC:45218140-45218650:Bcat2;NPC:45218140-45218650:Cyth2
chr7	45221250	45222690	CH12:45221250-45222360:Il4i1;CH12:45221250-45222360:Atf5;CH12:45221250-45222360:Ptov1;CH12:45221250-45222360:Fuz;CH12:45221250-45222360:Ap2a1;CH12:45221250-45222360:Cpt1c;CH12:45221250-45222360:Irf3;CH12:45221250-45222360:Bcl2l12;CH12:45221250-45222360:Scaf1;CH12:45221250-45222360:Rras
chr7	45221250	45222690	CH12:45221250-45222360:Prr12;CH12:45221250-45222360:Nosip;CH12:45221250-45222360:Prrg2;CH12:45221250-45222360:Rps11;CH12:45221250-45222360:Rpl13a;CH12:45221250-45222360:Pih1d1;CH12:45221250-45222360:Aldh16a1;CH12:45221250-45222360:Ccdc155;CH12:45221250-45222360:Dkkl1;CH12:45221250-45222360:Tead2
chr7	45221250	45222690	CH12:45221250-45222360:Cd37;CH12:45221250-45222360:Rpl14;CH12:45221250-45222360:Trpm4;CH12:45221250-45222360:Hrc;CH12:45221250-45222360:Ppfia3;CH12:45221250-45222360:Lin7b;CH12:45221250-45222360:Snrnp70;CH12:45221250-45222360:Gys1;CH12:45221250-45222360:Ruvbl2;CH12:45221250-45222360:Bax
chr7	45221250	45222690	Testis:45221270-45222690:Izumo2;Testis:45221270-45222690:Vrk3;Testis:45221270-45222690:Zfp473;Testis:45221270-45222690:Nup62;Testis:45221270-45222690:Il4i1;Testis:45221270-45222690:Atf5;Testis:45221270-45222690:Akt1s1;Testis:45221270-45222690:Tbc1d17;Testis:45221270-45222690:Pnkp;Testis:45221270-45222690:Ptov1
chr7	45221250	45222690	Testis:45221270-45222690:Med25;Testis:45221270-45222690:Fuz;Testis:45221270-45222690:Ap2a1;Testis:45221270-45222690:Tsks;Testis:45221270-45222690:Cpt1c;Testis:45221270-45222690:Prmt1;Testis:45221270-45222690:Irf3;Testis:45221270-45222690:Bcl2l12;Testis:45221270-45222690:Scaf1;Testis:45221270-45222690:Rras
chr7	45221250	45222690	Testis:45221270-45222690:Prr12;Testis:45221270-45222690:Nosip;Testis:45221270-45222690:Prrg2;Testis:45221270-45222690:Rcn3;Testis:45221270-45222690:Fcgrt;Testis:45221270-45222690:Rps11;Testis:45221270-45222690:Rpl13a;Testis:45221270-45222690:Pih1d1;Testis:45221270-45222690:Aldh16a1;Testis:45221270-45222690:Slc17a7
chr7	45221250	45222690	Testis:45221270-45222690:Pth2;Testis:45221270-45222690:Ccdc155;Testis:45221270-45222690:Dkkl1;Testis:45221270-45222690:Tead2;Testis:45221270-45222690:Cd37;Testis:45221270-45222690:1700039E15Rik;Testis:45221270-45222690:Trpm4;Testis:45221270-45222690:Snrnp70;Testis:45221270-45222690:Lhb;Testis:45221270-45222690:Gys1
chr7	45221250	45222690	Testis:45221270-45222690:Ruvbl2;Testis:45221270-45222690:Ftl1;Testis:45221270-45222690:Bax;Testis:45221270-45222690:Tulp2;Testis:45221270-45222690:Dhdh;Testis:45221270-45222690:Nucb1;Testis:45221270-45222690:Ppp1r15a;Testis:45221270-45222690:Plekha4;Testis:45221270-45222690:Hsd17b14;Testis:45221270-45222690:Bcat2
chr7	45221250	45222690	Testis:45221270-45222690:Izumo1;Testis:45221270-45222690:Spaca4
chr7	45228810	45231300	CH12:45228810-45230210:Ap2a1;CH12:45228810-45230210:Tsks;CH12:45228810-45230210:Irf3;CH12:45228810-45230210:Bcl2l12;CH12:45228810-45230210:Scaf1;CH12:45228810-45230210:Rras;CH12:45228810-45230210:Nosip;CH12:45228810-45230210:Rps11;CH12:45228810-45230210:Rpl13a;CH12:45228810-45230210:Pih1d1
chr7	45228810	45231300	CH12:45228810-45230210:Aldh16a1;CH12:45228810-45230210:Dkkl1;CH12:45228810-45230210:Cd37;CH12:45228810-45230210:Rpl14;CH12:45228810-45230210:Snrnp70;CH12:45228810-45230210:Ruvbl2;CH12:45228810-45230210:Bax;ESC_J1:45228810-45231300:Atf5;ESC_J1:45228810-45231300:Atf5;ESC_J1:45228810-45231300:Med25
chr7	45228810	45231300	ESC_J1:45228810-45231300:Fuz;ESC_J1:45228810-45231300:Bcl2l12;ESC_J1:45228810-45231300:Nosip;ESC_J1:45228810-45231300:Nosip;ESC_J1:45228810-45231300:Prrg2;ESC_J1:45228810-45231300:Prrg2;ESC_J1:45228810-45231300:Fcgrt;ESC_J1:45228810-45231300:Fcgrt;ESC_J1:45228810-45231300:Rps11;ESC_J1:45228810-45231300:Rps11
chr7	45228810	45231300	ESC_J1:45228810-45231300:Rpl13a;ESC_J1:45228810-45231300:Rpl13a;ESC_J1:45228810-45231300:Pih1d1;ESC_J1:45228810-45231300:Pih1d1;ESC_J1:45228810-45231300:Aldh16a1;ESC_J1:45228810-45231300:Aldh16a1;ESC_J1:45228810-45231300:Tead2;ESC_J1:45228810-45231300:Tead2;ESC_J1:45228810-45231300:Rpl14;ESC_J1:45228810-45231300:Snrnp70
chr7	45228810	45231300	ESC_J1:45228810-45231300:Snrnp70;ESC_J1:45228810-45231300:Gys1;ESC_J1:45228810-45231300:Gys1;ESC_J1:45228810-45231300:Ftl1;ESC_J1:45228810-45231300:Ftl1;ESC_J1:45228810-45231300:Bax;ESC_J1:45228810-45231300:Bax;ESC_J1:45228810-45231300:Dhdh;ESC_J1:45228810-45231300:Dhdh;ESC_J1:45228810-45231300:Nucb1
chr7	45228810	45231300	ESC_J1:45228810-45231300:Nucb1;ESC_J1:45228810-45231300:Plekha4;ESC_J1:45228810-45231300:Plekha4;ESC_J1:45228810-45231300:Hsd17b14;ESC_J1:45228810-45231300:Hsd17b14;ESC_J1:45228810-45231300:Bcat2;ESC_J1:45228810-45231300:Bcat2;ESC_J1:45228810-45231300:Rpl18;ESC_J1:45228810-45231300:Grwd1;ESC_J1:45228810-45231300:Grwd1
chr7	45228810	45231300	ESC_KH2:45228810-45230400:Ptov1;ESC_KH2:45228810-45230400:Fuz;ESC_KH2:45228810-45230400:Cpt1c;ESC_KH2:45228810-45230400:Scaf1;ESC_KH2:45228810-45230400:Rras;ESC_KH2:45228810-45230400:Prr12;ESC_KH2:45228810-45230400:Nosip;ESC_KH2:45228810-45230400:Prrg2;ESC_KH2:45228810-45230400:Rcn3;ESC_KH2:45228810-45230400:Fcgrt
chr7	45228810	45231300	ESC_KH2:45228810-45230400:Rps11;ESC_KH2:45228810-45230400:Rpl13a;ESC_KH2:45228810-45230400:Pih1d1;ESC_KH2:45228810-45230400:Aldh16a1;ESC_KH2:45228810-45230400:Slc17a7;ESC_KH2:45228810-45230400:Tead2;ESC_KH2:45228810-45230400:Cd37;ESC_KH2:45228810-45230400:Rpl14;ESC_KH2:45228810-45230400:Trpm4;ESC_KH2:45228810-45230400:Snrnp70
chr7	45228810	45231300	ESC_KH2:45228810-45230400:Kcna7;ESC_KH2:45228810-45230400:Gys1;ESC_KH2:45228810-45230400:Ruvbl2;ESC_KH2:45228810-45230400:Ftl1;ESC_KH2:45228810-45230400:Bax;ESC_KH2:45228810-45230400:Dhdh;ESC_KH2:45228810-45230400:Ppp1r15a;ESC_KH2:45228810-45230400:Plekha4;ESC_KH2:45228810-45230400:Hsd17b14;ESC_KH2:45228810-45230400:Bcat2
chr7	45228810	45231300	ESC_KH2:45228810-45230400:Rpl18;EpiLC:45228810-45230180:Ptov1;EpiLC:45228810-45230180:Cpt1c;EpiLC:45228810-45230180:Irf3;EpiLC:45228810-45230180:Bcl2l12;EpiLC:45228810-45230180:Rras;EpiLC:45228810-45230180:Nosip;EpiLC:45228810-45230180:Rcn3;EpiLC:45228810-45230180:Fcgrt;EpiLC:45228810-45230180:Rps11
chr7	45228810	45231300	EpiLC:45228810-45230180:Rpl13a;EpiLC:45228810-45230180:Pih1d1;EpiLC:45228810-45230180:Aldh16a1;EpiLC:45228810-45230180:Slc17a7;EpiLC:45228810-45230180:Tead2;EpiLC:45228810-45230180:Snrnp70;EpiLC:45228810-45230180:Ruvbl2;EpiLC:45228810-45230180:Ftl1;EpiLC:45228810-45230180:Bax;EpiLC:45228810-45230180:Dhdh
chr7	45228810	45231300	EpiLC:45228810-45230180:Ppp1r15a;EpiLC:45228810-45230180:Hsd17b14;EpiLC:45228810-45230180:Bcat2;EpiLC:45228810-45230180:Rpl18;EpiLC:45228810-45230180:Grwd1;IPSC:45228810-45231300:Atf5;IPSC:45228810-45231300:Ptov1;IPSC:45228810-45231300:Ptov1;IPSC:45228810-45231300:Fuz;IPSC:45228810-45231300:Ap2a1
chr7	45228810	45231300	IPSC:45228810-45231300:Cpt1c;IPSC:45228810-45231300:Cpt1c;IPSC:45228810-45231300:Irf3;IPSC:45228810-45231300:Irf3;IPSC:45228810-45231300:Bcl2l12;IPSC:45228810-45231300:Bcl2l12;IPSC:45228810-45231300:Scaf1;IPSC:45228810-45231300:Scaf1;IPSC:45228810-45231300:Rras;IPSC:45228810-45231300:Rras
chr7	45228810	45231300	IPSC:45228810-45231300:Prr12;IPSC:45228810-45231300:Nosip;IPSC:45228810-45231300:Prrg2;IPSC:45228810-45231300:Prrg2;IPSC:45228810-45231300:Rcn3;IPSC:45228810-45231300:Rcn3;IPSC:45228810-45231300:Fcgrt;IPSC:45228810-45231300:Fcgrt;IPSC:45228810-45231300:Rps11;IPSC:45228810-45231300:Rpl13a
chr7	45228810	45231300	IPSC:45228810-45231300:Pih1d1;IPSC:45228810-45231300:Aldh16a1;IPSC:45228810-45231300:Aldh16a1;IPSC:45228810-45231300:Slc17a7;IPSC:45228810-45231300:Ccdc155;IPSC:45228810-45231300:Dkkl1;IPSC:45228810-45231300:Dkkl1;IPSC:45228810-45231300:Tead2;IPSC:45228810-45231300:Tead2;IPSC:45228810-45231300:Cd37
chr7	45228810	45231300	IPSC:45228810-45231300:Cd37;IPSC:45228810-45231300:Rpl14;IPSC:45228810-45231300:Rpl14;IPSC:45228810-45231300:Trpm4;IPSC:45228810-45231300:Hrc;IPSC:45228810-45231300:Lin7b;IPSC:45228810-45231300:Snrnp70;IPSC:45228810-45231300:Kcna7;IPSC:45228810-45231300:Ntf5;IPSC:45228810-45231300:Ntf5
chr7	45228810	45231300	IPSC:45228810-45231300:Gys1;IPSC:45228810-45231300:Gys1;IPSC:45228810-45231300:Ruvbl2;IPSC:45228810-45231300:Ruvbl2;IPSC:45228810-45231300:Ftl1;IPSC:45228810-45231300:Bax;IPSC:45228810-45231300:Dhdh;IPSC:45228810-45231300:Ppp1r15a;IPSC:45228810-45231300:Ppp1r15a;IPSC:45228810-45231300:Bcat2
chr7	45228810	45231300	V6.5:45228810-45230170:Cpt1c;V6.5:45228810-45230170:Irf3;V6.5:45228810-45230170:Bcl2l12;V6.5:45228810-45230170:Scaf1;V6.5:45228810-45230170:Rras;V6.5:45228810-45230170:Nosip;V6.5:45228810-45230170:Prrg2;V6.5:45228810-45230170:Rcn3;V6.5:45228810-45230170:Rps11;V6.5:45228810-45230170:Rpl13a
chr7	45228810	45231300	V6.5:45228810-45230170:Pih1d1;V6.5:45228810-45230170:Aldh16a1;V6.5:45228810-45230170:Dkkl1;V6.5:45228810-45230170:Tead2;V6.5:45228810-45230170:Cd37;V6.5:45228810-45230170:Rpl14;V6.5:45228810-45230170:Trpm4;V6.5:45228810-45230170:Ppfia3;V6.5:45228810-45230170:Lin7b;V6.5:45228810-45230170:Snrnp70
chr7	45228810	45231300	V6.5:45228810-45230170:Ruvbl2;V6.5:45228810-45230170:Ftl1;V6.5:45228810-45230170:Bax;V6.5:45228810-45230170:Dhdh;V6.5:45228810-45230170:Nucb1;V6.5:45228810-45230170:Ppp1r15a;V6.5:45228810-45230170:Hsd17b14;V6.5:45228810-45230170:Bcat2;V6.5:45228810-45230170:Grwd1;ESC_Bruce4:45229280-45230130:Prmt1
chr7	45228810	45231300	ESC_Bruce4:45229280-45230130:Rras;ESC_Bruce4:45229280-45230130:Prr12;ESC_Bruce4:45229280-45230130:Nosip;ESC_Bruce4:45229280-45230130:Rcn3;ESC_Bruce4:45229280-45230130:Snord35b;ESC_Bruce4:45229280-45230130:Rps11;ESC_Bruce4:45229280-45230130:Snord35a;ESC_Bruce4:45229280-45230130:Snord33;ESC_Bruce4:45229280-45230130:Snord32a;ESC_Bruce4:45229280-45230130:Rpl13a
chr7	45228810	45231300	ESC_Bruce4:45229280-45230130:Pih1d1;ESC_Bruce4:45229280-45230130:Ccdc155;ESC_Bruce4:45229280-45230130:Tead2;ESC_Bruce4:45229280-45230130:Cd37;ESC_Bruce4:45229280-45230130:1700039E15Rik;ESC_Bruce4:45229280-45230130:Rpl14;ESC_Bruce4:45229280-45230130:SNORA67;ESC_Bruce4:45229280-45230130:Snrnp70;ESC_Bruce4:45229280-45230130:Ruvbl2;ESC_Bruce4:45229280-45230130:AC151602.1
chr7	45228810	45231300	ESC_Bruce4:45229280-45230130:Ftl1;ESC_Bruce4:45229280-45230130:Bax;ESC_Bruce4:45229280-45230130:Gm16022;ESC_Bruce4:45229280-45230130:Bcat2;ZHBTc4:45229430-45230100:Ptov1;ZHBTc4:45229430-45230100:Fuz;ZHBTc4:45229430-45230100:Ap2a1;ZHBTc4:45229430-45230100:Cpt1c;ZHBTc4:45229430-45230100:Irf3;ZHBTc4:45229430-45230100:Bcl2l12
chr7	45228810	45231300	ZHBTc4:45229430-45230100:Scaf1;ZHBTc4:45229430-45230100:Rras;ZHBTc4:45229430-45230100:Prr12;ZHBTc4:45229430-45230100:Nosip;ZHBTc4:45229430-45230100:Fcgrt;ZHBTc4:45229430-45230100:Rps11;ZHBTc4:45229430-45230100:Rpl13a;ZHBTc4:45229430-45230100:Pih1d1;ZHBTc4:45229430-45230100:Aldh16a1;ZHBTc4:45229430-45230100:Slc17a7
chr7	45228810	45231300	ZHBTc4:45229430-45230100:Pth2;ZHBTc4:45229430-45230100:Dkkl1;ZHBTc4:45229430-45230100:Tead2;ZHBTc4:45229430-45230100:Cd37;ZHBTc4:45229430-45230100:Rpl14;ZHBTc4:45229430-45230100:Trpm4;ZHBTc4:45229430-45230100:Hrc;ZHBTc4:45229430-45230100:Snrnp70;ZHBTc4:45229430-45230100:Ntf5;ZHBTc4:45229430-45230100:Ruvbl2
chr7	45228810	45231300	ZHBTc4:45229430-45230100:Ftl1;ZHBTc4:45229430-45230100:Bax;ZHBTc4:45229430-45230100:Dhdh;ZHBTc4:45229430-45230100:Ppp1r15a;Spleen:45229570-45230100:Il4i1;Spleen:45229570-45230100:Prmt1;Spleen:45229570-45230100:Rras;Spleen:45229570-45230100:Prr12;Spleen:45229570-45230100:Nosip;Spleen:45229570-45230100:Prrg2
chr7	45228810	45231300	Spleen:45229570-45230100:Rcn3;Spleen:45229570-45230100:Fcgrt;Spleen:45229570-45230100:Rps11;Spleen:45229570-45230100:Rpl13a;Spleen:45229570-45230100:Flt3l;Spleen:45229570-45230100:Pih1d1;Spleen:45229570-45230100:Slc17a7;Spleen:45229570-45230100:Dkkl1;Spleen:45229570-45230100:Tead2;Spleen:45229570-45230100:Cd37
chr7	45228810	45231300	Spleen:45229570-45230100:Snrnp70;Spleen:45229570-45230100:Ruvbl2;Spleen:45229570-45230100:Ftl1;Spleen:45229570-45230100:Bax;Spleen:45229570-45230100:Hsd17b14;Spleen:45229570-45230100:Bcat2;ESC_KH2:45230580-45231300:Ptov1;ESC_KH2:45230580-45231300:Fuz;ESC_KH2:45230580-45231300:Cpt1c;ESC_KH2:45230580-45231300:Bcl2l12
chr7	45228810	45231300	ESC_KH2:45230580-45231300:Scaf1;ESC_KH2:45230580-45231300:Rras;ESC_KH2:45230580-45231300:Prr12;ESC_KH2:45230580-45231300:Nosip;ESC_KH2:45230580-45231300:Prrg2;ESC_KH2:45230580-45231300:Fcgrt;ESC_KH2:45230580-45231300:Rps11;ESC_KH2:45230580-45231300:Rpl13a;ESC_KH2:45230580-45231300:Pih1d1;ESC_KH2:45230580-45231300:Aldh16a1
chr7	45228810	45231300	ESC_KH2:45230580-45231300:Slc17a7;ESC_KH2:45230580-45231300:Dkkl1;ESC_KH2:45230580-45231300:Tead2;ESC_KH2:45230580-45231300:Cd37;ESC_KH2:45230580-45231300:Rpl14;ESC_KH2:45230580-45231300:Snrnp70;ESC_KH2:45230580-45231300:Ruvbl2;ESC_KH2:45230580-45231300:Ftl1;ESC_KH2:45230580-45231300:Bax;ESC_KH2:45230580-45231300:Dhdh
chr7	45228810	45231300	ESC_KH2:45230580-45231300:Ppp1r15a;ESC_KH2:45230580-45231300:Hsd17b14;ESC_KH2:45230580-45231300:Bcat2;G1E-ER4:45230630-45231300:Vrk3;G1E-ER4:45230630-45231300:Nup62;G1E-ER4:45230630-45231300:Atf5;G1E-ER4:45230630-45231300:Akt1s1;G1E-ER4:45230630-45231300:Tbc1d17;G1E-ER4:45230630-45231300:Pnkp;G1E-ER4:45230630-45231300:Ptov1
chr7	45228810	45231300	G1E-ER4:45230630-45231300:Med25;G1E-ER4:45230630-45231300:Fuz;G1E-ER4:45230630-45231300:Ap2a1;G1E-ER4:45230630-45231300:Tsks;G1E-ER4:45230630-45231300:Cpt1c;G1E-ER4:45230630-45231300:Prmt1;G1E-ER4:45230630-45231300:Gm15545;G1E-ER4:45230630-45231300:Irf3;G1E-ER4:45230630-45231300:Bcl2l12;G1E-ER4:45230630-45231300:Scaf1
chr7	45228810	45231300	G1E-ER4:45230630-45231300:Rras;G1E-ER4:45230630-45231300:Prr12;G1E-ER4:45230630-45231300:Nosip;G1E-ER4:45230630-45231300:Prrg2;G1E-ER4:45230630-45231300:Rcn3;G1E-ER4:45230630-45231300:Fcgrt;G1E-ER4:45230630-45231300:Rps11;G1E-ER4:45230630-45231300:Rpl13a;G1E-ER4:45230630-45231300:Flt3l;G1E-ER4:45230630-45231300:Pih1d1
chr7	45228810	45231300	G1E-ER4:45230630-45231300:Aldh16a1;G1E-ER4:45230630-45231300:Slc17a7;G1E-ER4:45230630-45231300:Dkkl1;G1E-ER4:45230630-45231300:Tead2;G1E-ER4:45230630-45231300:Cd37;G1E-ER4:45230630-45231300:Snrnp70;G1E-ER4:45230630-45231300:Lhb;G1E-ER4:45230630-45231300:Gys1;G1E-ER4:45230630-45231300:Ruvbl2;G1E-ER4:45230630-45231300:AC151602.1
chr7	45228810	45231300	G1E-ER4:45230630-45231300:Ftl1;G1E-ER4:45230630-45231300:Bax;G1E-ER4:45230630-45231300:Tulp2;G1E-ER4:45230630-45231300:Dhdh;G1E-ER4:45230630-45231300:Nucb1;G1E-ER4:45230630-45231300:Ppp1r15a;G1E-ER4:45230630-45231300:Plekha4;G1E-ER4:45230630-45231300:Hsd17b14;G1E-ER4:45230630-45231300:Bcat2;G1E-ER4:45230630-45231300:0610005C13Rik
chr7	45228810	45231300	G1E-ER4:45230630-45231300:Rpl18;G1E-ER4:45230630-45231300:Sphk2;G1E-ER4:45230630-45231300:Cyth2;G1E-ER4:45230630-45231300:Grwd1;G1E-ER4:45230630-45231300:Tmem143
chr7	45231470	45232180	CH12:45231470-45232180:Bcl2l12;CH12:45231470-45232180:Scaf1;CH12:45231470-45232180:Rras;CH12:45231470-45232180:Nosip;CH12:45231470-45232180:Rps11;CH12:45231470-45232180:Pih1d1;CH12:45231470-45232180:Aldh16a1;CH12:45231470-45232180:Slc17a7;CH12:45231470-45232180:Pth2;CH12:45231470-45232180:Ccdc155
chr7	45231470	45232180	CH12:45231470-45232180:Dkkl1;CH12:45231470-45232180:Tead2;CH12:45231470-45232180:Cd37;CH12:45231470-45232180:Rpl14;CH12:45231470-45232180:Ruvbl2;CH12:45231470-45232180:Bax;ESC_KH2:45231470-45232180:Ptov1;ESC_KH2:45231470-45232180:Fuz;ESC_KH2:45231470-45232180:Cpt1c;ESC_KH2:45231470-45232180:Irf3
chr7	45231470	45232180	ESC_KH2:45231470-45232180:Bcl2l12;ESC_KH2:45231470-45232180:Scaf1;ESC_KH2:45231470-45232180:Rras;ESC_KH2:45231470-45232180:Prr12;ESC_KH2:45231470-45232180:Nosip;ESC_KH2:45231470-45232180:Prrg2;ESC_KH2:45231470-45232180:Fcgrt;ESC_KH2:45231470-45232180:Rps11;ESC_KH2:45231470-45232180:Rpl13a;ESC_KH2:45231470-45232180:Pih1d1
chr7	45231470	45232180	ESC_KH2:45231470-45232180:Aldh16a1;ESC_KH2:45231470-45232180:Slc17a7;ESC_KH2:45231470-45232180:Ccdc155;ESC_KH2:45231470-45232180:Dkkl1;ESC_KH2:45231470-45232180:Tead2;ESC_KH2:45231470-45232180:Cd37;ESC_KH2:45231470-45232180:Rpl14;ESC_KH2:45231470-45232180:Snrnp70;ESC_KH2:45231470-45232180:Ruvbl2;ESC_KH2:45231470-45232180:Ftl1
chr7	45231470	45232180	ESC_KH2:45231470-45232180:Bax;ESC_KH2:45231470-45232180:Dhdh;ESC_KH2:45231470-45232180:Nucb1;ESC_KH2:45231470-45232180:Ppp1r15a;ESC_KH2:45231470-45232180:Hsd17b14;ESC_KH2:45231470-45232180:Bcat2;G1E-ER4:45231470-45232180:Vrk3;G1E-ER4:45231470-45232180:Nup62;G1E-ER4:45231470-45232180:Atf5;G1E-ER4:45231470-45232180:Akt1s1
chr7	45231470	45232180	G1E-ER4:45231470-45232180:Tbc1d17;G1E-ER4:45231470-45232180:Pnkp;G1E-ER4:45231470-45232180:Ptov1;G1E-ER4:45231470-45232180:Med25;G1E-ER4:45231470-45232180:Fuz;G1E-ER4:45231470-45232180:Ap2a1;G1E-ER4:45231470-45232180:Tsks;G1E-ER4:45231470-45232180:Cpt1c;G1E-ER4:45231470-45232180:Prmt1;G1E-ER4:45231470-45232180:Gm15545
chr7	45231470	45232180	G1E-ER4:45231470-45232180:Irf3;G1E-ER4:45231470-45232180:Bcl2l12;G1E-ER4:45231470-45232180:Scaf1;G1E-ER4:45231470-45232180:Rras;G1E-ER4:45231470-45232180:Prr12;G1E-ER4:45231470-45232180:Nosip;G1E-ER4:45231470-45232180:Prrg2;G1E-ER4:45231470-45232180:Rcn3;G1E-ER4:45231470-45232180:Fcgrt;G1E-ER4:45231470-45232180:Rps11
chr7	45231470	45232180	G1E-ER4:45231470-45232180:Rpl13a;G1E-ER4:45231470-45232180:Flt3l;G1E-ER4:45231470-45232180:Pih1d1;G1E-ER4:45231470-45232180:Aldh16a1;G1E-ER4:45231470-45232180:Tead2;G1E-ER4:45231470-45232180:Cd37;G1E-ER4:45231470-45232180:Snrnp70;G1E-ER4:45231470-45232180:Lhb;G1E-ER4:45231470-45232180:Gys1;G1E-ER4:45231470-45232180:Ruvbl2
chr7	45231470	45232180	G1E-ER4:45231470-45232180:AC151602.1;G1E-ER4:45231470-45232180:Ftl1;G1E-ER4:45231470-45232180:Bax;G1E-ER4:45231470-45232180:Tulp2;G1E-ER4:45231470-45232180:Dhdh;G1E-ER4:45231470-45232180:Nucb1;G1E-ER4:45231470-45232180:Ppp1r15a;G1E-ER4:45231470-45232180:Plekha4;G1E-ER4:45231470-45232180:Hsd17b14;G1E-ER4:45231470-45232180:Bcat2
chr7	45231470	45232180	G1E-ER4:45231470-45232180:0610005C13Rik;G1E-ER4:45231470-45232180:Rpl18;G1E-ER4:45231470-45232180:Sphk2;G1E-ER4:45231470-45232180:Cyth2;G1E-ER4:45231470-45232180:Grwd1;G1E-ER4:45231470-45232180:Tmem143;IPSC:45231470-45232180:Ptov1;IPSC:45231470-45232180:Irf3;IPSC:45231470-45232180:Bcl2l12;IPSC:45231470-45232180:Scaf1
chr7	45231470	45232180	IPSC:45231470-45232180:Rras;IPSC:45231470-45232180:Prr12;IPSC:45231470-45232180:Prrg2;IPSC:45231470-45232180:Rcn3;IPSC:45231470-45232180:Fcgrt;IPSC:45231470-45232180:Rpl13a;IPSC:45231470-45232180:Aldh16a1;IPSC:45231470-45232180:Slc17a7;IPSC:45231470-45232180:Ccdc155;IPSC:45231470-45232180:Dkkl1
chr7	45231470	45232180	IPSC:45231470-45232180:Tead2;IPSC:45231470-45232180:Cd37;IPSC:45231470-45232180:Trpm4;IPSC:45231470-45232180:Hrc;IPSC:45231470-45232180:Snrnp70;IPSC:45231470-45232180:Kcna7;IPSC:45231470-45232180:Ntf5;IPSC:45231470-45232180:Gys1;IPSC:45231470-45232180:Ruvbl2;IPSC:45231470-45232180:Ppp1r15a
chr7	45232330	45232810	CH12:45232330-45232810:Ap2a1;CH12:45232330-45232810:Bcl2l12;CH12:45232330-45232810:Scaf1;CH12:45232330-45232810:Rras;CH12:45232330-45232810:Nosip;CH12:45232330-45232810:Rpl13a;CH12:45232330-45232810:Pih1d1;CH12:45232330-45232810:Aldh16a1;CH12:45232330-45232810:Pth2;CH12:45232330-45232810:Dkkl1
chr7	45232330	45232810	CH12:45232330-45232810:Tead2;CH12:45232330-45232810:Cd37;CH12:45232330-45232810:Rpl14;CH12:45232330-45232810:Ruvbl2;CH12:45232330-45232810:Bax;Cerebellum_neonate:45232330-45232810:Ptov1;Cerebellum_neonate:45232330-45232810:Cpt1c;Cerebellum_neonate:45232330-45232810:Bcl2l12;Cerebellum_neonate:45232330-45232810:Scaf1;Cerebellum_neonate:45232330-45232810:Nosip
chr7	45232330	45232810	Cerebellum_neonate:45232330-45232810:Prrg2;Cerebellum_neonate:45232330-45232810:Rcn3;Cerebellum_neonate:45232330-45232810:Fcgrt;Cerebellum_neonate:45232330-45232810:Rps11;Cerebellum_neonate:45232330-45232810:Rpl13a;Cerebellum_neonate:45232330-45232810:Aldh16a1;Cerebellum_neonate:45232330-45232810:Slc17a7;Cerebellum_neonate:45232330-45232810:Pth2;Cerebellum_neonate:45232330-45232810:Tead2;Cerebellum_neonate:45232330-45232810:Cd37
chr7	45232330	45232810	Cerebellum_neonate:45232330-45232810:Trpm4;Cerebellum_neonate:45232330-45232810:Ppfia3;Cerebellum_neonate:45232330-45232810:Snrnp70;Cerebellum_neonate:45232330-45232810:Gys1;Cerebellum_neonate:45232330-45232810:Bax;Cerebellum_neonate:45232330-45232810:Dhdh;ESC_KH2:45232330-45232810:Ptov1;ESC_KH2:45232330-45232810:Fuz;ESC_KH2:45232330-45232810:Cpt1c;ESC_KH2:45232330-45232810:Bcl2l12
chr7	45232330	45232810	ESC_KH2:45232330-45232810:Scaf1;ESC_KH2:45232330-45232810:Rras;ESC_KH2:45232330-45232810:Prr12;ESC_KH2:45232330-45232810:Nosip;ESC_KH2:45232330-45232810:Fcgrt;ESC_KH2:45232330-45232810:Rps11;ESC_KH2:45232330-45232810:Rpl13a;ESC_KH2:45232330-45232810:Pih1d1;ESC_KH2:45232330-45232810:Aldh16a1;ESC_KH2:45232330-45232810:Slc17a7
chr7	45232330	45232810	ESC_KH2:45232330-45232810:Ccdc155;ESC_KH2:45232330-45232810:Dkkl1;ESC_KH2:45232330-45232810:Tead2;ESC_KH2:45232330-45232810:Cd37;ESC_KH2:45232330-45232810:Rpl14;ESC_KH2:45232330-45232810:Snrnp70;ESC_KH2:45232330-45232810:Ruvbl2;ESC_KH2:45232330-45232810:Ftl1;ESC_KH2:45232330-45232810:Bax;ESC_KH2:45232330-45232810:Dhdh
chr7	45232330	45232810	ESC_KH2:45232330-45232810:Ppp1r15a;ESC_KH2:45232330-45232810:Hsd17b14;ESC_KH2:45232330-45232810:Bcat2;G1E-ER4:45232330-45232810:Vrk3;G1E-ER4:45232330-45232810:Nup62;G1E-ER4:45232330-45232810:Atf5;G1E-ER4:45232330-45232810:Akt1s1;G1E-ER4:45232330-45232810:Tbc1d17;G1E-ER4:45232330-45232810:Pnkp;G1E-ER4:45232330-45232810:Ptov1
chr7	45232330	45232810	G1E-ER4:45232330-45232810:Med25;G1E-ER4:45232330-45232810:Fuz;G1E-ER4:45232330-45232810:Ap2a1;G1E-ER4:45232330-45232810:Tsks;G1E-ER4:45232330-45232810:Cpt1c;G1E-ER4:45232330-45232810:Prmt1;G1E-ER4:45232330-45232810:Gm15545;G1E-ER4:45232330-45232810:Irf3;G1E-ER4:45232330-45232810:Bcl2l12;G1E-ER4:45232330-45232810:Scaf1
chr7	45232330	45232810	G1E-ER4:45232330-45232810:Rras;G1E-ER4:45232330-45232810:Prr12;G1E-ER4:45232330-45232810:Nosip;G1E-ER4:45232330-45232810:Prrg2;G1E-ER4:45232330-45232810:Rcn3;G1E-ER4:45232330-45232810:Fcgrt;G1E-ER4:45232330-45232810:Rps11;G1E-ER4:45232330-45232810:Rpl13a;G1E-ER4:45232330-45232810:Flt3l;G1E-ER4:45232330-45232810:Pih1d1
chr7	45232330	45232810	G1E-ER4:45232330-45232810:Aldh16a1;G1E-ER4:45232330-45232810:Tead2;G1E-ER4:45232330-45232810:Cd37;G1E-ER4:45232330-45232810:Snrnp70;G1E-ER4:45232330-45232810:Lhb;G1E-ER4:45232330-45232810:Gys1;G1E-ER4:45232330-45232810:Ruvbl2;G1E-ER4:45232330-45232810:AC151602.1;G1E-ER4:45232330-45232810:Ftl1;G1E-ER4:45232330-45232810:Bax
chr7	45232330	45232810	G1E-ER4:45232330-45232810:Tulp2;G1E-ER4:45232330-45232810:Dhdh;G1E-ER4:45232330-45232810:Nucb1;G1E-ER4:45232330-45232810:Ppp1r15a;G1E-ER4:45232330-45232810:Plekha4;G1E-ER4:45232330-45232810:Hsd17b14;G1E-ER4:45232330-45232810:Bcat2;G1E-ER4:45232330-45232810:0610005C13Rik;G1E-ER4:45232330-45232810:Rpl18;G1E-ER4:45232330-45232810:Sphk2
chr7	45232330	45232810	G1E-ER4:45232330-45232810:Cyth2;G1E-ER4:45232330-45232810:Grwd1;G1E-ER4:45232330-45232810:Tmem143;IPSC:45232330-45232810:Ptov1;IPSC:45232330-45232810:Bcl2l12;IPSC:45232330-45232810:Scaf1;IPSC:45232330-45232810:Rras;IPSC:45232330-45232810:Prr12;IPSC:45232330-45232810:Prrg2;IPSC:45232330-45232810:Rcn3
chr7	45232330	45232810	IPSC:45232330-45232810:Fcgrt;IPSC:45232330-45232810:Rps11;IPSC:45232330-45232810:Rpl13a;IPSC:45232330-45232810:Aldh16a1;IPSC:45232330-45232810:Slc17a7;IPSC:45232330-45232810:Ccdc155;IPSC:45232330-45232810:Dkkl1;IPSC:45232330-45232810:Tead2;IPSC:45232330-45232810:Cd37;IPSC:45232330-45232810:Rpl14
chr7	45232330	45232810	IPSC:45232330-45232810:Trpm4;IPSC:45232330-45232810:Snrnp70;IPSC:45232330-45232810:Ntf5;IPSC:45232330-45232810:Gys1;IPSC:45232330-45232810:Ruvbl2;IPSC:45232330-45232810:Dhdh;IPSC:45232330-45232810:Ppp1r15a;PDC:45232330-45232810:Ap2a1;PDC:45232330-45232810:Bcl2l12;PDC:45232330-45232810:Scaf1
chr7	45232330	45232810	PDC:45232330-45232810:Rras;PDC:45232330-45232810:Prr12;PDC:45232330-45232810:Rcn3;PDC:45232330-45232810:Rps11;PDC:45232330-45232810:Pih1d1;PDC:45232330-45232810:Aldh16a1;PDC:45232330-45232810:Ccdc155;PDC:45232330-45232810:Dkkl1;PDC:45232330-45232810:Tead2;PDC:45232330-45232810:Cd37
chr7	45232330	45232810	PDC:45232330-45232810:Ftl1;PDC:45232330-45232810:Bax;Heart_E11.5:45232350-45232810:Bcl2l12;Heart_E11.5:45232350-45232810:Aldh16a1;Heart_E11.5:45232350-45232810:Pth2;Heart_E11.5:45232350-45232810:Dkkl1;Heart_E11.5:45232350-45232810:Tead2;Heart_E11.5:45232350-45232810:Cd37;Heart_E11.5:45232350-45232810:Rpl14;Heart_E11.5:45232350-45232810:Trpm4
chr7	45232330	45232810	Heart_E11.5:45232350-45232810:Hrc;Heart_E11.5:45232350-45232810:Lin7b;Heart_E11.5:45232350-45232810:Ftl1
chr7	45233970	45234680	CH12:45233970-45234680:Atf5;CH12:45233970-45234680:Ptov1;CH12:45233970-45234680:Fuz;CH12:45233970-45234680:Ap2a1;CH12:45233970-45234680:Bcl2l12;CH12:45233970-45234680:Scaf1;CH12:45233970-45234680:Rras;CH12:45233970-45234680:Prr12;CH12:45233970-45234680:Nosip;CH12:45233970-45234680:Prrg2
chr7	45233970	45234680	CH12:45233970-45234680:Rcn3;CH12:45233970-45234680:Rps11;CH12:45233970-45234680:Rpl13a;CH12:45233970-45234680:Pih1d1;CH12:45233970-45234680:Aldh16a1;CH12:45233970-45234680:Dkkl1;CH12:45233970-45234680:Tead2;CH12:45233970-45234680:Rpl14;CH12:45233970-45234680:Hrc;CH12:45233970-45234680:Ppfia3
chr7	45233970	45234680	CH12:45233970-45234680:Lin7b;CH12:45233970-45234680:Kcna7;CH12:45233970-45234680:Gys1;CH12:45233970-45234680:Ruvbl2;CH12:45233970-45234680:Bax;Cerebellum_neonate:45233970-45234680:Ptov1;Cerebellum_neonate:45233970-45234680:Cpt1c;Cerebellum_neonate:45233970-45234680:Bcl2l12;Cerebellum_neonate:45233970-45234680:Scaf1;Cerebellum_neonate:45233970-45234680:Rras
chr7	45233970	45234680	Cerebellum_neonate:45233970-45234680:Prr12;Cerebellum_neonate:45233970-45234680:Nosip;Cerebellum_neonate:45233970-45234680:Prrg2;Cerebellum_neonate:45233970-45234680:Rcn3;Cerebellum_neonate:45233970-45234680:Fcgrt;Cerebellum_neonate:45233970-45234680:Rps11;Cerebellum_neonate:45233970-45234680:Rpl13a;Cerebellum_neonate:45233970-45234680:Pih1d1;Cerebellum_neonate:45233970-45234680:Aldh16a1;Cerebellum_neonate:45233970-45234680:Tead2
chr7	45233970	45234680	Cerebellum_neonate:45233970-45234680:Cd37;Cerebellum_neonate:45233970-45234680:Rpl14;Cerebellum_neonate:45233970-45234680:Trpm4;Cerebellum_neonate:45233970-45234680:Hrc;Cerebellum_neonate:45233970-45234680:Ppfia3;Cerebellum_neonate:45233970-45234680:Lin7b;Cerebellum_neonate:45233970-45234680:Snrnp70;Cerebellum_neonate:45233970-45234680:Gys1;Cerebellum_neonate:45233970-45234680:Ruvbl2;Cerebellum_neonate:45233970-45234680:Bax
chr7	45233970	45234680	Cerebellum_neonate:45233970-45234680:Dhdh;ESC_J1:45233970-45234680:Atf5;ESC_J1:45233970-45234680:Med25;ESC_J1:45233970-45234680:Fuz;ESC_J1:45233970-45234680:Irf3;ESC_J1:45233970-45234680:Bcl2l12;ESC_J1:45233970-45234680:Nosip;ESC_J1:45233970-45234680:Prrg2;ESC_J1:45233970-45234680:Fcgrt;ESC_J1:45233970-45234680:Rps11
chr7	45233970	45234680	ESC_J1:45233970-45234680:Rpl13a;ESC_J1:45233970-45234680:Pih1d1;ESC_J1:45233970-45234680:Aldh16a1;ESC_J1:45233970-45234680:Tead2;ESC_J1:45233970-45234680:Rpl14;ESC_J1:45233970-45234680:Ppfia3;ESC_J1:45233970-45234680:Snrnp70;ESC_J1:45233970-45234680:Gys1;ESC_J1:45233970-45234680:Ftl1;ESC_J1:45233970-45234680:Bax
chr7	45233970	45234680	ESC_J1:45233970-45234680:Dhdh;ESC_J1:45233970-45234680:Nucb1;ESC_J1:45233970-45234680:Plekha4;ESC_J1:45233970-45234680:Hsd17b14;ESC_J1:45233970-45234680:Bcat2;ESC_J1:45233970-45234680:Rasip1;ESC_J1:45233970-45234680:Grwd1;ESC_KH2:45233970-45234680:Ptov1;ESC_KH2:45233970-45234680:Fuz;ESC_KH2:45233970-45234680:Cpt1c
chr7	45233970	45234680	ESC_KH2:45233970-45234680:Bcl2l12;ESC_KH2:45233970-45234680:Scaf1;ESC_KH2:45233970-45234680:Rras;ESC_KH2:45233970-45234680:Prr12;ESC_KH2:45233970-45234680:Nosip;ESC_KH2:45233970-45234680:Prrg2;ESC_KH2:45233970-45234680:Rcn3;ESC_KH2:45233970-45234680:Fcgrt;ESC_KH2:45233970-45234680:Rps11;ESC_KH2:45233970-45234680:Rpl13a
chr7	45233970	45234680	ESC_KH2:45233970-45234680:Pih1d1;ESC_KH2:45233970-45234680:Aldh16a1;ESC_KH2:45233970-45234680:Slc17a7;ESC_KH2:45233970-45234680:Pth2;ESC_KH2:45233970-45234680:Ccdc155;ESC_KH2:45233970-45234680:Dkkl1;ESC_KH2:45233970-45234680:Tead2;ESC_KH2:45233970-45234680:Cd37;ESC_KH2:45233970-45234680:Rpl14;ESC_KH2:45233970-45234680:Trpm4
chr7	45233970	45234680	ESC_KH2:45233970-45234680:Ppfia3;ESC_KH2:45233970-45234680:Snrnp70;ESC_KH2:45233970-45234680:Kcna7;ESC_KH2:45233970-45234680:Ruvbl2;ESC_KH2:45233970-45234680:Ftl1;ESC_KH2:45233970-45234680:Bax;ESC_KH2:45233970-45234680:Dhdh;ESC_KH2:45233970-45234680:Ppp1r15a;ESC_KH2:45233970-45234680:Plekha4;ESC_KH2:45233970-45234680:Hsd17b14
chr7	45233970	45234680	ESC_KH2:45233970-45234680:Bcat2;EpiLC:45233970-45234680:Akt1s1;EpiLC:45233970-45234680:Ptov1;EpiLC:45233970-45234680:Fuz;EpiLC:45233970-45234680:Cpt1c;EpiLC:45233970-45234680:Irf3;EpiLC:45233970-45234680:Bcl2l12;EpiLC:45233970-45234680:Scaf1;EpiLC:45233970-45234680:Rras;EpiLC:45233970-45234680:Prr12
chr7	45233970	45234680	EpiLC:45233970-45234680:Nosip;EpiLC:45233970-45234680:Prrg2;EpiLC:45233970-45234680:Rcn3;EpiLC:45233970-45234680:Fcgrt;EpiLC:45233970-45234680:Rps11;EpiLC:45233970-45234680:Rpl13a;EpiLC:45233970-45234680:Aldh16a1;EpiLC:45233970-45234680:Slc17a7;EpiLC:45233970-45234680:Ccdc155;EpiLC:45233970-45234680:Dkkl1
chr7	45233970	45234680	EpiLC:45233970-45234680:Tead2;EpiLC:45233970-45234680:Cd37;EpiLC:45233970-45234680:Rpl14;EpiLC:45233970-45234680:Trpm4;EpiLC:45233970-45234680:Hrc;EpiLC:45233970-45234680:Ppfia3;EpiLC:45233970-45234680:Lin7b;EpiLC:45233970-45234680:Ruvbl2;EpiLC:45233970-45234680:Ftl1;EpiLC:45233970-45234680:Bax
chr7	45233970	45234680	EpiLC:45233970-45234680:Dhdh;EpiLC:45233970-45234680:Nucb1;EpiLC:45233970-45234680:Ppp1r15a;EpiLC:45233970-45234680:Hsd17b14;EpiLC:45233970-45234680:Grwd1;Forebrain_E11.5:45233970-45234680:Rras;Forebrain_E11.5:45233970-45234680:Prr12;Forebrain_E11.5:45233970-45234680:Nosip;Forebrain_E11.5:45233970-45234680:Rcn3;Forebrain_E11.5:45233970-45234680:Fcgrt
chr7	45233970	45234680	Forebrain_E11.5:45233970-45234680:Rps11;Forebrain_E11.5:45233970-45234680:Slc17a7;Forebrain_E11.5:45233970-45234680:Tead2;Forebrain_E11.5:45233970-45234680:Cd37;Forebrain_E11.5:45233970-45234680:Rpl14;Forebrain_E11.5:45233970-45234680:Trpm4;Forebrain_E11.5:45233970-45234680:Ppfia3;Forebrain_E11.5:45233970-45234680:Snrnp70;Forebrain_E11.5:45233970-45234680:Ntf5;Forebrain_E11.5:45233970-45234680:Gys1
chr7	45233970	45234680	Forebrain_E11.5:45233970-45234680:Ftl1;Forebrain_E11.5:45233970-45234680:Bax;Forebrain_E11.5:45233970-45234680:Dhdh;Forebrain_E11.5:45233970-45234680:Bcat2;G1E-ER4:45233970-45234680:Vrk3;G1E-ER4:45233970-45234680:Nup62;G1E-ER4:45233970-45234680:Il4i1;G1E-ER4:45233970-45234680:Atf5;G1E-ER4:45233970-45234680:Akt1s1;G1E-ER4:45233970-45234680:Tbc1d17
chr7	45233970	45234680	G1E-ER4:45233970-45234680:Pnkp;G1E-ER4:45233970-45234680:Ptov1;G1E-ER4:45233970-45234680:Med25;G1E-ER4:45233970-45234680:Fuz;G1E-ER4:45233970-45234680:Ap2a1;G1E-ER4:45233970-45234680:Tsks;G1E-ER4:45233970-45234680:Cpt1c;G1E-ER4:45233970-45234680:Prmt1;G1E-ER4:45233970-45234680:Gm15545;G1E-ER4:45233970-45234680:Irf3
chr7	45233970	45234680	G1E-ER4:45233970-45234680:Bcl2l12;G1E-ER4:45233970-45234680:Scaf1;G1E-ER4:45233970-45234680:Rras;G1E-ER4:45233970-45234680:Prr12;G1E-ER4:45233970-45234680:Nosip;G1E-ER4:45233970-45234680:Prrg2;G1E-ER4:45233970-45234680:Rcn3;G1E-ER4:45233970-45234680:Fcgrt;G1E-ER4:45233970-45234680:Rps11;G1E-ER4:45233970-45234680:Rpl13a
chr7	45233970	45234680	G1E-ER4:45233970-45234680:Flt3l;G1E-ER4:45233970-45234680:Pih1d1;G1E-ER4:45233970-45234680:Aldh16a1;G1E-ER4:45233970-45234680:Cd37;G1E-ER4:45233970-45234680:Ppfia3;G1E-ER4:45233970-45234680:Mtag2;G1E-ER4:45233970-45234680:Lin7b;G1E-ER4:45233970-45234680:Snrnp70;G1E-ER4:45233970-45234680:Lhb;G1E-ER4:45233970-45234680:Gys1
chr7	45233970	45234680	G1E-ER4:45233970-45234680:Ruvbl2;G1E-ER4:45233970-45234680:AC151602.1;G1E-ER4:45233970-45234680:Ftl1;G1E-ER4:45233970-45234680:Bax;G1E-ER4:45233970-45234680:Tulp2;G1E-ER4:45233970-45234680:Dhdh;G1E-ER4:45233970-45234680:Nucb1;G1E-ER4:45233970-45234680:Plekha4;G1E-ER4:45233970-45234680:Hsd17b14;G1E-ER4:45233970-45234680:Bcat2
chr7	45233970	45234680	G1E-ER4:45233970-45234680:0610005C13Rik;G1E-ER4:45233970-45234680:Rasip1;G1E-ER4:45233970-45234680:Rpl18;G1E-ER4:45233970-45234680:Sphk2;G1E-ER4:45233970-45234680:Cyth2;G1E-ER4:45233970-45234680:Grwd1;G1E-ER4:45233970-45234680:Tmem143;Heart_E11.5:45233970-45234680:Bcl2l12;Heart_E11.5:45233970-45234680:Prr12;Heart_E11.5:45233970-45234680:Nosip
chr7	45233970	45234680	Heart_E11.5:45233970-45234680:Rcn3;Heart_E11.5:45233970-45234680:Fcgrt;Heart_E11.5:45233970-45234680:Rps11;Heart_E11.5:45233970-45234680:Slc17a7;Heart_E11.5:45233970-45234680:Dkkl1;Heart_E11.5:45233970-45234680:Tead2;Heart_E11.5:45233970-45234680:Cd37;Heart_E11.5:45233970-45234680:Trpm4;Heart_E11.5:45233970-45234680:Hrc;Heart_E11.5:45233970-45234680:Lin7b
chr7	45233970	45234680	Heart_E11.5:45233970-45234680:Kcna7;Heart_E11.5:45233970-45234680:Ruvbl2;Heart_E12.5:45233970-45234680:Prr12;Heart_E12.5:45233970-45234680:Nosip;Heart_E12.5:45233970-45234680:Prrg2;Heart_E12.5:45233970-45234680:Rcn3;Heart_E12.5:45233970-45234680:Fcgrt;Heart_E12.5:45233970-45234680:Rps11;Heart_E12.5:45233970-45234680:Aldh16a1;Heart_E12.5:45233970-45234680:Pth2
chr7	45233970	45234680	Heart_E12.5:45233970-45234680:Dkkl1;Heart_E12.5:45233970-45234680:Cd37;Heart_E12.5:45233970-45234680:Rpl14;Heart_E12.5:45233970-45234680:Trpm4;Heart_E12.5:45233970-45234680:Snrnp70;Heart_E12.5:45233970-45234680:Kcna7;Heart_E12.5:45233970-45234680:Gys1;Heart_E12.5:45233970-45234680:Ftl1;Heart_E12.5:45233970-45234680:Bax;Heart_E12.5:45233970-45234680:Dhdh
chr7	45233970	45234680	Heart:45233970-45234680:Tbc1d17;Heart:45233970-45234680:Ptov1;Heart:45233970-45234680:Fuz;Heart:45233970-45234680:Ap2a1;Heart:45233970-45234680:Cpt1c;Heart:45233970-45234680:Prmt1;Heart:45233970-45234680:Gm15545;Heart:45233970-45234680:Irf3;Heart:45233970-45234680:Bcl2l12;Heart:45233970-45234680:Scaf1
chr7	45233970	45234680	Heart:45233970-45234680:Rras;Heart:45233970-45234680:Prr12;Heart:45233970-45234680:Nosip;Heart:45233970-45234680:Prrg2;Heart:45233970-45234680:Rcn3;Heart:45233970-45234680:Fcgrt;Heart:45233970-45234680:Snord35b;Heart:45233970-45234680:Rps11;Heart:45233970-45234680:Snord32a;Heart:45233970-45234680:Rpl13a
chr7	45233970	45234680	Heart:45233970-45234680:Flt3l;Heart:45233970-45234680:Aldh16a1;Heart:45233970-45234680:Slc17a7;Heart:45233970-45234680:Dkkl1;Heart:45233970-45234680:Tead2;Heart:45233970-45234680:Cd37;Heart:45233970-45234680:1700039E15Rik;Heart:45233970-45234680:Rpl14;Heart:45233970-45234680:Trpm4;Heart:45233970-45234680:Hrc
chr7	45233970	45234680	Heart:45233970-45234680:Lin7b;Heart:45233970-45234680:Snrnp70;Heart:45233970-45234680:Kcna7;Heart:45233970-45234680:Gys1;Heart:45233970-45234680:Ruvbl2;Heart:45233970-45234680:AC151602.1;Heart:45233970-45234680:Ftl1;Heart:45233970-45234680:Bax;Heart:45233970-45234680:Dhdh;Heart:45233970-45234680:Nucb1
chr7	45233970	45234680	Heart:45233970-45234680:Ppp1r15a;Heart:45233970-45234680:Bcat2;Hindbrain_E11.5:45233970-45234680:Ptov1;Hindbrain_E11.5:45233970-45234680:Cpt1c;Hindbrain_E11.5:45233970-45234680:Bcl2l12;Hindbrain_E11.5:45233970-45234680:Scaf1;Hindbrain_E11.5:45233970-45234680:Rras;Hindbrain_E11.5:45233970-45234680:Prr12;Hindbrain_E11.5:45233970-45234680:Nosip;Hindbrain_E11.5:45233970-45234680:Prrg2
chr7	45233970	45234680	Hindbrain_E11.5:45233970-45234680:Rcn3;Hindbrain_E11.5:45233970-45234680:Fcgrt;Hindbrain_E11.5:45233970-45234680:Rps11;Hindbrain_E11.5:45233970-45234680:Pih1d1;Hindbrain_E11.5:45233970-45234680:Aldh16a1;Hindbrain_E11.5:45233970-45234680:Slc17a7;Hindbrain_E11.5:45233970-45234680:Dkkl1;Hindbrain_E11.5:45233970-45234680:Tead2;Hindbrain_E11.5:45233970-45234680:Cd37;Hindbrain_E11.5:45233970-45234680:Ppfia3
chr7	45233970	45234680	Hindbrain_E11.5:45233970-45234680:Lin7b;Hindbrain_E11.5:45233970-45234680:Snrnp70;Hindbrain_E11.5:45233970-45234680:Ntf5;Hindbrain_E11.5:45233970-45234680:Gys1;Hindbrain_E11.5:45233970-45234680:Bax;Hindbrain_E11.5:45233970-45234680:Dhdh;IPSC:45233970-45234680:Atf5;IPSC:45233970-45234680:Ptov1;IPSC:45233970-45234680:Fuz;IPSC:45233970-45234680:Bcl2l12
chr7	45233970	45234680	IPSC:45233970-45234680:Scaf1;IPSC:45233970-45234680:Rras;IPSC:45233970-45234680:Prr12;IPSC:45233970-45234680:Nosip;IPSC:45233970-45234680:Prrg2;IPSC:45233970-45234680:Rcn3;IPSC:45233970-45234680:Fcgrt;IPSC:45233970-45234680:Rps11;IPSC:45233970-45234680:Rpl13a;IPSC:45233970-45234680:Aldh16a1
chr7	45233970	45234680	IPSC:45233970-45234680:Slc17a7;IPSC:45233970-45234680:Ccdc155;IPSC:45233970-45234680:Dkkl1;IPSC:45233970-45234680:Tead2;IPSC:45233970-45234680:Cd37;IPSC:45233970-45234680:Rpl14;IPSC:45233970-45234680:Trpm4;IPSC:45233970-45234680:Hrc;IPSC:45233970-45234680:Lin7b;IPSC:45233970-45234680:Snrnp70
chr7	45233970	45234680	IPSC:45233970-45234680:Kcna7;IPSC:45233970-45234680:Ntf5;IPSC:45233970-45234680:Gys1;IPSC:45233970-45234680:Ruvbl2;IPSC:45233970-45234680:Dhdh;IPSC:45233970-45234680:Ppp1r15a;Limb_E11.5:45233970-45234680:Josd2;Limb_E11.5:45233970-45234680:2310044H10Rik;Limb_E11.5:45233970-45234680:Pold1;Limb_E11.5:45233970-45234680:Nr1h2
chr7	45233970	45234680	Limb_E11.5:45233970-45234680:Vrk3;Limb_E11.5:45233970-45234680:Nup62;Limb_E11.5:45233970-45234680:Il4i1;Limb_E11.5:45233970-45234680:Atf5;Limb_E11.5:45233970-45234680:Akt1s1;Limb_E11.5:45233970-45234680:Tbc1d17;Limb_E11.5:45233970-45234680:Pnkp;Limb_E11.5:45233970-45234680:Ptov1;Limb_E11.5:45233970-45234680:Med25;Limb_E11.5:45233970-45234680:Fuz
chr7	45233970	45234680	Limb_E11.5:45233970-45234680:Ap2a1;Limb_E11.5:45233970-45234680:Tsks;Limb_E11.5:45233970-45234680:Cpt1c;Limb_E11.5:45233970-45234680:Prmt1;Limb_E11.5:45233970-45234680:Gm15545;Limb_E11.5:45233970-45234680:Irf3;Limb_E11.5:45233970-45234680:Bcl2l12;Limb_E11.5:45233970-45234680:Scaf1;Limb_E11.5:45233970-45234680:Rras;Limb_E11.5:45233970-45234680:Prr12
chr7	45233970	45234680	Limb_E11.5:45233970-45234680:Nosip;Limb_E11.5:45233970-45234680:Prrg2;Limb_E11.5:45233970-45234680:Rcn3;Limb_E11.5:45233970-45234680:Fcgrt;Limb_E11.5:45233970-45234680:Rps11;Limb_E11.5:45233970-45234680:Rpl13a;Limb_E11.5:45233970-45234680:Flt3l;Limb_E11.5:45233970-45234680:Pih1d1;Limb_E11.5:45233970-45234680:Aldh16a1;Limb_E11.5:45233970-45234680:Slc17a7
chr7	45233970	45234680	Limb_E11.5:45233970-45234680:Ccdc155;Limb_E11.5:45233970-45234680:Dkkl1;Limb_E11.5:45233970-45234680:Tead2;Limb_E11.5:45233970-45234680:Cd37;Limb_E11.5:45233970-45234680:Trpm4;Limb_E11.5:45233970-45234680:Hrc;Limb_E11.5:45233970-45234680:Ppfia3;Limb_E11.5:45233970-45234680:Mtag2;Limb_E11.5:45233970-45234680:Lin7b;Limb_E11.5:45233970-45234680:SNORA67
chr7	45233970	45234680	Limb_E11.5:45233970-45234680:Snrnp70;Limb_E11.5:45233970-45234680:Ntf5;Limb_E11.5:45233970-45234680:Gys1;Limb_E11.5:45233970-45234680:Ruvbl2;Limb_E11.5:45233970-45234680:AC151602.1;Limb_E11.5:45233970-45234680:Ftl1;Limb_E11.5:45233970-45234680:Bax;Limb_E11.5:45233970-45234680:Tulp2;Limb_E11.5:45233970-45234680:Dhdh;Limb_E11.5:45233970-45234680:Nucb1
chr7	45233970	45234680	Limb_E11.5:45233970-45234680:Plekha4;Limb_E11.5:45233970-45234680:Hsd17b14;Limb_E11.5:45233970-45234680:Bcat2;Limb_E11.5:45233970-45234680:0610005C13Rik;Limb_E11.5:45233970-45234680:Rasip1;Limb_E11.5:45233970-45234680:Mamstr;Limb_E11.5:45233970-45234680:Car11;Limb_E11.5:45233970-45234680:Dbp;Limb_E11.5:45233970-45234680:Rpl18;Limb_E11.5:45233970-45234680:Sphk2
chr7	45233970	45234680	Limb_E11.5:45233970-45234680:Cyth2;Limb_E11.5:45233970-45234680:Grwd1;Limb_E11.5:45233970-45234680:Kdelr1;Limb_E14.5:45233970-45234680:Akt1s1;Limb_E14.5:45233970-45234680:Tbc1d17;Limb_E14.5:45233970-45234680:Pnkp;Limb_E14.5:45233970-45234680:Ptov1;Limb_E14.5:45233970-45234680:Med25;Limb_E14.5:45233970-45234680:Fuz;Limb_E14.5:45233970-45234680:Ap2a1
chr7	45233970	45234680	Limb_E14.5:45233970-45234680:Tsks;Limb_E14.5:45233970-45234680:Cpt1c;Limb_E14.5:45233970-45234680:Prmt1;Limb_E14.5:45233970-45234680:Gm15545;Limb_E14.5:45233970-45234680:Irf3;Limb_E14.5:45233970-45234680:Bcl2l12;Limb_E14.5:45233970-45234680:Scaf1;Limb_E14.5:45233970-45234680:Rras;Limb_E14.5:45233970-45234680:Prr12;Limb_E14.5:45233970-45234680:Nosip
chr7	45233970	45234680	Limb_E14.5:45233970-45234680:Prrg2;Limb_E14.5:45233970-45234680:Rcn3;Limb_E14.5:45233970-45234680:Rps11;Limb_E14.5:45233970-45234680:Rpl13a;Limb_E14.5:45233970-45234680:Flt3l;Limb_E14.5:45233970-45234680:Pih1d1;Limb_E14.5:45233970-45234680:Aldh16a1;Limb_E14.5:45233970-45234680:Slc17a7;Limb_E14.5:45233970-45234680:Ccdc155;Limb_E14.5:45233970-45234680:Dkkl1
chr7	45233970	45234680	Limb_E14.5:45233970-45234680:Tead2;Limb_E14.5:45233970-45234680:Cd37;Limb_E14.5:45233970-45234680:Rpl14;Limb_E14.5:45233970-45234680:Trpm4;Limb_E14.5:45233970-45234680:Hrc;Limb_E14.5:45233970-45234680:Mtag2;Limb_E14.5:45233970-45234680:Ppfia3;Limb_E14.5:45233970-45234680:Mtag2;Limb_E14.5:45233970-45234680:Lin7b;Limb_E14.5:45233970-45234680:SNORA67
chr7	45233970	45234680	Limb_E14.5:45233970-45234680:Snrnp70;Limb_E14.5:45233970-45234680:Ntf5;Limb_E14.5:45233970-45234680:Gys1;Limb_E14.5:45233970-45234680:Ruvbl2;Limb_E14.5:45233970-45234680:Ftl1;Limb_E14.5:45233970-45234680:Bax;Limb_E14.5:45233970-45234680:Tulp2;Limb_E14.5:45233970-45234680:Dhdh;Limb_E14.5:45233970-45234680:Nucb1;Limb_E14.5:45233970-45234680:Plekha4
chr7	45233970	45234680	Limb_E14.5:45233970-45234680:Gm16022;Limb_E14.5:45233970-45234680:0610005C13Rik;Limb_E14.5:45233970-45234680:Rasip1;Limb_E14.5:45233970-45234680:Mamstr;Limb_E14.5:45233970-45234680:Rpl18;Lung_neonate:45233970-45234680:Bcl2l12;Lung_neonate:45233970-45234680:Prr12;Lung_neonate:45233970-45234680:Prrg2;Lung_neonate:45233970-45234680:Rps11;Lung_neonate:45233970-45234680:Pih1d1
chr7	45233970	45234680	Lung_neonate:45233970-45234680:Aldh16a1;Lung_neonate:45233970-45234680:Slc17a7;Lung_neonate:45233970-45234680:Dkkl1;Lung_neonate:45233970-45234680:Tead2;Lung_neonate:45233970-45234680:Rpl14;Lung_neonate:45233970-45234680:Trpm4;Lung_neonate:45233970-45234680:Hrc;Lung_neonate:45233970-45234680:Ppfia3;Lung_neonate:45233970-45234680:Lin7b;Lung_neonate:45233970-45234680:Snrnp70
chr7	45233970	45234680	Lung_neonate:45233970-45234680:Kcna7;Lung_neonate:45233970-45234680:Ntf5;Lung_neonate:45233970-45234680:Gys1;Lung_neonate:45233970-45234680:Ruvbl2;Lung_neonate:45233970-45234680:Bax;Lung_neonate:45233970-45234680:Dhdh;NPC:45233970-45234680:2310044H10Rik;NPC:45233970-45234680:Nup62;NPC:45233970-45234680:Atf5;NPC:45233970-45234680:Akt1s1
chr7	45233970	45234680	NPC:45233970-45234680:Mir707;NPC:45233970-45234680:Ptov1;NPC:45233970-45234680:Med25;NPC:45233970-45234680:Fuz;NPC:45233970-45234680:Ap2a1;NPC:45233970-45234680:Cpt1c;NPC:45233970-45234680:Prmt1;NPC:45233970-45234680:Gm15545;NPC:45233970-45234680:Irf3;NPC:45233970-45234680:Bcl2l12
chr7	45233970	45234680	NPC:45233970-45234680:Scaf1;NPC:45233970-45234680:Rras;NPC:45233970-45234680:Prr12;NPC:45233970-45234680:Nosip;NPC:45233970-45234680:Prrg2;NPC:45233970-45234680:Rcn3;NPC:45233970-45234680:Fcgrt;NPC:45233970-45234680:Snord35b;NPC:45233970-45234680:Rps11;NPC:45233970-45234680:Snord35a
chr7	45233970	45234680	NPC:45233970-45234680:Snord32a;NPC:45233970-45234680:Rpl13a;NPC:45233970-45234680:Flt3l;NPC:45233970-45234680:Pih1d1;NPC:45233970-45234680:Aldh16a1;NPC:45233970-45234680:Slc17a7;NPC:45233970-45234680:Ccdc155;NPC:45233970-45234680:Dkkl1;NPC:45233970-45234680:Tead2;NPC:45233970-45234680:Cd37
chr7	45233970	45234680	NPC:45233970-45234680:Rpl14;NPC:45233970-45234680:Trpm4;NPC:45233970-45234680:Hrc;NPC:45233970-45234680:Mtag2;NPC:45233970-45234680:Ppfia3;NPC:45233970-45234680:Mtag2;NPC:45233970-45234680:Lin7b;NPC:45233970-45234680:SNORA67;NPC:45233970-45234680:Snrnp70;NPC:45233970-45234680:Gys1
chr7	45233970	45234680	NPC:45233970-45234680:Ruvbl2;NPC:45233970-45234680:AC151602.1;NPC:45233970-45234680:Ftl1;NPC:45233970-45234680:Bax;NPC:45233970-45234680:Dhdh;NPC:45233970-45234680:Nucb1;NPC:45233970-45234680:Bcat2;NPC:45233970-45234680:Rpl18;NPC:45233970-45234680:Cyth2;NPC:45233970-45234680:Kdelr1
chr7	45233970	45234680	PDC:45233970-45234680:Med25;PDC:45233970-45234680:Ap2a1;PDC:45233970-45234680:Bcl2l12;PDC:45233970-45234680:Scaf1;PDC:45233970-45234680:Rras;PDC:45233970-45234680:Prr12;PDC:45233970-45234680:Rps11;PDC:45233970-45234680:Rpl13a;PDC:45233970-45234680:Pih1d1;PDC:45233970-45234680:Aldh16a1
chr7	45233970	45234680	PDC:45233970-45234680:Dkkl1;PDC:45233970-45234680:Rpl14;PDC:45233970-45234680:Ftl1;PDC:45233970-45234680:Bax;Spleen:45233970-45234490:Il4i1;Spleen:45233970-45234490:Ptov1;Spleen:45233970-45234490:Med25;Spleen:45233970-45234490:Ap2a1;Spleen:45233970-45234490:Cpt1c;Spleen:45233970-45234490:Prmt1
chr7	45233970	45234680	Spleen:45233970-45234490:Prr12;Spleen:45233970-45234490:Prrg2;Spleen:45233970-45234490:Rps11;Spleen:45233970-45234490:Rpl13a;Spleen:45233970-45234490:Flt3l;Spleen:45233970-45234490:Pih1d1;Spleen:45233970-45234490:Slc17a7;Spleen:45233970-45234490:Dkkl1;Spleen:45233970-45234490:Tead2;Spleen:45233970-45234490:Cd37
chr7	45233970	45234680	Spleen:45233970-45234490:1700039E15Rik;Spleen:45233970-45234490:Trpm4;Spleen:45233970-45234490:Gys1;Spleen:45233970-45234490:Ruvbl2;Spleen:45233970-45234490:Ftl1;Spleen:45233970-45234490:Bax;Spleen:45233970-45234490:Dhdh;Spleen:45233970-45234490:Nucb1;Spleen:45233970-45234490:Plekha4;Uterus:45233970-45234680:Atf5
chr7	45233970	45234680	Uterus:45233970-45234680:Ptov1;Uterus:45233970-45234680:Ap2a1;Uterus:45233970-45234680:Cpt1c;Uterus:45233970-45234680:Bcl2l12;Uterus:45233970-45234680:Scaf1;Uterus:45233970-45234680:Rras;Uterus:45233970-45234680:Prr12;Uterus:45233970-45234680:Nosip;Uterus:45233970-45234680:Prrg2;Uterus:45233970-45234680:Rcn3
chr7	45233970	45234680	Uterus:45233970-45234680:Fcgrt;Uterus:45233970-45234680:Rps11;Uterus:45233970-45234680:Rpl13a;Uterus:45233970-45234680:Aldh16a1;Uterus:45233970-45234680:Ccdc155;Uterus:45233970-45234680:Dkkl1;Uterus:45233970-45234680:Tead2;Uterus:45233970-45234680:Cd37;Uterus:45233970-45234680:Hrc;Uterus:45233970-45234680:Ppfia3
chr7	45233970	45234680	Uterus:45233970-45234680:Lin7b;Uterus:45233970-45234680:Snrnp70;Uterus:45233970-45234680:Ftl1;Uterus:45233970-45234680:Bax;Uterus:45233970-45234680:Dhdh;Uterus:45233970-45234680:Plekha4;V6.5:45233970-45234680:Fuz;V6.5:45233970-45234680:Cpt1c;V6.5:45233970-45234680:Bcl2l12;V6.5:45233970-45234680:Scaf1
chr7	45233970	45234680	V6.5:45233970-45234680:Rras;V6.5:45233970-45234680:Nosip;V6.5:45233970-45234680:Prrg2;V6.5:45233970-45234680:Rcn3;V6.5:45233970-45234680:Fcgrt;V6.5:45233970-45234680:Rps11;V6.5:45233970-45234680:Rpl13a;V6.5:45233970-45234680:Aldh16a1;V6.5:45233970-45234680:Slc17a7;V6.5:45233970-45234680:Dkkl1
chr7	45233970	45234680	V6.5:45233970-45234680:Tead2;V6.5:45233970-45234680:Cd37;V6.5:45233970-45234680:Rpl14;V6.5:45233970-45234680:Trpm4;V6.5:45233970-45234680:Hrc;V6.5:45233970-45234680:Ppfia3;V6.5:45233970-45234680:Lin7b;V6.5:45233970-45234680:Gys1;V6.5:45233970-45234680:Ftl1;V6.5:45233970-45234680:Bax
chr7	45233970	45234680	V6.5:45233970-45234680:Dhdh;V6.5:45233970-45234680:Nucb1;V6.5:45233970-45234680:Ppp1r15a;V6.5:45233970-45234680:Hsd17b14;V6.5:45233970-45234680:Bcat2;V6.5:45233970-45234680:Grwd1;ZHBTc4:45234040-45234680:Ptov1;ZHBTc4:45234040-45234680:Fuz;ZHBTc4:45234040-45234680:Tsks;ZHBTc4:45234040-45234680:Cpt1c
chr7	45233970	45234680	ZHBTc4:45234040-45234680:Irf3;ZHBTc4:45234040-45234680:Bcl2l12;ZHBTc4:45234040-45234680:Scaf1;ZHBTc4:45234040-45234680:Rras;ZHBTc4:45234040-45234680:Prr12;ZHBTc4:45234040-45234680:Nosip;ZHBTc4:45234040-45234680:Prrg2;ZHBTc4:45234040-45234680:Rcn3;ZHBTc4:45234040-45234680:Fcgrt;ZHBTc4:45234040-45234680:Rps11
chr7	45233970	45234680	ZHBTc4:45234040-45234680:Rpl13a;ZHBTc4:45234040-45234680:Pih1d1;ZHBTc4:45234040-45234680:Aldh16a1;ZHBTc4:45234040-45234680:Slc17a7;ZHBTc4:45234040-45234680:Pth2;ZHBTc4:45234040-45234680:Ccdc155;ZHBTc4:45234040-45234680:Dkkl1;ZHBTc4:45234040-45234680:Cd37;ZHBTc4:45234040-45234680:Rpl14;ZHBTc4:45234040-45234680:Trpm4
chr7	45233970	45234680	ZHBTc4:45234040-45234680:Hrc;ZHBTc4:45234040-45234680:Snrnp70;ZHBTc4:45234040-45234680:Ntf5;ZHBTc4:45234040-45234680:Ruvbl2;ZHBTc4:45234040-45234680:Ftl1;ZHBTc4:45234040-45234680:Bax;ZHBTc4:45234040-45234680:Tulp2;ZHBTc4:45234040-45234680:Dhdh;Stomach_neonate:45234100-45234680:Ptov1;Stomach_neonate:45234100-45234680:Cpt1c
chr7	45233970	45234680	Stomach_neonate:45234100-45234680:Bcl2l12;Stomach_neonate:45234100-45234680:Scaf1;Stomach_neonate:45234100-45234680:Rras;Stomach_neonate:45234100-45234680:Nosip;Stomach_neonate:45234100-45234680:Rcn3;Stomach_neonate:45234100-45234680:Fcgrt;Stomach_neonate:45234100-45234680:Rps11;Stomach_neonate:45234100-45234680:Pih1d1;Stomach_neonate:45234100-45234680:Aldh16a1;Stomach_neonate:45234100-45234680:Slc17a7
chr7	45233970	45234680	Stomach_neonate:45234100-45234680:Dkkl1;Stomach_neonate:45234100-45234680:Tead2;Stomach_neonate:45234100-45234680:Cd37;Stomach_neonate:45234100-45234680:Rpl14;Stomach_neonate:45234100-45234680:Trpm4;Stomach_neonate:45234100-45234680:Hrc;Stomach_neonate:45234100-45234680:Lin7b;Stomach_neonate:45234100-45234680:Snrnp70;Stomach_neonate:45234100-45234680:Ntf5;Stomach_neonate:45234100-45234680:Ftl1
chr7	45233970	45234680	Stomach_neonate:45234100-45234680:Bax;Stomach_neonate:45234100-45234680:Nucb1;Stomach_neonate:45234100-45234680:Hsd17b14;Stomach_neonate:45234100-45234680:Bcat2;WAT:45234590-45234680:Vrk3;WAT:45234590-45234680:Atf5;WAT:45234590-45234680:Tbc1d17;WAT:45234590-45234680:Ptov1;WAT:45234590-45234680:Med25;WAT:45234590-45234680:Fuz
chr7	45233970	45234680	WAT:45234590-45234680:Ap2a1;WAT:45234590-45234680:Tsks;WAT:45234590-45234680:Cpt1c;WAT:45234590-45234680:Prmt1;WAT:45234590-45234680:Gm15545;WAT:45234590-45234680:Irf3;WAT:45234590-45234680:Bcl2l12;WAT:45234590-45234680:Scaf1;WAT:45234590-45234680:Rras;WAT:45234590-45234680:Prr12
chr7	45233970	45234680	WAT:45234590-45234680:Nosip;WAT:45234590-45234680:Prrg2;WAT:45234590-45234680:Rcn3;WAT:45234590-45234680:Fcgrt;WAT:45234590-45234680:Snord35b;WAT:45234590-45234680:Rps11;WAT:45234590-45234680:Snord35a;WAT:45234590-45234680:Snord34;WAT:45234590-45234680:Snord33;WAT:45234590-45234680:Snord32a
chr7	45233970	45234680	WAT:45234590-45234680:Rpl13a;WAT:45234590-45234680:Aldh16a1;WAT:45234590-45234680:Slc17a7;WAT:45234590-45234680:Dkkl1;WAT:45234590-45234680:Tead2;WAT:45234590-45234680:Cd37;WAT:45234590-45234680:1700039E15Rik;WAT:45234590-45234680:Trpm4;WAT:45234590-45234680:Mtag2;WAT:45234590-45234680:Ppfia3
chr7	45233970	45234680	WAT:45234590-45234680:Lin7b;WAT:45234590-45234680:Snrnp70;WAT:45234590-45234680:Kcna7;WAT:45234590-45234680:Gys1;WAT:45234590-45234680:Ftl1;WAT:45234590-45234680:Bax;WAT:45234590-45234680:Tulp2;WAT:45234590-45234680:Dhdh;WAT:45234590-45234680:Nucb1;WAT:45234590-45234680:Bcat2
chr7	45233970	45234680	WAT:45234590-45234680:Rasip1;WAT:45234590-45234680:Gm16047;WAT:45234590-45234680:Dbp
chr7	45234760	45235400	CH12:45234760-45235400:Il4i1;CH12:45234760-45235400:Atf5;CH12:45234760-45235400:Tbc1d17;CH12:45234760-45235400:Ptov1;CH12:45234760-45235400:Med25;CH12:45234760-45235400:Fuz;CH12:45234760-45235400:Ap2a1;CH12:45234760-45235400:Irf3;CH12:45234760-45235400:Bcl2l12;CH12:45234760-45235400:Scaf1
chr7	45234760	45235400	CH12:45234760-45235400:Rras;CH12:45234760-45235400:Nosip;CH12:45234760-45235400:Prrg2;CH12:45234760-45235400:Rps11;CH12:45234760-45235400:Rpl13a;CH12:45234760-45235400:Pih1d1;CH12:45234760-45235400:Aldh16a1;CH12:45234760-45235400:Ccdc155;CH12:45234760-45235400:Dkkl1;CH12:45234760-45235400:Cd37
chr7	45234760	45235400	CH12:45234760-45235400:Rpl14;CH12:45234760-45235400:Lin7b;CH12:45234760-45235400:Snrnp70;CH12:45234760-45235400:Kcna7;CH12:45234760-45235400:Gys1;CH12:45234760-45235400:Ruvbl2;CH12:45234760-45235400:Bax;Cerebellum_neonate:45234760-45235400:Ptov1;Cerebellum_neonate:45234760-45235400:Fuz;Cerebellum_neonate:45234760-45235400:Cpt1c
chr7	45234760	45235400	Cerebellum_neonate:45234760-45235400:Irf3;Cerebellum_neonate:45234760-45235400:Bcl2l12;Cerebellum_neonate:45234760-45235400:Scaf1;Cerebellum_neonate:45234760-45235400:Rras;Cerebellum_neonate:45234760-45235400:Prr12;Cerebellum_neonate:45234760-45235400:Nosip;Cerebellum_neonate:45234760-45235400:Prrg2;Cerebellum_neonate:45234760-45235400:Rcn3;Cerebellum_neonate:45234760-45235400:Fcgrt;Cerebellum_neonate:45234760-45235400:Rps11
chr7	45234760	45235400	Cerebellum_neonate:45234760-45235400:Rpl13a;Cerebellum_neonate:45234760-45235400:Pih1d1;Cerebellum_neonate:45234760-45235400:Aldh16a1;Cerebellum_neonate:45234760-45235400:Slc17a7;Cerebellum_neonate:45234760-45235400:Tead2;Cerebellum_neonate:45234760-45235400:Cd37;Cerebellum_neonate:45234760-45235400:Rpl14;Cerebellum_neonate:45234760-45235400:Trpm4;Cerebellum_neonate:45234760-45235400:Hrc;Cerebellum_neonate:45234760-45235400:Ppfia3
chr7	45234760	45235400	Cerebellum_neonate:45234760-45235400:Lin7b;Cerebellum_neonate:45234760-45235400:Snrnp70;Cerebellum_neonate:45234760-45235400:Gys1;Cerebellum_neonate:45234760-45235400:Ruvbl2;Cerebellum_neonate:45234760-45235400:Ftl1;Cerebellum_neonate:45234760-45235400:Bax;Cerebellum_neonate:45234760-45235400:Dhdh;Cerebellum_neonate:45234760-45235400:Nucb1;ESC_J1:45234760-45235400:Atf5;ESC_J1:45234760-45235400:Med25
chr7	45234760	45235400	ESC_J1:45234760-45235400:Fuz;ESC_J1:45234760-45235400:Irf3;ESC_J1:45234760-45235400:Nosip;ESC_J1:45234760-45235400:Prrg2;ESC_J1:45234760-45235400:Fcgrt;ESC_J1:45234760-45235400:Rps11;ESC_J1:45234760-45235400:Rpl13a;ESC_J1:45234760-45235400:Pih1d1;ESC_J1:45234760-45235400:Aldh16a1;ESC_J1:45234760-45235400:Tead2
chr7	45234760	45235400	ESC_J1:45234760-45235400:Rpl14;ESC_J1:45234760-45235400:Snrnp70;ESC_J1:45234760-45235400:Gys1;ESC_J1:45234760-45235400:Ftl1;ESC_J1:45234760-45235400:Bax;ESC_J1:45234760-45235400:Dhdh;ESC_J1:45234760-45235400:Nucb1;ESC_J1:45234760-45235400:Plekha4;ESC_J1:45234760-45235400:Hsd17b14;ESC_J1:45234760-45235400:Bcat2
chr7	45234760	45235400	ESC_J1:45234760-45235400:Rasip1;ESC_J1:45234760-45235400:Rpl18;ESC_J1:45234760-45235400:Grwd1;ESC_KH2:45234760-45235400:Tbc1d17;ESC_KH2:45234760-45235400:Pnkp;ESC_KH2:45234760-45235400:Ptov1;ESC_KH2:45234760-45235400:Med25;ESC_KH2:45234760-45235400:Fuz;ESC_KH2:45234760-45235400:Ap2a1;ESC_KH2:45234760-45235400:Cpt1c
chr7	45234760	45235400	ESC_KH2:45234760-45235400:Irf3;ESC_KH2:45234760-45235400:Bcl2l12;ESC_KH2:45234760-45235400:Scaf1;ESC_KH2:45234760-45235400:Rras;ESC_KH2:45234760-45235400:Prr12;ESC_KH2:45234760-45235400:Nosip;ESC_KH2:45234760-45235400:Prrg2;ESC_KH2:45234760-45235400:Rcn3;ESC_KH2:45234760-45235400:Fcgrt;ESC_KH2:45234760-45235400:Rps11
chr7	45234760	45235400	ESC_KH2:45234760-45235400:Rpl13a;ESC_KH2:45234760-45235400:Pih1d1;ESC_KH2:45234760-45235400:Aldh16a1;ESC_KH2:45234760-45235400:Slc17a7;ESC_KH2:45234760-45235400:Pth2;ESC_KH2:45234760-45235400:Ccdc155;ESC_KH2:45234760-45235400:Dkkl1;ESC_KH2:45234760-45235400:Tead2;ESC_KH2:45234760-45235400:Cd37;ESC_KH2:45234760-45235400:Rpl14
chr7	45234760	45235400	ESC_KH2:45234760-45235400:Trpm4;ESC_KH2:45234760-45235400:Snrnp70;ESC_KH2:45234760-45235400:Kcna7;ESC_KH2:45234760-45235400:Gys1;ESC_KH2:45234760-45235400:Ruvbl2;ESC_KH2:45234760-45235400:Ftl1;ESC_KH2:45234760-45235400:Bax;ESC_KH2:45234760-45235400:Dhdh;ESC_KH2:45234760-45235400:Nucb1;ESC_KH2:45234760-45235400:Ppp1r15a
chr7	45234760	45235400	ESC_KH2:45234760-45235400:Plekha4;ESC_KH2:45234760-45235400:Hsd17b14;ESC_KH2:45234760-45235400:Bcat2;ESC_KH2:45234760-45235400:Rpl18;Forebrain_E11.5:45234760-45235400:Ptov1;Forebrain_E11.5:45234760-45235400:Med25;Forebrain_E11.5:45234760-45235400:Fuz;Forebrain_E11.5:45234760-45235400:Irf3;Forebrain_E11.5:45234760-45235400:Scaf1;Forebrain_E11.5:45234760-45235400:Rras
chr7	45234760	45235400	Forebrain_E11.5:45234760-45235400:Prr12;Forebrain_E11.5:45234760-45235400:Nosip;Forebrain_E11.5:45234760-45235400:Rcn3;Forebrain_E11.5:45234760-45235400:Fcgrt;Forebrain_E11.5:45234760-45235400:Rps11;Forebrain_E11.5:45234760-45235400:Rpl13a;Forebrain_E11.5:45234760-45235400:Aldh16a1;Forebrain_E11.5:45234760-45235400:Slc17a7;Forebrain_E11.5:45234760-45235400:Tead2;Forebrain_E11.5:45234760-45235400:Cd37
chr7	45234760	45235400	Forebrain_E11.5:45234760-45235400:Rpl14;Forebrain_E11.5:45234760-45235400:Ppfia3;Forebrain_E11.5:45234760-45235400:Snrnp70;Forebrain_E11.5:45234760-45235400:Gys1;Forebrain_E11.5:45234760-45235400:Ftl1;Forebrain_E11.5:45234760-45235400:Bax;Forebrain_E11.5:45234760-45235400:Dhdh;Forebrain_E11.5:45234760-45235400:Nucb1;Forebrain_E11.5:45234760-45235400:Bcat2;G1E-ER4:45234760-45235400:Josd2
chr7	45234760	45235400	G1E-ER4:45234760-45235400:2310044H10Rik;G1E-ER4:45234760-45235400:Pold1;G1E-ER4:45234760-45235400:Nr1h2;G1E-ER4:45234760-45235400:Vrk3;G1E-ER4:45234760-45235400:Nup62;G1E-ER4:45234760-45235400:Il4i1;G1E-ER4:45234760-45235400:Atf5;G1E-ER4:45234760-45235400:Akt1s1;G1E-ER4:45234760-45235400:Tbc1d17;G1E-ER4:45234760-45235400:Pnkp
chr7	45234760	45235400	G1E-ER4:45234760-45235400:Ptov1;G1E-ER4:45234760-45235400:Med25;G1E-ER4:45234760-45235400:Fuz;G1E-ER4:45234760-45235400:Ap2a1;G1E-ER4:45234760-45235400:Cpt1c;G1E-ER4:45234760-45235400:Prmt1;G1E-ER4:45234760-45235400:Gm15545;G1E-ER4:45234760-45235400:Irf3;G1E-ER4:45234760-45235400:Bcl2l12;G1E-ER4:45234760-45235400:Scaf1
chr7	45234760	45235400	G1E-ER4:45234760-45235400:Rras;G1E-ER4:45234760-45235400:Prr12;G1E-ER4:45234760-45235400:Nosip;G1E-ER4:45234760-45235400:Prrg2;G1E-ER4:45234760-45235400:Rcn3;G1E-ER4:45234760-45235400:Fcgrt;G1E-ER4:45234760-45235400:Rps11;G1E-ER4:45234760-45235400:Rpl13a;G1E-ER4:45234760-45235400:Flt3l;G1E-ER4:45234760-45235400:Pih1d1
chr7	45234760	45235400	G1E-ER4:45234760-45235400:Aldh16a1;G1E-ER4:45234760-45235400:Cd37;G1E-ER4:45234760-45235400:Ppfia3;G1E-ER4:45234760-45235400:Mtag2;G1E-ER4:45234760-45235400:Lin7b;G1E-ER4:45234760-45235400:Snrnp70;G1E-ER4:45234760-45235400:Lhb;G1E-ER4:45234760-45235400:Gys1;G1E-ER4:45234760-45235400:Ruvbl2;G1E-ER4:45234760-45235400:AC151602.1
chr7	45234760	45235400	G1E-ER4:45234760-45235400:Ftl1;G1E-ER4:45234760-45235400:Bax;G1E-ER4:45234760-45235400:Tulp2;G1E-ER4:45234760-45235400:Dhdh;G1E-ER4:45234760-45235400:Nucb1;G1E-ER4:45234760-45235400:Ppp1r15a;G1E-ER4:45234760-45235400:Plekha4;G1E-ER4:45234760-45235400:Hsd17b14;G1E-ER4:45234760-45235400:Bcat2;G1E-ER4:45234760-45235400:0610005C13Rik
chr7	45234760	45235400	G1E-ER4:45234760-45235400:Rasip1;G1E-ER4:45234760-45235400:Rpl18;G1E-ER4:45234760-45235400:Sphk2;G1E-ER4:45234760-45235400:Cyth2;G1E-ER4:45234760-45235400:Grwd1;G1E-ER4:45234760-45235400:Tmem143;G1E:45234760-45235400:Josd2;G1E:45234760-45235400:2310044H10Rik;G1E:45234760-45235400:Pold1;G1E:45234760-45235400:Atf5
chr7	45234760	45235400	G1E:45234760-45235400:Akt1s1;G1E:45234760-45235400:Tbc1d17;G1E:45234760-45235400:Pnkp;G1E:45234760-45235400:Ptov1;G1E:45234760-45235400:Med25;G1E:45234760-45235400:Fuz;G1E:45234760-45235400:Ap2a1;G1E:45234760-45235400:Irf3;G1E:45234760-45235400:Bcl2l12;G1E:45234760-45235400:Scaf1
chr7	45234760	45235400	G1E:45234760-45235400:Rras;G1E:45234760-45235400:Prr12;G1E:45234760-45235400:Nosip;G1E:45234760-45235400:Prrg2;G1E:45234760-45235400:Rps11;G1E:45234760-45235400:Rpl13a;G1E:45234760-45235400:Dkkl1;G1E:45234760-45235400:Cd37;G1E:45234760-45235400:Rpl14;G1E:45234760-45235400:Lin7b
chr7	45234760	45235400	G1E:45234760-45235400:Snrnp70;G1E:45234760-45235400:Ntf5;G1E:45234760-45235400:Gys1;G1E:45234760-45235400:Ruvbl2;G1E:45234760-45235400:Ftl1;G1E:45234760-45235400:Bax;G1E:45234760-45235400:Dhdh;G1E:45234760-45235400:Nucb1;G1E:45234760-45235400:Ppp1r15a;G1E:45234760-45235400:Hsd17b14
chr7	45234760	45235400	G1E:45234760-45235400:Bcat2;G1E:45234760-45235400:Rpl18;G1E:45234760-45235400:Grwd1;Heart_E11.5:45234760-45235400:Ptov1;Heart_E11.5:45234760-45235400:Irf3;Heart_E11.5:45234760-45235400:Bcl2l12;Heart_E11.5:45234760-45235400:Scaf1;Heart_E11.5:45234760-45235400:Prr12;Heart_E11.5:45234760-45235400:Nosip;Heart_E11.5:45234760-45235400:Prrg2
chr7	45234760	45235400	Heart_E11.5:45234760-45235400:Rcn3;Heart_E11.5:45234760-45235400:Fcgrt;Heart_E11.5:45234760-45235400:Rps11;Heart_E11.5:45234760-45235400:Rpl13a;Heart_E11.5:45234760-45235400:Aldh16a1;Heart_E11.5:45234760-45235400:Slc17a7;Heart_E11.5:45234760-45235400:Dkkl1;Heart_E11.5:45234760-45235400:Tead2;Heart_E11.5:45234760-45235400:Cd37;Heart_E11.5:45234760-45235400:Trpm4
chr7	45234760	45235400	Heart_E11.5:45234760-45235400:Hrc;Heart_E11.5:45234760-45235400:Ruvbl2;Heart_E11.5:45234760-45235400:Ftl1;Heart_E11.5:45234760-45235400:Sphk2;Heart:45234760-45235400:Tbc1d17;Heart:45234760-45235400:Ptov1;Heart:45234760-45235400:Med25;Heart:45234760-45235400:Fuz;Heart:45234760-45235400:Ap2a1;Heart:45234760-45235400:Cpt1c
chr7	45234760	45235400	Heart:45234760-45235400:Prmt1;Heart:45234760-45235400:Gm15545;Heart:45234760-45235400:Irf3;Heart:45234760-45235400:Bcl2l12;Heart:45234760-45235400:Scaf1;Heart:45234760-45235400:Rras;Heart:45234760-45235400:Prr12;Heart:45234760-45235400:Nosip;Heart:45234760-45235400:Prrg2;Heart:45234760-45235400:Rcn3
chr7	45234760	45235400	Heart:45234760-45235400:Fcgrt;Heart:45234760-45235400:Snord35b;Heart:45234760-45235400:Rps11;Heart:45234760-45235400:Snord32a;Heart:45234760-45235400:Rpl13a;Heart:45234760-45235400:Flt3l;Heart:45234760-45235400:Aldh16a1;Heart:45234760-45235400:Dkkl1;Heart:45234760-45235400:Tead2;Heart:45234760-45235400:Cd37
chr7	45234760	45235400	Heart:45234760-45235400:1700039E15Rik;Heart:45234760-45235400:Rpl14;Heart:45234760-45235400:Trpm4;Heart:45234760-45235400:Hrc;Heart:45234760-45235400:Lin7b;Heart:45234760-45235400:SNORA67;Heart:45234760-45235400:Snrnp70;Heart:45234760-45235400:Kcna7;Heart:45234760-45235400:Gys1;Heart:45234760-45235400:Ruvbl2
chr7	45234760	45235400	Heart:45234760-45235400:AC151602.1;Heart:45234760-45235400:Ftl1;Heart:45234760-45235400:Bax;Heart:45234760-45235400:Dhdh;Heart:45234760-45235400:Nucb1;Heart:45234760-45235400:Ppp1r15a;Heart:45234760-45235400:Bcat2;IPSC:45234760-45235400:Atf5;IPSC:45234760-45235400:Tbc1d17;IPSC:45234760-45235400:Ptov1
chr7	45234760	45235400	IPSC:45234760-45235400:Med25;IPSC:45234760-45235400:Fuz;IPSC:45234760-45235400:Ap2a1;IPSC:45234760-45235400:Cpt1c;IPSC:45234760-45235400:Irf3;IPSC:45234760-45235400:Bcl2l12;IPSC:45234760-45235400:Scaf1;IPSC:45234760-45235400:Rras;IPSC:45234760-45235400:Prr12;IPSC:45234760-45235400:Nosip
chr7	45234760	45235400	IPSC:45234760-45235400:Prrg2;IPSC:45234760-45235400:Rcn3;IPSC:45234760-45235400:Fcgrt;IPSC:45234760-45235400:Rps11;IPSC:45234760-45235400:Rpl13a;IPSC:45234760-45235400:Pih1d1;IPSC:45234760-45235400:Aldh16a1;IPSC:45234760-45235400:Slc17a7;IPSC:45234760-45235400:Ccdc155;IPSC:45234760-45235400:Dkkl1
chr7	45234760	45235400	IPSC:45234760-45235400:Tead2;IPSC:45234760-45235400:Cd37;IPSC:45234760-45235400:Rpl14;IPSC:45234760-45235400:Trpm4;IPSC:45234760-45235400:Hrc;IPSC:45234760-45235400:Lin7b;IPSC:45234760-45235400:Snrnp70;IPSC:45234760-45235400:Kcna7;IPSC:45234760-45235400:Ntf5;IPSC:45234760-45235400:Gys1
chr7	45234760	45235400	IPSC:45234760-45235400:Ruvbl2;IPSC:45234760-45235400:Ftl1;IPSC:45234760-45235400:Bax;IPSC:45234760-45235400:Dhdh;IPSC:45234760-45235400:Nucb1;IPSC:45234760-45235400:Ppp1r15a;Limb_E11.5:45234760-45235400:Josd2;Limb_E11.5:45234760-45235400:2310044H10Rik;Limb_E11.5:45234760-45235400:Pold1;Limb_E11.5:45234760-45235400:Nr1h2
chr7	45234760	45235400	Limb_E11.5:45234760-45235400:Vrk3;Limb_E11.5:45234760-45235400:Nup62;Limb_E11.5:45234760-45235400:Il4i1;Limb_E11.5:45234760-45235400:Atf5;Limb_E11.5:45234760-45235400:Akt1s1;Limb_E11.5:45234760-45235400:Tbc1d17;Limb_E11.5:45234760-45235400:Pnkp;Limb_E11.5:45234760-45235400:Ptov1;Limb_E11.5:45234760-45235400:Med25;Limb_E11.5:45234760-45235400:Fuz
chr7	45234760	45235400	Limb_E11.5:45234760-45235400:Ap2a1;Limb_E11.5:45234760-45235400:Cpt1c;Limb_E11.5:45234760-45235400:Prmt1;Limb_E11.5:45234760-45235400:Gm15545;Limb_E11.5:45234760-45235400:Irf3;Limb_E11.5:45234760-45235400:Bcl2l12;Limb_E11.5:45234760-45235400:Scaf1;Limb_E11.5:45234760-45235400:Rras;Limb_E11.5:45234760-45235400:Prr12;Limb_E11.5:45234760-45235400:Nosip
chr7	45234760	45235400	Limb_E11.5:45234760-45235400:Prrg2;Limb_E11.5:45234760-45235400:Rcn3;Limb_E11.5:45234760-45235400:Fcgrt;Limb_E11.5:45234760-45235400:Rps11;Limb_E11.5:45234760-45235400:Rpl13a;Limb_E11.5:45234760-45235400:Flt3l;Limb_E11.5:45234760-45235400:Pih1d1;Limb_E11.5:45234760-45235400:Aldh16a1;Limb_E11.5:45234760-45235400:Slc17a7;Limb_E11.5:45234760-45235400:Ccdc155
chr7	45234760	45235400	Limb_E11.5:45234760-45235400:Dkkl1;Limb_E11.5:45234760-45235400:Tead2;Limb_E11.5:45234760-45235400:Cd37;Limb_E11.5:45234760-45235400:Trpm4;Limb_E11.5:45234760-45235400:Hrc;Limb_E11.5:45234760-45235400:Ppfia3;Limb_E11.5:45234760-45235400:Lin7b;Limb_E11.5:45234760-45235400:SNORA67;Limb_E11.5:45234760-45235400:Snrnp70;Limb_E11.5:45234760-45235400:Ntf5
chr7	45234760	45235400	Limb_E11.5:45234760-45235400:Gys1;Limb_E11.5:45234760-45235400:Ruvbl2;Limb_E11.5:45234760-45235400:AC151602.1;Limb_E11.5:45234760-45235400:Ftl1;Limb_E11.5:45234760-45235400:Bax;Limb_E11.5:45234760-45235400:Tulp2;Limb_E11.5:45234760-45235400:Dhdh;Limb_E11.5:45234760-45235400:Nucb1;Limb_E11.5:45234760-45235400:Plekha4;Limb_E11.5:45234760-45235400:Bcat2
chr7	45234760	45235400	Limb_E11.5:45234760-45235400:0610005C13Rik;Limb_E11.5:45234760-45235400:Mamstr;Limb_E11.5:45234760-45235400:Car11;Limb_E11.5:45234760-45235400:Dbp;Limb_E11.5:45234760-45235400:Rpl18;Limb_E11.5:45234760-45235400:Sphk2;Limb_E11.5:45234760-45235400:Cyth2;Limb_E11.5:45234760-45235400:Grwd1;Limb_E11.5:45234760-45235400:Kdelr1;Limb_E14.5:45234760-45235400:2310044H10Rik
chr7	45234760	45235400	Limb_E14.5:45234760-45235400:Nup62;Limb_E14.5:45234760-45235400:Akt1s1;Limb_E14.5:45234760-45235400:Tbc1d17;Limb_E14.5:45234760-45235400:Pnkp;Limb_E14.5:45234760-45235400:Ptov1;Limb_E14.5:45234760-45235400:Med25;Limb_E14.5:45234760-45235400:Fuz;Limb_E14.5:45234760-45235400:Ap2a1;Limb_E14.5:45234760-45235400:Cpt1c;Limb_E14.5:45234760-45235400:Prmt1
chr7	45234760	45235400	Limb_E14.5:45234760-45235400:Gm15545;Limb_E14.5:45234760-45235400:Irf3;Limb_E14.5:45234760-45235400:Bcl2l12;Limb_E14.5:45234760-45235400:Scaf1;Limb_E14.5:45234760-45235400:Rras;Limb_E14.5:45234760-45235400:Prr12;Limb_E14.5:45234760-45235400:Nosip;Limb_E14.5:45234760-45235400:Prrg2;Limb_E14.5:45234760-45235400:Rcn3;Limb_E14.5:45234760-45235400:Fcgrt
chr7	45234760	45235400	Limb_E14.5:45234760-45235400:Rps11;Limb_E14.5:45234760-45235400:Rpl13a;Limb_E14.5:45234760-45235400:Flt3l;Limb_E14.5:45234760-45235400:Pih1d1;Limb_E14.5:45234760-45235400:Aldh16a1;Limb_E14.5:45234760-45235400:Slc17a7;Limb_E14.5:45234760-45235400:Ccdc155;Limb_E14.5:45234760-45235400:Dkkl1;Limb_E14.5:45234760-45235400:Tead2;Limb_E14.5:45234760-45235400:Cd37
chr7	45234760	45235400	Limb_E14.5:45234760-45235400:Rpl14;Limb_E14.5:45234760-45235400:Trpm4;Limb_E14.5:45234760-45235400:Hrc;Limb_E14.5:45234760-45235400:Ppfia3;Limb_E14.5:45234760-45235400:Lin7b;Limb_E14.5:45234760-45235400:SNORA67;Limb_E14.5:45234760-45235400:Snrnp70;Limb_E14.5:45234760-45235400:Ntf5;Limb_E14.5:45234760-45235400:Gys1;Limb_E14.5:45234760-45235400:Ruvbl2
chr7	45234760	45235400	Limb_E14.5:45234760-45235400:Ftl1;Limb_E14.5:45234760-45235400:Bax;Limb_E14.5:45234760-45235400:Tulp2;Limb_E14.5:45234760-45235400:Dhdh;Limb_E14.5:45234760-45235400:Nucb1;Limb_E14.5:45234760-45235400:Ppp1r15a;Limb_E14.5:45234760-45235400:Plekha4;Limb_E14.5:45234760-45235400:Gm16022;Limb_E14.5:45234760-45235400:Bcat2;Limb_E14.5:45234760-45235400:0610005C13Rik
chr7	45234760	45235400	Limb_E14.5:45234760-45235400:Rpl18;NPC:45234760-45235400:2310044H10Rik;NPC:45234760-45235400:Nr1h2;NPC:45234760-45235400:Nup62;NPC:45234760-45235400:Il4i1;NPC:45234760-45235400:Atf5;NPC:45234760-45235400:Akt1s1;NPC:45234760-45235400:Mir707;NPC:45234760-45235400:Ptov1;NPC:45234760-45235400:Med25
chr7	45234760	45235400	NPC:45234760-45235400:Fuz;NPC:45234760-45235400:Ap2a1;NPC:45234760-45235400:Cpt1c;NPC:45234760-45235400:Prmt1;NPC:45234760-45235400:Gm15545;NPC:45234760-45235400:Irf3;NPC:45234760-45235400:Bcl2l12;NPC:45234760-45235400:Scaf1;NPC:45234760-45235400:Rras;NPC:45234760-45235400:Prr12
chr7	45234760	45235400	NPC:45234760-45235400:Nosip;NPC:45234760-45235400:Prrg2;NPC:45234760-45235400:Rcn3;NPC:45234760-45235400:Fcgrt;NPC:45234760-45235400:Snord35b;NPC:45234760-45235400:Rps11;NPC:45234760-45235400:Snord35a;NPC:45234760-45235400:Snord32a;NPC:45234760-45235400:Rpl13a;NPC:45234760-45235400:Flt3l
chr7	45234760	45235400	NPC:45234760-45235400:Pih1d1;NPC:45234760-45235400:Aldh16a1;NPC:45234760-45235400:Slc17a7;NPC:45234760-45235400:Ccdc155;NPC:45234760-45235400:Dkkl1;NPC:45234760-45235400:Tead2;NPC:45234760-45235400:Cd37;NPC:45234760-45235400:Trpm4;NPC:45234760-45235400:Mtag2;NPC:45234760-45235400:Ppfia3
chr7	45234760	45235400	NPC:45234760-45235400:Mtag2;NPC:45234760-45235400:Lin7b;NPC:45234760-45235400:SNORA67;NPC:45234760-45235400:Snrnp70;NPC:45234760-45235400:Gys1;NPC:45234760-45235400:Ruvbl2;NPC:45234760-45235400:AC151602.1;NPC:45234760-45235400:Ftl1;NPC:45234760-45235400:Bax;NPC:45234760-45235400:Dhdh
chr7	45234760	45235400	NPC:45234760-45235400:Nucb1;NPC:45234760-45235400:Ppp1r15a;NPC:45234760-45235400:Bcat2;NPC:45234760-45235400:Rpl18;NPC:45234760-45235400:Cyth2;NPC:45234760-45235400:Kdelr1;PDC:45234760-45235400:Atf5;PDC:45234760-45235400:Med25;PDC:45234760-45235400:Ap2a1;PDC:45234760-45235400:Irf3
chr7	45234760	45235400	PDC:45234760-45235400:Bcl2l12;PDC:45234760-45235400:Scaf1;PDC:45234760-45235400:Rras;PDC:45234760-45235400:Prr12;PDC:45234760-45235400:Rps11;PDC:45234760-45235400:Rpl13a;PDC:45234760-45235400:Pih1d1;PDC:45234760-45235400:Aldh16a1;PDC:45234760-45235400:Dkkl1;PDC:45234760-45235400:Cd37
chr7	45234760	45235400	PDC:45234760-45235400:Rpl14;PDC:45234760-45235400:Ruvbl2;PDC:45234760-45235400:Ftl1;PDC:45234760-45235400:Bax;Stomach_neonate:45234760-45235400:Ptov1;Stomach_neonate:45234760-45235400:Ap2a1;Stomach_neonate:45234760-45235400:Cpt1c;Stomach_neonate:45234760-45235400:Irf3;Stomach_neonate:45234760-45235400:Bcl2l12;Stomach_neonate:45234760-45235400:Scaf1
chr7	45234760	45235400	Stomach_neonate:45234760-45235400:Rras;Stomach_neonate:45234760-45235400:Nosip;Stomach_neonate:45234760-45235400:Prrg2;Stomach_neonate:45234760-45235400:Rcn3;Stomach_neonate:45234760-45235400:Fcgrt;Stomach_neonate:45234760-45235400:Rps11;Stomach_neonate:45234760-45235400:Rpl13a;Stomach_neonate:45234760-45235400:Pih1d1;Stomach_neonate:45234760-45235400:Aldh16a1;Stomach_neonate:45234760-45235400:Dkkl1
chr7	45234760	45235400	Stomach_neonate:45234760-45235400:Tead2;Stomach_neonate:45234760-45235400:Cd37;Stomach_neonate:45234760-45235400:Trpm4;Stomach_neonate:45234760-45235400:Hrc;Stomach_neonate:45234760-45235400:Lin7b;Stomach_neonate:45234760-45235400:Snrnp70;Stomach_neonate:45234760-45235400:Ntf5;Stomach_neonate:45234760-45235400:Ftl1;Stomach_neonate:45234760-45235400:Bax;Stomach_neonate:45234760-45235400:Nucb1
chr7	45234760	45235400	Stomach_neonate:45234760-45235400:Hsd17b14;Stomach_neonate:45234760-45235400:Bcat2;Uterus:45234760-45235400:Atf5;Uterus:45234760-45235400:Tbc1d17;Uterus:45234760-45235400:Pnkp;Uterus:45234760-45235400:Ptov1;Uterus:45234760-45235400:Med25;Uterus:45234760-45235400:Fuz;Uterus:45234760-45235400:Ap2a1;Uterus:45234760-45235400:Cpt1c
chr7	45234760	45235400	Uterus:45234760-45235400:Irf3;Uterus:45234760-45235400:Bcl2l12;Uterus:45234760-45235400:Scaf1;Uterus:45234760-45235400:Rras;Uterus:45234760-45235400:Prr12;Uterus:45234760-45235400:Nosip;Uterus:45234760-45235400:Prrg2;Uterus:45234760-45235400:Rcn3;Uterus:45234760-45235400:Fcgrt;Uterus:45234760-45235400:Rps11
chr7	45234760	45235400	Uterus:45234760-45235400:Rpl13a;Uterus:45234760-45235400:Aldh16a1;Uterus:45234760-45235400:Dkkl1;Uterus:45234760-45235400:Tead2;Uterus:45234760-45235400:Cd37;Uterus:45234760-45235400:Rpl14;Uterus:45234760-45235400:Trpm4;Uterus:45234760-45235400:Hrc;Uterus:45234760-45235400:Lin7b;Uterus:45234760-45235400:Snrnp70
chr7	45234760	45235400	Uterus:45234760-45235400:Ruvbl2;Uterus:45234760-45235400:Ftl1;Uterus:45234760-45235400:Bax;Uterus:45234760-45235400:Dhdh;Uterus:45234760-45235400:Nucb1;Uterus:45234760-45235400:Plekha4;V6.5:45234760-45235400:Fuz;V6.5:45234760-45235400:Ap2a1;V6.5:45234760-45235400:Cpt1c;V6.5:45234760-45235400:Irf3
chr7	45234760	45235400	V6.5:45234760-45235400:Bcl2l12;V6.5:45234760-45235400:Scaf1;V6.5:45234760-45235400:Rras;V6.5:45234760-45235400:Nosip;V6.5:45234760-45235400:Prrg2;V6.5:45234760-45235400:Rcn3;V6.5:45234760-45235400:Fcgrt;V6.5:45234760-45235400:Rps11;V6.5:45234760-45235400:Rpl13a;V6.5:45234760-45235400:Aldh16a1
chr7	45234760	45235400	V6.5:45234760-45235400:Slc17a7;V6.5:45234760-45235400:Dkkl1;V6.5:45234760-45235400:Tead2;V6.5:45234760-45235400:Cd37;V6.5:45234760-45235400:Rpl14;V6.5:45234760-45235400:Trpm4;V6.5:45234760-45235400:Ppfia3;V6.5:45234760-45235400:Lin7b;V6.5:45234760-45235400:Snrnp70;V6.5:45234760-45235400:Gys1
chr7	45234760	45235400	V6.5:45234760-45235400:Ftl1;V6.5:45234760-45235400:Bax;V6.5:45234760-45235400:Dhdh;V6.5:45234760-45235400:Nucb1;V6.5:45234760-45235400:Ppp1r15a;V6.5:45234760-45235400:Hsd17b14;V6.5:45234760-45235400:Bcat2;V6.5:45234760-45235400:Grwd1;WAT:45234760-45235400:2310044H10Rik;WAT:45234760-45235400:Vrk3
chr7	45234760	45235400	WAT:45234760-45235400:Nup62;WAT:45234760-45235400:Atf5;WAT:45234760-45235400:Akt1s1;WAT:45234760-45235400:Tbc1d17;WAT:45234760-45235400:Ptov1;WAT:45234760-45235400:Med25;WAT:45234760-45235400:Fuz;WAT:45234760-45235400:Ap2a1;WAT:45234760-45235400:Tsks;WAT:45234760-45235400:Cpt1c
chr7	45234760	45235400	WAT:45234760-45235400:Prmt1;WAT:45234760-45235400:Gm15545;WAT:45234760-45235400:Irf3;WAT:45234760-45235400:Bcl2l12;WAT:45234760-45235400:Scaf1;WAT:45234760-45235400:Rras;WAT:45234760-45235400:Prr12;WAT:45234760-45235400:Nosip;WAT:45234760-45235400:Prrg2;WAT:45234760-45235400:Rcn3
chr7	45234760	45235400	WAT:45234760-45235400:Fcgrt;WAT:45234760-45235400:Snord35b;WAT:45234760-45235400:Rps11;WAT:45234760-45235400:Snord35a;WAT:45234760-45235400:Snord34;WAT:45234760-45235400:Snord33;WAT:45234760-45235400:Snord32a;WAT:45234760-45235400:Rpl13a;WAT:45234760-45235400:Pih1d1;WAT:45234760-45235400:Aldh16a1
chr7	45234760	45235400	WAT:45234760-45235400:Slc17a7;WAT:45234760-45235400:Tead2;WAT:45234760-45235400:Cd37;WAT:45234760-45235400:1700039E15Rik;WAT:45234760-45235400:Rpl14;WAT:45234760-45235400:Trpm4;WAT:45234760-45235400:Ppfia3;WAT:45234760-45235400:Lin7b;WAT:45234760-45235400:Snrnp70;WAT:45234760-45235400:Kcna7
chr7	45234760	45235400	WAT:45234760-45235400:Gys1;WAT:45234760-45235400:Ruvbl2;WAT:45234760-45235400:AC151602.1;WAT:45234760-45235400:Ftl1;WAT:45234760-45235400:Bax;WAT:45234760-45235400:Tulp2;WAT:45234760-45235400:Dhdh;WAT:45234760-45235400:Nucb1;WAT:45234760-45235400:Ppp1r15a;WAT:45234760-45235400:Plekha4
chr7	45234760	45235400	WAT:45234760-45235400:Hsd17b14;WAT:45234760-45235400:Bcat2;WAT:45234760-45235400:Rasip1;WAT:45234760-45235400:Gm16047;WAT:45234760-45235400:Dbp;ZHBTc4:45234850-45235400:Atf5;ZHBTc4:45234850-45235400:Akt1s1;ZHBTc4:45234850-45235400:Pnkp;ZHBTc4:45234850-45235400:Ptov1;ZHBTc4:45234850-45235400:Med25
chr7	45234760	45235400	ZHBTc4:45234850-45235400:Fuz;ZHBTc4:45234850-45235400:Ap2a1;ZHBTc4:45234850-45235400:Tsks;ZHBTc4:45234850-45235400:Cpt1c;ZHBTc4:45234850-45235400:Irf3;ZHBTc4:45234850-45235400:Bcl2l12;ZHBTc4:45234850-45235400:Scaf1;ZHBTc4:45234850-45235400:Rras;ZHBTc4:45234850-45235400:Prr12;ZHBTc4:45234850-45235400:Nosip
chr7	45234760	45235400	ZHBTc4:45234850-45235400:Prrg2;ZHBTc4:45234850-45235400:Rcn3;ZHBTc4:45234850-45235400:Fcgrt;ZHBTc4:45234850-45235400:Rps11;ZHBTc4:45234850-45235400:Rpl13a;ZHBTc4:45234850-45235400:Pih1d1;ZHBTc4:45234850-45235400:Aldh16a1;ZHBTc4:45234850-45235400:Slc17a7;ZHBTc4:45234850-45235400:Pth2;ZHBTc4:45234850-45235400:Ccdc155
chr7	45234760	45235400	ZHBTc4:45234850-45235400:Dkkl1;ZHBTc4:45234850-45235400:Tead2;ZHBTc4:45234850-45235400:Cd37;ZHBTc4:45234850-45235400:Rpl14;ZHBTc4:45234850-45235400:Trpm4;ZHBTc4:45234850-45235400:Hrc;ZHBTc4:45234850-45235400:Snrnp70;ZHBTc4:45234850-45235400:Ntf5;ZHBTc4:45234850-45235400:Ruvbl2;ZHBTc4:45234850-45235400:Ftl1
chr7	45234760	45235400	ZHBTc4:45234850-45235400:Bax;ZHBTc4:45234850-45235400:Tulp2;ZHBTc4:45234850-45235400:Dhdh;ZHBTc4:45234850-45235400:Nucb1;ZHBTc4:45234850-45235400:Ppp1r15a;Brain_E14.5:45235060-45235400:2310044H10Rik;Brain_E14.5:45235060-45235400:Akt1s1;Brain_E14.5:45235060-45235400:Tbc1d17;Brain_E14.5:45235060-45235400:Ptov1;Brain_E14.5:45235060-45235400:Med25
chr7	45234760	45235400	Brain_E14.5:45235060-45235400:Fuz;Brain_E14.5:45235060-45235400:Ap2a1;Brain_E14.5:45235060-45235400:Cpt1c;Brain_E14.5:45235060-45235400:Prmt1;Brain_E14.5:45235060-45235400:Irf3;Brain_E14.5:45235060-45235400:Bcl2l12;Brain_E14.5:45235060-45235400:Scaf1;Brain_E14.5:45235060-45235400:Rras;Brain_E14.5:45235060-45235400:Prr12;Brain_E14.5:45235060-45235400:Nosip
chr7	45234760	45235400	Brain_E14.5:45235060-45235400:Prrg2;Brain_E14.5:45235060-45235400:Rcn3;Brain_E14.5:45235060-45235400:Fcgrt;Brain_E14.5:45235060-45235400:Rps11;Brain_E14.5:45235060-45235400:Rpl13a;Brain_E14.5:45235060-45235400:Flt3l;Brain_E14.5:45235060-45235400:Pih1d1;Brain_E14.5:45235060-45235400:Aldh16a1;Brain_E14.5:45235060-45235400:Slc17a7;Brain_E14.5:45235060-45235400:Ccdc155
chr7	45234760	45235400	Brain_E14.5:45235060-45235400:Dkkl1;Brain_E14.5:45235060-45235400:Tead2;Brain_E14.5:45235060-45235400:Cd37;Brain_E14.5:45235060-45235400:1700039E15Rik;Brain_E14.5:45235060-45235400:Trpm4;Brain_E14.5:45235060-45235400:Hrc;Brain_E14.5:45235060-45235400:Gys1;Brain_E14.5:45235060-45235400:Ruvbl2;Brain_E14.5:45235060-45235400:Ftl1;Brain_E14.5:45235060-45235400:Bax
chr7	45234760	45235400	Brain_E14.5:45235060-45235400:Dhdh;Brain_E14.5:45235060-45235400:Nucb1;Brain_E14.5:45235060-45235400:Ppp1r15a;Lung_neonate:45235220-45235400:Irf3;Lung_neonate:45235220-45235400:Bcl2l12;Lung_neonate:45235220-45235400:Nosip;Lung_neonate:45235220-45235400:Prrg2;Lung_neonate:45235220-45235400:Rcn3;Lung_neonate:45235220-45235400:Rps11;Lung_neonate:45235220-45235400:Rpl13a
chr7	45234760	45235400	Lung_neonate:45235220-45235400:Pih1d1;Lung_neonate:45235220-45235400:Aldh16a1;Lung_neonate:45235220-45235400:Slc17a7;Lung_neonate:45235220-45235400:Dkkl1;Lung_neonate:45235220-45235400:Tead2;Lung_neonate:45235220-45235400:Cd37;Lung_neonate:45235220-45235400:Rpl14;Lung_neonate:45235220-45235400:Trpm4;Lung_neonate:45235220-45235400:Hrc;Lung_neonate:45235220-45235400:Snrnp70
chr7	45234760	45235400	Lung_neonate:45235220-45235400:Kcna7;Lung_neonate:45235220-45235400:Ntf5;Lung_neonate:45235220-45235400:Gys1;Lung_neonate:45235220-45235400:Ruvbl2;Lung_neonate:45235220-45235400:Ftl1;Lung_neonate:45235220-45235400:Bax;Lung_neonate:45235220-45235400:Dhdh;Heart_E12.5:45235240-45235400:Nosip;Heart_E12.5:45235240-45235400:Prrg2;Heart_E12.5:45235240-45235400:Rcn3
chr7	45234760	45235400	Heart_E12.5:45235240-45235400:Fcgrt;Heart_E12.5:45235240-45235400:Rps11;Heart_E12.5:45235240-45235400:Rpl13a;Heart_E12.5:45235240-45235400:Aldh16a1;Heart_E12.5:45235240-45235400:Slc17a7;Heart_E12.5:45235240-45235400:Pth2;Heart_E12.5:45235240-45235400:Dkkl1;Heart_E12.5:45235240-45235400:Tead2;Heart_E12.5:45235240-45235400:Cd37;Heart_E12.5:45235240-45235400:Rpl14
chr7	45234760	45235400	Heart_E12.5:45235240-45235400:Trpm4;Heart_E12.5:45235240-45235400:Snrnp70;Heart_E12.5:45235240-45235400:Ntf5;Heart_E12.5:45235240-45235400:Gys1;Heart_E12.5:45235240-45235400:Ftl1;Heart_E12.5:45235240-45235400:Bax;Heart_E12.5:45235240-45235400:Dhdh;Heart_E12.5:45235240-45235400:Nucb1;Hindbrain_E11.5:45235270-45235400:Ptov1;Hindbrain_E11.5:45235270-45235400:Fuz
chr7	45234760	45235400	Hindbrain_E11.5:45235270-45235400:Ap2a1;Hindbrain_E11.5:45235270-45235400:Cpt1c;Hindbrain_E11.5:45235270-45235400:Irf3;Hindbrain_E11.5:45235270-45235400:Bcl2l12;Hindbrain_E11.5:45235270-45235400:Scaf1;Hindbrain_E11.5:45235270-45235400:Rras;Hindbrain_E11.5:45235270-45235400:Prr12;Hindbrain_E11.5:45235270-45235400:Nosip;Hindbrain_E11.5:45235270-45235400:Prrg2;Hindbrain_E11.5:45235270-45235400:Rcn3
chr7	45234760	45235400	Hindbrain_E11.5:45235270-45235400:Fcgrt;Hindbrain_E11.5:45235270-45235400:Rps11;Hindbrain_E11.5:45235270-45235400:Rpl13a;Hindbrain_E11.5:45235270-45235400:Pih1d1;Hindbrain_E11.5:45235270-45235400:Aldh16a1;Hindbrain_E11.5:45235270-45235400:Slc17a7;Hindbrain_E11.5:45235270-45235400:Dkkl1;Hindbrain_E11.5:45235270-45235400:Tead2;Hindbrain_E11.5:45235270-45235400:Cd37;Hindbrain_E11.5:45235270-45235400:Rpl14
chr7	45234760	45235400	Hindbrain_E11.5:45235270-45235400:Ppfia3;Hindbrain_E11.5:45235270-45235400:Lin7b;Hindbrain_E11.5:45235270-45235400:Snrnp70;Hindbrain_E11.5:45235270-45235400:Ntf5;Hindbrain_E11.5:45235270-45235400:Gys1;Hindbrain_E11.5:45235270-45235400:Ftl1;Hindbrain_E11.5:45235270-45235400:Bax;Hindbrain_E11.5:45235270-45235400:Dhdh;Hindbrain_E11.5:45235270-45235400:Nucb1
chr7	45235640	45236110	Cerebellum_neonate:45235640-45236110:Ptov1;Cerebellum_neonate:45235640-45236110:Cpt1c;Cerebellum_neonate:45235640-45236110:Irf3;Cerebellum_neonate:45235640-45236110:Bcl2l12;Cerebellum_neonate:45235640-45236110:Scaf1;Cerebellum_neonate:45235640-45236110:Rras;Cerebellum_neonate:45235640-45236110:Prr12;Cerebellum_neonate:45235640-45236110:Nosip;Cerebellum_neonate:45235640-45236110:Prrg2;Cerebellum_neonate:45235640-45236110:Rcn3
chr7	45235640	45236110	Cerebellum_neonate:45235640-45236110:Fcgrt;Cerebellum_neonate:45235640-45236110:Rps11;Cerebellum_neonate:45235640-45236110:Rpl13a;Cerebellum_neonate:45235640-45236110:Pih1d1;Cerebellum_neonate:45235640-45236110:Aldh16a1;Cerebellum_neonate:45235640-45236110:Slc17a7;Cerebellum_neonate:45235640-45236110:Dkkl1;Cerebellum_neonate:45235640-45236110:Tead2;Cerebellum_neonate:45235640-45236110:Cd37;Cerebellum_neonate:45235640-45236110:Rpl14
chr7	45235640	45236110	Cerebellum_neonate:45235640-45236110:Trpm4;Cerebellum_neonate:45235640-45236110:Hrc;Cerebellum_neonate:45235640-45236110:Ppfia3;Cerebellum_neonate:45235640-45236110:Lin7b;Cerebellum_neonate:45235640-45236110:Snrnp70;Cerebellum_neonate:45235640-45236110:Gys1;Cerebellum_neonate:45235640-45236110:Ruvbl2;Cerebellum_neonate:45235640-45236110:Ftl1;Cerebellum_neonate:45235640-45236110:Bax;Cerebellum_neonate:45235640-45236110:Dhdh
chr7	45235640	45236110	Cerebellum_neonate:45235640-45236110:Nucb1;ESC_J1:45235640-45236110:Atf5;ESC_J1:45235640-45236110:Med25;ESC_J1:45235640-45236110:Fuz;ESC_J1:45235640-45236110:Irf3;ESC_J1:45235640-45236110:Bcl2l12;ESC_J1:45235640-45236110:Nosip;ESC_J1:45235640-45236110:Prrg2;ESC_J1:45235640-45236110:Fcgrt;ESC_J1:45235640-45236110:Rps11
chr7	45235640	45236110	ESC_J1:45235640-45236110:Rpl13a;ESC_J1:45235640-45236110:Pih1d1;ESC_J1:45235640-45236110:Aldh16a1;ESC_J1:45235640-45236110:Tead2;ESC_J1:45235640-45236110:Rpl14;ESC_J1:45235640-45236110:Ppfia3;ESC_J1:45235640-45236110:Snrnp70;ESC_J1:45235640-45236110:Gys1;ESC_J1:45235640-45236110:Ftl1;ESC_J1:45235640-45236110:Bax
chr7	45235640	45236110	ESC_J1:45235640-45236110:Dhdh;ESC_J1:45235640-45236110:Nucb1;ESC_J1:45235640-45236110:Plekha4;ESC_J1:45235640-45236110:Hsd17b14;ESC_J1:45235640-45236110:Bcat2;ESC_J1:45235640-45236110:Rasip1;ESC_J1:45235640-45236110:Rpl18;ESC_J1:45235640-45236110:Grwd1;ESC_KH2:45235640-45236110:Pnkp;ESC_KH2:45235640-45236110:Ptov1
chr7	45235640	45236110	ESC_KH2:45235640-45236110:Med25;ESC_KH2:45235640-45236110:Fuz;ESC_KH2:45235640-45236110:Cpt1c;ESC_KH2:45235640-45236110:Irf3;ESC_KH2:45235640-45236110:Bcl2l12;ESC_KH2:45235640-45236110:Scaf1;ESC_KH2:45235640-45236110:Rras;ESC_KH2:45235640-45236110:Prr12;ESC_KH2:45235640-45236110:Nosip;ESC_KH2:45235640-45236110:Prrg2
chr7	45235640	45236110	ESC_KH2:45235640-45236110:Rcn3;ESC_KH2:45235640-45236110:Fcgrt;ESC_KH2:45235640-45236110:Rps11;ESC_KH2:45235640-45236110:Rpl13a;ESC_KH2:45235640-45236110:Pih1d1;ESC_KH2:45235640-45236110:Aldh16a1;ESC_KH2:45235640-45236110:Slc17a7;ESC_KH2:45235640-45236110:Pth2;ESC_KH2:45235640-45236110:Ccdc155;ESC_KH2:45235640-45236110:Dkkl1
chr7	45235640	45236110	ESC_KH2:45235640-45236110:Tead2;ESC_KH2:45235640-45236110:Cd37;ESC_KH2:45235640-45236110:Rpl14;ESC_KH2:45235640-45236110:Trpm4;ESC_KH2:45235640-45236110:Ppfia3;ESC_KH2:45235640-45236110:Snrnp70;ESC_KH2:45235640-45236110:Kcna7;ESC_KH2:45235640-45236110:Ruvbl2;ESC_KH2:45235640-45236110:Ftl1;ESC_KH2:45235640-45236110:Bax
chr7	45235640	45236110	ESC_KH2:45235640-45236110:Dhdh;ESC_KH2:45235640-45236110:Nucb1;ESC_KH2:45235640-45236110:Ppp1r15a;ESC_KH2:45235640-45236110:Plekha4;ESC_KH2:45235640-45236110:Hsd17b14;ESC_KH2:45235640-45236110:Bcat2;ESC_KH2:45235640-45236110:Rpl18;Forebrain_E11.5:45235640-45236110:Ptov1;Forebrain_E11.5:45235640-45236110:Rras;Forebrain_E11.5:45235640-45236110:Prr12
chr7	45235640	45236110	Forebrain_E11.5:45235640-45236110:Nosip;Forebrain_E11.5:45235640-45236110:Rcn3;Forebrain_E11.5:45235640-45236110:Fcgrt;Forebrain_E11.5:45235640-45236110:Rps11;Forebrain_E11.5:45235640-45236110:Rpl13a;Forebrain_E11.5:45235640-45236110:Slc17a7;Forebrain_E11.5:45235640-45236110:Tead2;Forebrain_E11.5:45235640-45236110:Cd37;Forebrain_E11.5:45235640-45236110:Rpl14;Forebrain_E11.5:45235640-45236110:Trpm4
chr7	45235640	45236110	Forebrain_E11.5:45235640-45236110:Ppfia3;Forebrain_E11.5:45235640-45236110:Gys1;Forebrain_E11.5:45235640-45236110:Ftl1;Forebrain_E11.5:45235640-45236110:Bax;Forebrain_E11.5:45235640-45236110:Dhdh;Forebrain_E11.5:45235640-45236110:Bcat2;G1E-ER4:45235640-45236110:Vrk3;G1E-ER4:45235640-45236110:Nup62;G1E-ER4:45235640-45236110:Il4i1;G1E-ER4:45235640-45236110:Atf5
chr7	45235640	45236110	G1E-ER4:45235640-45236110:Akt1s1;G1E-ER4:45235640-45236110:Tbc1d17;G1E-ER4:45235640-45236110:Pnkp;G1E-ER4:45235640-45236110:Ptov1;G1E-ER4:45235640-45236110:Med25;G1E-ER4:45235640-45236110:Fuz;G1E-ER4:45235640-45236110:Ap2a1;G1E-ER4:45235640-45236110:Tsks;G1E-ER4:45235640-45236110:Cpt1c;G1E-ER4:45235640-45236110:Prmt1
chr7	45235640	45236110	G1E-ER4:45235640-45236110:Gm15545;G1E-ER4:45235640-45236110:Irf3;G1E-ER4:45235640-45236110:Bcl2l12;G1E-ER4:45235640-45236110:Scaf1;G1E-ER4:45235640-45236110:Rras;G1E-ER4:45235640-45236110:Prr12;G1E-ER4:45235640-45236110:Nosip;G1E-ER4:45235640-45236110:Prrg2;G1E-ER4:45235640-45236110:Rcn3;G1E-ER4:45235640-45236110:Fcgrt
chr7	45235640	45236110	G1E-ER4:45235640-45236110:Rps11;G1E-ER4:45235640-45236110:Rpl13a;G1E-ER4:45235640-45236110:Flt3l;G1E-ER4:45235640-45236110:Pih1d1;G1E-ER4:45235640-45236110:Aldh16a1;G1E-ER4:45235640-45236110:Cd37;G1E-ER4:45235640-45236110:Ppfia3;G1E-ER4:45235640-45236110:Mtag2;G1E-ER4:45235640-45236110:Lin7b;G1E-ER4:45235640-45236110:Snrnp70
chr7	45235640	45236110	G1E-ER4:45235640-45236110:Lhb;G1E-ER4:45235640-45236110:Gys1;G1E-ER4:45235640-45236110:Ruvbl2;G1E-ER4:45235640-45236110:AC151602.1;G1E-ER4:45235640-45236110:Ftl1;G1E-ER4:45235640-45236110:Bax;G1E-ER4:45235640-45236110:Tulp2;G1E-ER4:45235640-45236110:Dhdh;G1E-ER4:45235640-45236110:Nucb1;G1E-ER4:45235640-45236110:Ppp1r15a
chr7	45235640	45236110	G1E-ER4:45235640-45236110:Plekha4;G1E-ER4:45235640-45236110:Hsd17b14;G1E-ER4:45235640-45236110:Bcat2;G1E-ER4:45235640-45236110:0610005C13Rik;G1E-ER4:45235640-45236110:Rasip1;G1E-ER4:45235640-45236110:Rpl18;G1E-ER4:45235640-45236110:Sphk2;G1E-ER4:45235640-45236110:Cyth2;G1E-ER4:45235640-45236110:Grwd1;G1E-ER4:45235640-45236110:Tmem143
chr7	45235640	45236110	G1E:45235640-45236110:2310044H10Rik;G1E:45235640-45236110:Pold1;G1E:45235640-45236110:Atf5;G1E:45235640-45236110:Akt1s1;G1E:45235640-45236110:Tbc1d17;G1E:45235640-45236110:Ptov1;G1E:45235640-45236110:Med25;G1E:45235640-45236110:Fuz;G1E:45235640-45236110:Ap2a1;G1E:45235640-45236110:Irf3
chr7	45235640	45236110	G1E:45235640-45236110:Bcl2l12;G1E:45235640-45236110:Scaf1;G1E:45235640-45236110:Rras;G1E:45235640-45236110:Prr12;G1E:45235640-45236110:Nosip;G1E:45235640-45236110:Prrg2;G1E:45235640-45236110:Fcgrt;G1E:45235640-45236110:Rps11;G1E:45235640-45236110:Rpl13a;G1E:45235640-45236110:Dkkl1
chr7	45235640	45236110	G1E:45235640-45236110:Cd37;G1E:45235640-45236110:Rpl14;G1E:45235640-45236110:Lin7b;G1E:45235640-45236110:Snrnp70;G1E:45235640-45236110:Gys1;G1E:45235640-45236110:Ruvbl2;G1E:45235640-45236110:Ftl1;G1E:45235640-45236110:Bax;G1E:45235640-45236110:Dhdh;G1E:45235640-45236110:Nucb1
chr7	45235640	45236110	G1E:45235640-45236110:Ppp1r15a;G1E:45235640-45236110:Plekha4;G1E:45235640-45236110:Hsd17b14;G1E:45235640-45236110:Bcat2;G1E:45235640-45236110:Rpl18;G1E:45235640-45236110:Cyth2;G1E:45235640-45236110:Grwd1;Heart_E11.5:45235640-45236110:Bcl2l12;Heart_E11.5:45235640-45236110:Scaf1;Heart_E11.5:45235640-45236110:Prr12
chr7	45235640	45236110	Heart_E11.5:45235640-45236110:Nosip;Heart_E11.5:45235640-45236110:Prrg2;Heart_E11.5:45235640-45236110:Rcn3;Heart_E11.5:45235640-45236110:Fcgrt;Heart_E11.5:45235640-45236110:Rps11;Heart_E11.5:45235640-45236110:Rpl13a;Heart_E11.5:45235640-45236110:Slc17a7;Heart_E11.5:45235640-45236110:Dkkl1;Heart_E11.5:45235640-45236110:Tead2;Heart_E11.5:45235640-45236110:Cd37
chr7	45235640	45236110	Heart_E11.5:45235640-45236110:Rpl14;Heart_E11.5:45235640-45236110:Trpm4;Heart_E11.5:45235640-45236110:Hrc;Heart_E11.5:45235640-45236110:Ruvbl2;Heart_E12.5:45235640-45236110:Prr12;Heart_E12.5:45235640-45236110:Nosip;Heart_E12.5:45235640-45236110:Prrg2;Heart_E12.5:45235640-45236110:Rcn3;Heart_E12.5:45235640-45236110:Fcgrt;Heart_E12.5:45235640-45236110:Rps11
chr7	45235640	45236110	Heart_E12.5:45235640-45236110:Rpl13a;Heart_E12.5:45235640-45236110:Aldh16a1;Heart_E12.5:45235640-45236110:Pth2;Heart_E12.5:45235640-45236110:Dkkl1;Heart_E12.5:45235640-45236110:Tead2;Heart_E12.5:45235640-45236110:Cd37;Heart_E12.5:45235640-45236110:Rpl14;Heart_E12.5:45235640-45236110:Trpm4;Heart_E12.5:45235640-45236110:Snrnp70;Heart_E12.5:45235640-45236110:Kcna7
chr7	45235640	45236110	Heart_E12.5:45235640-45236110:Gys1;Heart_E12.5:45235640-45236110:Ftl1;Heart_E12.5:45235640-45236110:Bax;Heart_E12.5:45235640-45236110:Dhdh;IPSC:45235640-45236110:Atf5;IPSC:45235640-45236110:Tbc1d17;IPSC:45235640-45236110:Ptov1;IPSC:45235640-45236110:Med25;IPSC:45235640-45236110:Fuz;IPSC:45235640-45236110:Ap2a1
chr7	45235640	45236110	IPSC:45235640-45236110:Cpt1c;IPSC:45235640-45236110:Irf3;IPSC:45235640-45236110:Bcl2l12;IPSC:45235640-45236110:Scaf1;IPSC:45235640-45236110:Rras;IPSC:45235640-45236110:Prr12;IPSC:45235640-45236110:Nosip;IPSC:45235640-45236110:Prrg2;IPSC:45235640-45236110:Rcn3;IPSC:45235640-45236110:Fcgrt
chr7	45235640	45236110	IPSC:45235640-45236110:Rps11;IPSC:45235640-45236110:Rpl13a;IPSC:45235640-45236110:Pih1d1;IPSC:45235640-45236110:Aldh16a1;IPSC:45235640-45236110:Slc17a7;IPSC:45235640-45236110:Ccdc155;IPSC:45235640-45236110:Dkkl1;IPSC:45235640-45236110:Tead2;IPSC:45235640-45236110:Cd37;IPSC:45235640-45236110:Rpl14
chr7	45235640	45236110	IPSC:45235640-45236110:Trpm4;IPSC:45235640-45236110:Hrc;IPSC:45235640-45236110:Lin7b;IPSC:45235640-45236110:Snrnp70;IPSC:45235640-45236110:Kcna7;IPSC:45235640-45236110:Ntf5;IPSC:45235640-45236110:Gys1;IPSC:45235640-45236110:Ruvbl2;IPSC:45235640-45236110:Ftl1;IPSC:45235640-45236110:Bax
chr7	45235640	45236110	IPSC:45235640-45236110:Dhdh;IPSC:45235640-45236110:Nucb1;IPSC:45235640-45236110:Ppp1r15a;Limb_E11.5:45235640-45236110:2310044H10Rik;Limb_E11.5:45235640-45236110:Pold1;Limb_E11.5:45235640-45236110:Nr1h2;Limb_E11.5:45235640-45236110:Vrk3;Limb_E11.5:45235640-45236110:Nup62;Limb_E11.5:45235640-45236110:Il4i1;Limb_E11.5:45235640-45236110:Atf5
chr7	45235640	45236110	Limb_E11.5:45235640-45236110:Akt1s1;Limb_E11.5:45235640-45236110:Tbc1d17;Limb_E11.5:45235640-45236110:Pnkp;Limb_E11.5:45235640-45236110:Ptov1;Limb_E11.5:45235640-45236110:Med25;Limb_E11.5:45235640-45236110:Fuz;Limb_E11.5:45235640-45236110:Ap2a1;Limb_E11.5:45235640-45236110:Tsks;Limb_E11.5:45235640-45236110:Cpt1c;Limb_E11.5:45235640-45236110:Prmt1
chr7	45235640	45236110	Limb_E11.5:45235640-45236110:Gm15545;Limb_E11.5:45235640-45236110:Irf3;Limb_E11.5:45235640-45236110:Bcl2l12;Limb_E11.5:45235640-45236110:Scaf1;Limb_E11.5:45235640-45236110:Rras;Limb_E11.5:45235640-45236110:Prr12;Limb_E11.5:45235640-45236110:Nosip;Limb_E11.5:45235640-45236110:Prrg2;Limb_E11.5:45235640-45236110:Rcn3;Limb_E11.5:45235640-45236110:Fcgrt
chr7	45235640	45236110	Limb_E11.5:45235640-45236110:Rps11;Limb_E11.5:45235640-45236110:Rpl13a;Limb_E11.5:45235640-45236110:Flt3l;Limb_E11.5:45235640-45236110:Pih1d1;Limb_E11.5:45235640-45236110:Aldh16a1;Limb_E11.5:45235640-45236110:Slc17a7;Limb_E11.5:45235640-45236110:Ccdc155;Limb_E11.5:45235640-45236110:Dkkl1;Limb_E11.5:45235640-45236110:Tead2;Limb_E11.5:45235640-45236110:Trpm4
chr7	45235640	45236110	Limb_E11.5:45235640-45236110:Hrc;Limb_E11.5:45235640-45236110:Ppfia3;Limb_E11.5:45235640-45236110:Mtag2;Limb_E11.5:45235640-45236110:Lin7b;Limb_E11.5:45235640-45236110:SNORA67;Limb_E11.5:45235640-45236110:Snrnp70;Limb_E11.5:45235640-45236110:Ntf5;Limb_E11.5:45235640-45236110:Gys1;Limb_E11.5:45235640-45236110:Ruvbl2;Limb_E11.5:45235640-45236110:AC151602.1
chr7	45235640	45236110	Limb_E11.5:45235640-45236110:Ftl1;Limb_E11.5:45235640-45236110:Bax;Limb_E11.5:45235640-45236110:Tulp2;Limb_E11.5:45235640-45236110:Dhdh;Limb_E11.5:45235640-45236110:Nucb1;Limb_E11.5:45235640-45236110:Plekha4;Limb_E11.5:45235640-45236110:Hsd17b14;Limb_E11.5:45235640-45236110:Bcat2;Limb_E11.5:45235640-45236110:0610005C13Rik;Limb_E11.5:45235640-45236110:Mamstr
chr7	45235640	45236110	Limb_E11.5:45235640-45236110:Car11;Limb_E11.5:45235640-45236110:Dbp;Limb_E11.5:45235640-45236110:Rpl18;Limb_E11.5:45235640-45236110:Sphk2;Limb_E11.5:45235640-45236110:Cyth2;Limb_E11.5:45235640-45236110:Grwd1;Limb_E11.5:45235640-45236110:Kdelr1;Limb_E14.5:45235640-45235990:Nup62;Limb_E14.5:45235640-45235990:Akt1s1;Limb_E14.5:45235640-45235990:Tbc1d17
chr7	45235640	45236110	Limb_E14.5:45235640-45235990:Pnkp;Limb_E14.5:45235640-45235990:Ptov1;Limb_E14.5:45235640-45235990:Med25;Limb_E14.5:45235640-45235990:Fuz;Limb_E14.5:45235640-45235990:Ap2a1;Limb_E14.5:45235640-45235990:Tsks;Limb_E14.5:45235640-45235990:Cpt1c;Limb_E14.5:45235640-45235990:Prmt1;Limb_E14.5:45235640-45235990:Gm15545;Limb_E14.5:45235640-45235990:Irf3
chr7	45235640	45236110	Limb_E14.5:45235640-45235990:Bcl2l12;Limb_E14.5:45235640-45235990:Scaf1;Limb_E14.5:45235640-45235990:Rras;Limb_E14.5:45235640-45235990:Prr12;Limb_E14.5:45235640-45235990:Nosip;Limb_E14.5:45235640-45235990:Prrg2;Limb_E14.5:45235640-45235990:Rcn3;Limb_E14.5:45235640-45235990:Fcgrt;Limb_E14.5:45235640-45235990:Rps11;Limb_E14.5:45235640-45235990:Rpl13a
chr7	45235640	45236110	Limb_E14.5:45235640-45235990:Flt3l;Limb_E14.5:45235640-45235990:Pih1d1;Limb_E14.5:45235640-45235990:Aldh16a1;Limb_E14.5:45235640-45235990:Slc17a7;Limb_E14.5:45235640-45235990:Ccdc155;Limb_E14.5:45235640-45235990:Dkkl1;Limb_E14.5:45235640-45235990:Tead2;Limb_E14.5:45235640-45235990:1700039E15Rik;Limb_E14.5:45235640-45235990:Rpl14;Limb_E14.5:45235640-45235990:Trpm4
chr7	45235640	45236110	Limb_E14.5:45235640-45235990:Hrc;Limb_E14.5:45235640-45235990:Mtag2;Limb_E14.5:45235640-45235990:Ppfia3;Limb_E14.5:45235640-45235990:Mtag2;Limb_E14.5:45235640-45235990:Lin7b;Limb_E14.5:45235640-45235990:SNORA67;Limb_E14.5:45235640-45235990:Snrnp70;Limb_E14.5:45235640-45235990:Ntf5;Limb_E14.5:45235640-45235990:Gys1;Limb_E14.5:45235640-45235990:Ruvbl2
chr7	45235640	45236110	Limb_E14.5:45235640-45235990:Ftl1;Limb_E14.5:45235640-45235990:Bax;Limb_E14.5:45235640-45235990:Tulp2;Limb_E14.5:45235640-45235990:Dhdh;Limb_E14.5:45235640-45235990:Nucb1;Limb_E14.5:45235640-45235990:Ppp1r15a;Limb_E14.5:45235640-45235990:Plekha4;Limb_E14.5:45235640-45235990:Gm16022;Limb_E14.5:45235640-45235990:Bcat2;Limb_E14.5:45235640-45235990:0610005C13Rik
chr7	45235640	45236110	Limb_E14.5:45235640-45235990:Mamstr;Limb_E14.5:45235640-45235990:Rpl18;NPC:45235640-45235770:2310044H10Rik;NPC:45235640-45235770:Nup62;NPC:45235640-45235770:Il4i1;NPC:45235640-45235770:Atf5;NPC:45235640-45235770:Akt1s1;NPC:45235640-45235770:Mir707;NPC:45235640-45235770:Ptov1;NPC:45235640-45235770:Med25
chr7	45235640	45236110	NPC:45235640-45235770:Fuz;NPC:45235640-45235770:Ap2a1;NPC:45235640-45235770:Cpt1c;NPC:45235640-45235770:Prmt1;NPC:45235640-45235770:Gm15545;NPC:45235640-45235770:Irf3;NPC:45235640-45235770:Bcl2l12;NPC:45235640-45235770:Scaf1;NPC:45235640-45235770:Rras;NPC:45235640-45235770:Prr12
chr7	45235640	45236110	NPC:45235640-45235770:Nosip;NPC:45235640-45235770:Prrg2;NPC:45235640-45235770:Rcn3;NPC:45235640-45235770:Fcgrt;NPC:45235640-45235770:Snord35b;NPC:45235640-45235770:Rps11;NPC:45235640-45235770:Snord35a;NPC:45235640-45235770:Snord32a;NPC:45235640-45235770:Rpl13a;NPC:45235640-45235770:Flt3l
chr7	45235640	45236110	NPC:45235640-45235770:Pih1d1;NPC:45235640-45235770:Aldh16a1;NPC:45235640-45235770:Slc17a7;NPC:45235640-45235770:Ccdc155;NPC:45235640-45235770:Dkkl1;NPC:45235640-45235770:Tead2;NPC:45235640-45235770:Rpl14;NPC:45235640-45235770:Trpm4;NPC:45235640-45235770:Hrc;NPC:45235640-45235770:Mtag2
chr7	45235640	45236110	NPC:45235640-45235770:Ppfia3;NPC:45235640-45235770:Mtag2;NPC:45235640-45235770:Lin7b;NPC:45235640-45235770:SNORA67;NPC:45235640-45235770:Snrnp70;NPC:45235640-45235770:Gys1;NPC:45235640-45235770:Ruvbl2;NPC:45235640-45235770:AC151602.1;NPC:45235640-45235770:Ftl1;NPC:45235640-45235770:Bax
chr7	45235640	45236110	NPC:45235640-45235770:Dhdh;NPC:45235640-45235770:Nucb1;NPC:45235640-45235770:Bcat2;NPC:45235640-45235770:Rpl18;NPC:45235640-45235770:Cyth2;NPC:45235640-45235770:Kdelr1;PDC:45235640-45236110:Med25;PDC:45235640-45236110:Ap2a1;PDC:45235640-45236110:Bcl2l12;PDC:45235640-45236110:Scaf1
chr7	45235640	45236110	PDC:45235640-45236110:Rras;PDC:45235640-45236110:Prr12;PDC:45235640-45236110:Rps11;PDC:45235640-45236110:Rpl13a;PDC:45235640-45236110:Pih1d1;PDC:45235640-45236110:Aldh16a1;PDC:45235640-45236110:Ccdc155;PDC:45235640-45236110:Dkkl1;PDC:45235640-45236110:Tead2;PDC:45235640-45236110:Rpl14
chr7	45235640	45236110	PDC:45235640-45236110:Ruvbl2;PDC:45235640-45236110:Ftl1;PDC:45235640-45236110:Bax;Uterus:45235640-45235950:Atf5;Uterus:45235640-45235950:Tbc1d17;Uterus:45235640-45235950:Ptov1;Uterus:45235640-45235950:Med25;Uterus:45235640-45235950:Ap2a1;Uterus:45235640-45235950:Cpt1c;Uterus:45235640-45235950:Irf3
chr7	45235640	45236110	Uterus:45235640-45235950:Bcl2l12;Uterus:45235640-45235950:Scaf1;Uterus:45235640-45235950:Rras;Uterus:45235640-45235950:Prr12;Uterus:45235640-45235950:Nosip;Uterus:45235640-45235950:Prrg2;Uterus:45235640-45235950:Rcn3;Uterus:45235640-45235950:Fcgrt;Uterus:45235640-45235950:Rps11;Uterus:45235640-45235950:Rpl13a
chr7	45235640	45236110	Uterus:45235640-45235950:Aldh16a1;Uterus:45235640-45235950:Slc17a7;Uterus:45235640-45235950:Dkkl1;Uterus:45235640-45235950:Tead2;Uterus:45235640-45235950:Cd37;Uterus:45235640-45235950:Rpl14;Uterus:45235640-45235950:Trpm4;Uterus:45235640-45235950:Hrc;Uterus:45235640-45235950:Lin7b;Uterus:45235640-45235950:Snrnp70
chr7	45235640	45236110	Uterus:45235640-45235950:Ruvbl2;Uterus:45235640-45235950:Ftl1;Uterus:45235640-45235950:Bax;Uterus:45235640-45235950:Dhdh;Uterus:45235640-45235950:Plekha4;V6.5:45235640-45236110:Ap2a1;V6.5:45235640-45236110:Cpt1c;V6.5:45235640-45236110:Irf3;V6.5:45235640-45236110:Bcl2l12;V6.5:45235640-45236110:Scaf1
chr7	45235640	45236110	V6.5:45235640-45236110:Rras;V6.5:45235640-45236110:Prr12;V6.5:45235640-45236110:Nosip;V6.5:45235640-45236110:Prrg2;V6.5:45235640-45236110:Rcn3;V6.5:45235640-45236110:Fcgrt;V6.5:45235640-45236110:Rps11;V6.5:45235640-45236110:Rpl13a;V6.5:45235640-45236110:Pih1d1;V6.5:45235640-45236110:Aldh16a1
chr7	45235640	45236110	V6.5:45235640-45236110:Slc17a7;V6.5:45235640-45236110:Dkkl1;V6.5:45235640-45236110:Tead2;V6.5:45235640-45236110:Cd37;V6.5:45235640-45236110:Rpl14;V6.5:45235640-45236110:Trpm4;V6.5:45235640-45236110:Hrc;V6.5:45235640-45236110:Ppfia3;V6.5:45235640-45236110:Lin7b;V6.5:45235640-45236110:Snrnp70
chr7	45235640	45236110	V6.5:45235640-45236110:Gys1;V6.5:45235640-45236110:Ftl1;V6.5:45235640-45236110:Bax;V6.5:45235640-45236110:Dhdh;V6.5:45235640-45236110:Nucb1;V6.5:45235640-45236110:Ppp1r15a;V6.5:45235640-45236110:Hsd17b14;V6.5:45235640-45236110:Bcat2;V6.5:45235640-45236110:Rpl18;V6.5:45235640-45236110:Grwd1
chr7	45235640	45236110	WAT:45235640-45236110:Vrk3;WAT:45235640-45236110:Nup62;WAT:45235640-45236110:Atf5;WAT:45235640-45236110:Tbc1d17;WAT:45235640-45236110:Ptov1;WAT:45235640-45236110:Med25;WAT:45235640-45236110:Fuz;WAT:45235640-45236110:Ap2a1;WAT:45235640-45236110:Tsks;WAT:45235640-45236110:Cpt1c
chr7	45235640	45236110	WAT:45235640-45236110:Prmt1;WAT:45235640-45236110:Gm15545;WAT:45235640-45236110:Irf3;WAT:45235640-45236110:Bcl2l12;WAT:45235640-45236110:Scaf1;WAT:45235640-45236110:Rras;WAT:45235640-45236110:Prr12;WAT:45235640-45236110:Nosip;WAT:45235640-45236110:Prrg2;WAT:45235640-45236110:Rcn3
chr7	45235640	45236110	WAT:45235640-45236110:Fcgrt;WAT:45235640-45236110:Snord35b;WAT:45235640-45236110:Rps11;WAT:45235640-45236110:Snord35a;WAT:45235640-45236110:Snord34;WAT:45235640-45236110:Snord33;WAT:45235640-45236110:Snord32a;WAT:45235640-45236110:Rpl13a;WAT:45235640-45236110:Pih1d1;WAT:45235640-45236110:Aldh16a1
chr7	45235640	45236110	WAT:45235640-45236110:Slc17a7;WAT:45235640-45236110:Dkkl1;WAT:45235640-45236110:Tead2;WAT:45235640-45236110:Cd37;WAT:45235640-45236110:1700039E15Rik;WAT:45235640-45236110:Trpm4;WAT:45235640-45236110:Hrc;WAT:45235640-45236110:Mtag2;WAT:45235640-45236110:Ppfia3;WAT:45235640-45236110:Lin7b
chr7	45235640	45236110	WAT:45235640-45236110:Snrnp70;WAT:45235640-45236110:Kcna7;WAT:45235640-45236110:Gys1;WAT:45235640-45236110:Ftl1;WAT:45235640-45236110:Bax;WAT:45235640-45236110:Tulp2;WAT:45235640-45236110:Dhdh;WAT:45235640-45236110:Nucb1;WAT:45235640-45236110:Ppp1r15a;WAT:45235640-45236110:Plekha4
chr7	45235640	45236110	WAT:45235640-45236110:Bcat2;WAT:45235640-45236110:Rasip1;WAT:45235640-45236110:Gm16047;WAT:45235640-45236110:Dbp
chr7	45236210	45237000	Cerebellum_neonate:45236210-45237000:Ptov1;Cerebellum_neonate:45236210-45237000:Cpt1c;Cerebellum_neonate:45236210-45237000:Irf3;Cerebellum_neonate:45236210-45237000:Scaf1;Cerebellum_neonate:45236210-45237000:Rras;Cerebellum_neonate:45236210-45237000:Prr12;Cerebellum_neonate:45236210-45237000:Nosip;Cerebellum_neonate:45236210-45237000:Prrg2;Cerebellum_neonate:45236210-45237000:Rcn3;Cerebellum_neonate:45236210-45237000:Fcgrt
chr7	45236210	45237000	Cerebellum_neonate:45236210-45237000:Rpl13a;Cerebellum_neonate:45236210-45237000:Aldh16a1;Cerebellum_neonate:45236210-45237000:Pth2;Cerebellum_neonate:45236210-45237000:Tead2;Cerebellum_neonate:45236210-45237000:Cd37;Cerebellum_neonate:45236210-45237000:Trpm4;Cerebellum_neonate:45236210-45237000:Hrc;Cerebellum_neonate:45236210-45237000:Ppfia3;Cerebellum_neonate:45236210-45237000:Ruvbl2;Cerebellum_neonate:45236210-45237000:Ftl1
chr7	45236210	45237000	Cerebellum_neonate:45236210-45237000:Bax;Cerebellum_neonate:45236210-45237000:Dhdh;ESC_J1:45236210-45237000:Atf5;ESC_J1:45236210-45237000:Med25;ESC_J1:45236210-45237000:Bcl2l12;ESC_J1:45236210-45237000:Nosip;ESC_J1:45236210-45237000:Prrg2;ESC_J1:45236210-45237000:Fcgrt;ESC_J1:45236210-45237000:Rps11;ESC_J1:45236210-45237000:Rpl13a
chr7	45236210	45237000	ESC_J1:45236210-45237000:Pih1d1;ESC_J1:45236210-45237000:Aldh16a1;ESC_J1:45236210-45237000:Tead2;ESC_J1:45236210-45237000:Snrnp70;ESC_J1:45236210-45237000:Ftl1;ESC_J1:45236210-45237000:Bax;ESC_J1:45236210-45237000:Dhdh;ESC_J1:45236210-45237000:Nucb1;ESC_J1:45236210-45237000:Plekha4;ESC_J1:45236210-45237000:Hsd17b14
chr7	45236210	45237000	ESC_J1:45236210-45237000:Bcat2;ESC_J1:45236210-45237000:Rpl18;ESC_J1:45236210-45237000:Grwd1;ESC_KH2:45236210-45237000:Ptov1;ESC_KH2:45236210-45237000:Fuz;ESC_KH2:45236210-45237000:Cpt1c;ESC_KH2:45236210-45237000:Bcl2l12;ESC_KH2:45236210-45237000:Scaf1;ESC_KH2:45236210-45237000:Rras;ESC_KH2:45236210-45237000:Prr12
chr7	45236210	45237000	ESC_KH2:45236210-45237000:Nosip;ESC_KH2:45236210-45237000:Fcgrt;ESC_KH2:45236210-45237000:Rps11;ESC_KH2:45236210-45237000:Rpl13a;ESC_KH2:45236210-45237000:Pih1d1;ESC_KH2:45236210-45237000:Aldh16a1;ESC_KH2:45236210-45237000:Slc17a7;ESC_KH2:45236210-45237000:Pth2;ESC_KH2:45236210-45237000:Ccdc155;ESC_KH2:45236210-45237000:Dkkl1
chr7	45236210	45237000	ESC_KH2:45236210-45237000:Tead2;ESC_KH2:45236210-45237000:Cd37;ESC_KH2:45236210-45237000:Ruvbl2;ESC_KH2:45236210-45237000:Ftl1;ESC_KH2:45236210-45237000:Bax;ESC_KH2:45236210-45237000:Dhdh;ESC_KH2:45236210-45237000:Nucb1;ESC_KH2:45236210-45237000:Ppp1r15a;ESC_KH2:45236210-45237000:Plekha4;ESC_KH2:45236210-45237000:Hsd17b14
chr7	45236210	45237000	ESC_KH2:45236210-45237000:Bcat2;ESC_KH2:45236210-45237000:Rpl18;G1E-ER4:45236210-45237000:Vrk3;G1E-ER4:45236210-45237000:Nup62;G1E-ER4:45236210-45237000:Atf5;G1E-ER4:45236210-45237000:Akt1s1;G1E-ER4:45236210-45237000:Tbc1d17;G1E-ER4:45236210-45237000:Pnkp;G1E-ER4:45236210-45237000:Ptov1;G1E-ER4:45236210-45237000:Med25
chr7	45236210	45237000	G1E-ER4:45236210-45237000:Fuz;G1E-ER4:45236210-45237000:Ap2a1;G1E-ER4:45236210-45237000:Cpt1c;G1E-ER4:45236210-45237000:Prmt1;G1E-ER4:45236210-45237000:Gm15545;G1E-ER4:45236210-45237000:Irf3;G1E-ER4:45236210-45237000:Bcl2l12;G1E-ER4:45236210-45237000:Scaf1;G1E-ER4:45236210-45237000:Rras;G1E-ER4:45236210-45237000:Prr12
chr7	45236210	45237000	G1E-ER4:45236210-45237000:Nosip;G1E-ER4:45236210-45237000:Rcn3;G1E-ER4:45236210-45237000:Fcgrt;G1E-ER4:45236210-45237000:Rpl13a;G1E-ER4:45236210-45237000:Flt3l;G1E-ER4:45236210-45237000:Pih1d1;G1E-ER4:45236210-45237000:Aldh16a1;G1E-ER4:45236210-45237000:Tead2;G1E-ER4:45236210-45237000:Cd37;G1E-ER4:45236210-45237000:Trpm4
chr7	45236210	45237000	G1E-ER4:45236210-45237000:Snrnp70;G1E-ER4:45236210-45237000:Lhb;G1E-ER4:45236210-45237000:Gys1;G1E-ER4:45236210-45237000:Ruvbl2;G1E-ER4:45236210-45237000:AC151602.1;G1E-ER4:45236210-45237000:Ftl1;G1E-ER4:45236210-45237000:Bax;G1E-ER4:45236210-45237000:Tulp2;G1E-ER4:45236210-45237000:Dhdh;G1E-ER4:45236210-45237000:Nucb1
chr7	45236210	45237000	G1E-ER4:45236210-45237000:Ppp1r15a;G1E-ER4:45236210-45237000:Plekha4;G1E-ER4:45236210-45237000:Hsd17b14;G1E-ER4:45236210-45237000:Bcat2;G1E-ER4:45236210-45237000:0610005C13Rik;G1E-ER4:45236210-45237000:Rasip1;G1E-ER4:45236210-45237000:Rpl18;G1E-ER4:45236210-45237000:Sphk2;G1E-ER4:45236210-45237000:Cyth2;G1E-ER4:45236210-45237000:Grwd1
chr7	45236210	45237000	G1E-ER4:45236210-45237000:Tmem143;G1E:45236210-45237000:Pold1;G1E:45236210-45237000:Atf5;G1E:45236210-45237000:Akt1s1;G1E:45236210-45237000:Tbc1d17;G1E:45236210-45237000:Ptov1;G1E:45236210-45237000:Med25;G1E:45236210-45237000:Irf3;G1E:45236210-45237000:Bcl2l12;G1E:45236210-45237000:Scaf1
chr7	45236210	45237000	G1E:45236210-45237000:Rras;G1E:45236210-45237000:Prr12;G1E:45236210-45237000:Nosip;G1E:45236210-45237000:Prrg2;G1E:45236210-45237000:Rps11;G1E:45236210-45237000:Dkkl1;G1E:45236210-45237000:Tead2;G1E:45236210-45237000:Cd37;G1E:45236210-45237000:Rpl14;G1E:45236210-45237000:Snrnp70
chr7	45236210	45237000	G1E:45236210-45237000:Gys1;G1E:45236210-45237000:Ruvbl2;G1E:45236210-45237000:Ftl1;G1E:45236210-45237000:Bax;G1E:45236210-45237000:Dhdh;G1E:45236210-45237000:Nucb1;G1E:45236210-45237000:Ppp1r15a;G1E:45236210-45237000:Plekha4;G1E:45236210-45237000:Hsd17b14;G1E:45236210-45237000:Bcat2
chr7	45236210	45237000	G1E:45236210-45237000:Rpl18;G1E:45236210-45237000:Grwd1;Heart_E11.5:45236210-45236310:Bcl2l12;Heart_E11.5:45236210-45236310:Prr12;Heart_E11.5:45236210-45236310:Slc17a7;Heart_E11.5:45236210-45236310:Pth2;Heart_E11.5:45236210-45236310:Dkkl1;Heart_E11.5:45236210-45236310:Tead2;Heart_E11.5:45236210-45236310:Cd37;Heart_E11.5:45236210-45236310:Ruvbl2
chr7	45236210	45237000	Heart_E12.5:45236210-45236330:Aldh16a1;Heart_E12.5:45236210-45236330:Pth2;Heart_E12.5:45236210-45236330:Dkkl1;Heart_E12.5:45236210-45236330:Cd37;Heart_E12.5:45236210-45236330:Rpl14;Heart_E12.5:45236210-45236330:Trpm4;Heart_E12.5:45236210-45236330:Ftl1;Heart_E12.5:45236210-45236330:Bax;Heart_E12.5:45236210-45236330:Dhdh;IPSC:45236210-45237000:Atf5
chr7	45236210	45237000	IPSC:45236210-45237000:Tbc1d17;IPSC:45236210-45237000:Ptov1;IPSC:45236210-45237000:Fuz;IPSC:45236210-45237000:Irf3;IPSC:45236210-45237000:Bcl2l12;IPSC:45236210-45237000:Scaf1;IPSC:45236210-45237000:Rras;IPSC:45236210-45237000:Prr12;IPSC:45236210-45237000:Prrg2;IPSC:45236210-45237000:Rcn3
chr7	45236210	45237000	IPSC:45236210-45237000:Fcgrt;IPSC:45236210-45237000:Rpl13a;IPSC:45236210-45237000:Aldh16a1;IPSC:45236210-45237000:Ccdc155;IPSC:45236210-45237000:Dkkl1;IPSC:45236210-45237000:Tead2;IPSC:45236210-45237000:Cd37;IPSC:45236210-45237000:Trpm4;IPSC:45236210-45237000:Hrc;IPSC:45236210-45237000:Gys1
chr7	45236210	45237000	IPSC:45236210-45237000:Ruvbl2;IPSC:45236210-45237000:Ftl1;IPSC:45236210-45237000:Dhdh;IPSC:45236210-45237000:Ppp1r15a;PDC:45236210-45237000:Ap2a1;PDC:45236210-45237000:Bcl2l12;PDC:45236210-45237000:Scaf1;PDC:45236210-45237000:Rras;PDC:45236210-45237000:Prr12;PDC:45236210-45237000:Rps11
chr7	45236210	45237000	PDC:45236210-45237000:Aldh16a1;PDC:45236210-45237000:Slc17a7;PDC:45236210-45237000:Ccdc155;PDC:45236210-45237000:Dkkl1;PDC:45236210-45237000:Tead2;PDC:45236210-45237000:Rpl14;PDC:45236210-45237000:Ftl1;PDC:45236210-45237000:Bax;WAT:45236210-45236430:Vrk3;WAT:45236210-45236430:Nup62
chr7	45236210	45237000	WAT:45236210-45236430:Atf5;WAT:45236210-45236430:Tbc1d17;WAT:45236210-45236430:Ptov1;WAT:45236210-45236430:Med25;WAT:45236210-45236430:Fuz;WAT:45236210-45236430:Ap2a1;WAT:45236210-45236430:Tsks;WAT:45236210-45236430:Prmt1;WAT:45236210-45236430:Gm15545;WAT:45236210-45236430:Irf3
chr7	45236210	45237000	WAT:45236210-45236430:Bcl2l12;WAT:45236210-45236430:Scaf1;WAT:45236210-45236430:Rras;WAT:45236210-45236430:Prr12;WAT:45236210-45236430:Nosip;WAT:45236210-45236430:Prrg2;WAT:45236210-45236430:Snord35b;WAT:45236210-45236430:Snord35a;WAT:45236210-45236430:Snord34;WAT:45236210-45236430:Snord33
chr7	45236210	45237000	WAT:45236210-45236430:Snord32a;WAT:45236210-45236430:Rpl13a;WAT:45236210-45236430:Aldh16a1;WAT:45236210-45236430:Slc17a7;WAT:45236210-45236430:Tead2;WAT:45236210-45236430:Cd37;WAT:45236210-45236430:1700039E15Rik;WAT:45236210-45236430:Trpm4;WAT:45236210-45236430:Ppfia3;WAT:45236210-45236430:Snrnp70
chr7	45236210	45237000	WAT:45236210-45236430:Gys1;WAT:45236210-45236430:Ftl1;WAT:45236210-45236430:Bax;WAT:45236210-45236430:Dhdh;WAT:45236210-45236430:Nucb1;WAT:45236210-45236430:Ppp1r15a;WAT:45236210-45236430:Bcat2;WAT:45236210-45236430:Rasip1;WAT:45236210-45236430:Gm16047;WAT:45236210-45236430:Dbp
chr7	45236210	45237000	WAT:45236210-45236430:Rpl18
chr7	45237070	45237150	Dendritic_cell:45237070-45237150:Prr12;Dendritic_cell:45237070-45237150:Pih1d1;Dendritic_cell:45237070-45237150:Aldh16a1;Dendritic_cell:45237070-45237150:Tead2;Dendritic_cell:45237070-45237150:Cd37;Dendritic_cell:45237070-45237150:Hrc;Dendritic_cell:45237070-45237150:Gys1;Dendritic_cell:45237070-45237150:Ruvbl2;Dendritic_cell:45237070-45237150:Ftl1;Dendritic_cell:45237070-45237150:Bax
chr7	45237070	45237150	Dendritic_cell:45237070-45237150:Dhdh;Dendritic_cell:45237070-45237150:Nucb1;Dendritic_cell:45237070-45237150:Plekha4;Dendritic_cell:45237070-45237150:Hsd17b14;Dendritic_cell:45237070-45237150:Bcat2;Dendritic_cell:45237070-45237150:Rpl18;ESC_J1:45237070-45237150:Atf5;ESC_J1:45237070-45237150:Med25;ESC_J1:45237070-45237150:Bcl2l12;ESC_J1:45237070-45237150:Nosip
chr7	45237070	45237150	ESC_J1:45237070-45237150:Prrg2;ESC_J1:45237070-45237150:Fcgrt;ESC_J1:45237070-45237150:Rps11;ESC_J1:45237070-45237150:Rpl13a;ESC_J1:45237070-45237150:Pih1d1;ESC_J1:45237070-45237150:Aldh16a1;ESC_J1:45237070-45237150:Tead2;ESC_J1:45237070-45237150:Snrnp70;ESC_J1:45237070-45237150:Gys1;ESC_J1:45237070-45237150:Ftl1
chr7	45237070	45237150	ESC_J1:45237070-45237150:Bax;ESC_J1:45237070-45237150:Dhdh;ESC_J1:45237070-45237150:Nucb1;ESC_J1:45237070-45237150:Plekha4;ESC_J1:45237070-45237150:Hsd17b14;ESC_J1:45237070-45237150:Bcat2;ESC_J1:45237070-45237150:Rpl18;ESC_J1:45237070-45237150:Grwd1;ESC_KH2:45237070-45237150:Ptov1;ESC_KH2:45237070-45237150:Fuz
chr7	45237070	45237150	ESC_KH2:45237070-45237150:Cpt1c;ESC_KH2:45237070-45237150:Bcl2l12;ESC_KH2:45237070-45237150:Scaf1;ESC_KH2:45237070-45237150:Rras;ESC_KH2:45237070-45237150:Prr12;ESC_KH2:45237070-45237150:Nosip;ESC_KH2:45237070-45237150:Fcgrt;ESC_KH2:45237070-45237150:Rps11;ESC_KH2:45237070-45237150:Rpl13a;ESC_KH2:45237070-45237150:Pih1d1
chr7	45237070	45237150	ESC_KH2:45237070-45237150:Aldh16a1;ESC_KH2:45237070-45237150:Slc17a7;ESC_KH2:45237070-45237150:Pth2;ESC_KH2:45237070-45237150:Ccdc155;ESC_KH2:45237070-45237150:Dkkl1;ESC_KH2:45237070-45237150:Tead2;ESC_KH2:45237070-45237150:Cd37;ESC_KH2:45237070-45237150:Ruvbl2;ESC_KH2:45237070-45237150:Ftl1;ESC_KH2:45237070-45237150:Bax
chr7	45237070	45237150	ESC_KH2:45237070-45237150:Dhdh;ESC_KH2:45237070-45237150:Nucb1;ESC_KH2:45237070-45237150:Ppp1r15a;ESC_KH2:45237070-45237150:Hsd17b14;ESC_KH2:45237070-45237150:Bcat2;ESC_KH2:45237070-45237150:Rpl18;G1E-ER4:45237070-45237150:Vrk3;G1E-ER4:45237070-45237150:Nup62;G1E-ER4:45237070-45237150:Atf5;G1E-ER4:45237070-45237150:Akt1s1
chr7	45237070	45237150	G1E-ER4:45237070-45237150:Tbc1d17;G1E-ER4:45237070-45237150:Pnkp;G1E-ER4:45237070-45237150:Ptov1;G1E-ER4:45237070-45237150:Med25;G1E-ER4:45237070-45237150:Fuz;G1E-ER4:45237070-45237150:Ap2a1;G1E-ER4:45237070-45237150:Cpt1c;G1E-ER4:45237070-45237150:Prmt1;G1E-ER4:45237070-45237150:Gm15545;G1E-ER4:45237070-45237150:Irf3
chr7	45237070	45237150	G1E-ER4:45237070-45237150:Bcl2l12;G1E-ER4:45237070-45237150:Scaf1;G1E-ER4:45237070-45237150:Rras;G1E-ER4:45237070-45237150:Prr12;G1E-ER4:45237070-45237150:Nosip;G1E-ER4:45237070-45237150:Prrg2;G1E-ER4:45237070-45237150:Rcn3;G1E-ER4:45237070-45237150:Fcgrt;G1E-ER4:45237070-45237150:Rps11;G1E-ER4:45237070-45237150:Rpl13a
chr7	45237070	45237150	G1E-ER4:45237070-45237150:Flt3l;G1E-ER4:45237070-45237150:Pih1d1;G1E-ER4:45237070-45237150:Aldh16a1;G1E-ER4:45237070-45237150:Tead2;G1E-ER4:45237070-45237150:Cd37;G1E-ER4:45237070-45237150:Trpm4;G1E-ER4:45237070-45237150:Snrnp70;G1E-ER4:45237070-45237150:Lhb;G1E-ER4:45237070-45237150:Gys1;G1E-ER4:45237070-45237150:Ruvbl2
chr7	45237070	45237150	G1E-ER4:45237070-45237150:AC151602.1;G1E-ER4:45237070-45237150:Ftl1;G1E-ER4:45237070-45237150:Bax;G1E-ER4:45237070-45237150:Tulp2;G1E-ER4:45237070-45237150:Dhdh;G1E-ER4:45237070-45237150:Nucb1;G1E-ER4:45237070-45237150:Ppp1r15a;G1E-ER4:45237070-45237150:Plekha4;G1E-ER4:45237070-45237150:Hsd17b14;G1E-ER4:45237070-45237150:Bcat2
chr7	45237070	45237150	G1E-ER4:45237070-45237150:0610005C13Rik;G1E-ER4:45237070-45237150:Rpl18;G1E-ER4:45237070-45237150:Sphk2;G1E-ER4:45237070-45237150:Cyth2;G1E-ER4:45237070-45237150:Grwd1;G1E-ER4:45237070-45237150:Tmem143;G1E:45237070-45237150:Pold1;G1E:45237070-45237150:Atf5;G1E:45237070-45237150:Akt1s1;G1E:45237070-45237150:Ptov1
chr7	45237070	45237150	G1E:45237070-45237150:Med25;G1E:45237070-45237150:Irf3;G1E:45237070-45237150:Bcl2l12;G1E:45237070-45237150:Scaf1;G1E:45237070-45237150:Rras;G1E:45237070-45237150:Prr12;G1E:45237070-45237150:Nosip;G1E:45237070-45237150:Prrg2;G1E:45237070-45237150:Rps11;G1E:45237070-45237150:Slc17a7
chr7	45237070	45237150	G1E:45237070-45237150:Cd37;G1E:45237070-45237150:Hrc;G1E:45237070-45237150:Ppfia3;G1E:45237070-45237150:Snrnp70;G1E:45237070-45237150:Ruvbl2;G1E:45237070-45237150:Ftl1;G1E:45237070-45237150:Bax;G1E:45237070-45237150:Dhdh;G1E:45237070-45237150:Nucb1;G1E:45237070-45237150:Ppp1r15a
chr7	45237070	45237150	G1E:45237070-45237150:Plekha4;G1E:45237070-45237150:Hsd17b14;G1E:45237070-45237150:Rpl18;G1E:45237070-45237150:Sphk2;IPSC:45237070-45237150:Atf5;IPSC:45237070-45237150:Ptov1;IPSC:45237070-45237150:Irf3;IPSC:45237070-45237150:Bcl2l12;IPSC:45237070-45237150:Scaf1;IPSC:45237070-45237150:Rras
chr7	45237070	45237150	IPSC:45237070-45237150:Prr12;IPSC:45237070-45237150:Nosip;IPSC:45237070-45237150:Prrg2;IPSC:45237070-45237150:Rcn3;IPSC:45237070-45237150:Fcgrt;IPSC:45237070-45237150:Rps11;IPSC:45237070-45237150:Rpl13a;IPSC:45237070-45237150:Aldh16a1;IPSC:45237070-45237150:Slc17a7;IPSC:45237070-45237150:Ccdc155
chr7	45237070	45237150	IPSC:45237070-45237150:Dkkl1;IPSC:45237070-45237150:Tead2;IPSC:45237070-45237150:Cd37;IPSC:45237070-45237150:Trpm4;IPSC:45237070-45237150:Hrc;IPSC:45237070-45237150:Kcna7;IPSC:45237070-45237150:Gys1;IPSC:45237070-45237150:Ruvbl2;IPSC:45237070-45237150:Ftl1;IPSC:45237070-45237150:Dhdh
chr7	45237070	45237150	IPSC:45237070-45237150:Ppp1r15a;PDC:45237070-45237150:Bcl2l12;PDC:45237070-45237150:Scaf1;PDC:45237070-45237150:Rras;PDC:45237070-45237150:Prr12;PDC:45237070-45237150:Rps11;PDC:45237070-45237150:Rpl13a;PDC:45237070-45237150:Aldh16a1;PDC:45237070-45237150:Slc17a7;PDC:45237070-45237150:Ccdc155
chr7	45237070	45237150	PDC:45237070-45237150:Dkkl1;PDC:45237070-45237150:Tead2;PDC:45237070-45237150:Rpl14;PDC:45237070-45237150:Trpm4;PDC:45237070-45237150:Lin7b;PDC:45237070-45237150:Ftl1;PDC:45237070-45237150:Bax;Th1:45237070-45237150:Atf5;Th1:45237070-45237150:Med25;Th1:45237070-45237150:Irf3
chr7	45237070	45237150	Th1:45237070-45237150:Bcl2l12;Th1:45237070-45237150:Scaf1;Th1:45237070-45237150:Rras;Th1:45237070-45237150:Prr12;Th1:45237070-45237150:Nosip;Th1:45237070-45237150:Rcn3;Th1:45237070-45237150:Fcgrt;Th1:45237070-45237150:Rpl13a;Th1:45237070-45237150:Aldh16a1;Th1:45237070-45237150:Slc17a7
chr7	45237070	45237150	Th1:45237070-45237150:Ccdc155;Th1:45237070-45237150:Dkkl1;Th1:45237070-45237150:Tead2;Th1:45237070-45237150:Cd37;Th1:45237070-45237150:Trpm4;Th1:45237070-45237150:Hrc;Th1:45237070-45237150:Ftl1;Th1:45237070-45237150:Bax;Th1:45237070-45237150:Dhdh;Th1:45237070-45237150:Nucb1
chr7	45237070	45237150	Th1:45237070-45237150:Rpl18
chr7	45237280	45238490	Dendritic_cell:45237280-45238490:Scaf1;Dendritic_cell:45237280-45238490:Prr12;Dendritic_cell:45237280-45238490:Nosip;Dendritic_cell:45237280-45238490:Prrg2;Dendritic_cell:45237280-45238490:Rps11;Dendritic_cell:45237280-45238490:Rpl13a;Dendritic_cell:45237280-45238490:Pih1d1;Dendritic_cell:45237280-45238490:Aldh16a1;Dendritic_cell:45237280-45238490:Cd37;Dendritic_cell:45237280-45238490:Trpm4
chr7	45237280	45238490	Dendritic_cell:45237280-45238490:Lin7b;Dendritic_cell:45237280-45238490:Gys1;Dendritic_cell:45237280-45238490:Ruvbl2;Dendritic_cell:45237280-45238490:Ftl1;Dendritic_cell:45237280-45238490:Bax;Dendritic_cell:45237280-45238490:Dhdh;Dendritic_cell:45237280-45238490:Nucb1;Dendritic_cell:45237280-45238490:Ppp1r15a;Dendritic_cell:45237280-45238490:Plekha4;Dendritic_cell:45237280-45238490:Bcat2
chr7	45237280	45238490	Dendritic_cell:45237280-45238490:Rpl18;ESC_J1:45237280-45238490:Atf5;ESC_J1:45237280-45238490:Med25;ESC_J1:45237280-45238490:Fuz;ESC_J1:45237280-45238490:Irf3;ESC_J1:45237280-45238490:Nosip;ESC_J1:45237280-45238490:Prrg2;ESC_J1:45237280-45238490:Fcgrt;ESC_J1:45237280-45238490:Rps11;ESC_J1:45237280-45238490:Rpl13a
chr7	45237280	45238490	ESC_J1:45237280-45238490:Pih1d1;ESC_J1:45237280-45238490:Aldh16a1;ESC_J1:45237280-45238490:Tead2;ESC_J1:45237280-45238490:Rpl14;ESC_J1:45237280-45238490:Snrnp70;ESC_J1:45237280-45238490:Gys1;ESC_J1:45237280-45238490:Ftl1;ESC_J1:45237280-45238490:Bax;ESC_J1:45237280-45238490:Dhdh;ESC_J1:45237280-45238490:Nucb1
chr7	45237280	45238490	ESC_J1:45237280-45238490:Plekha4;ESC_J1:45237280-45238490:Hsd17b14;ESC_J1:45237280-45238490:Bcat2;ESC_J1:45237280-45238490:Rasip1;ESC_J1:45237280-45238490:Rpl18;ESC_KH2:45237280-45237800:Tbc1d17;ESC_KH2:45237280-45237800:Pnkp;ESC_KH2:45237280-45237800:Ptov1;ESC_KH2:45237280-45237800:Med25;ESC_KH2:45237280-45237800:Fuz
chr7	45237280	45238490	ESC_KH2:45237280-45237800:Ap2a1;ESC_KH2:45237280-45237800:Cpt1c;ESC_KH2:45237280-45237800:Irf3;ESC_KH2:45237280-45237800:Bcl2l12;ESC_KH2:45237280-45237800:Scaf1;ESC_KH2:45237280-45237800:Rras;ESC_KH2:45237280-45237800:Prr12;ESC_KH2:45237280-45237800:Nosip;ESC_KH2:45237280-45237800:Prrg2;ESC_KH2:45237280-45237800:Rcn3
chr7	45237280	45238490	ESC_KH2:45237280-45237800:Fcgrt;ESC_KH2:45237280-45237800:Rps11;ESC_KH2:45237280-45237800:Rpl13a;ESC_KH2:45237280-45237800:Pih1d1;ESC_KH2:45237280-45237800:Aldh16a1;ESC_KH2:45237280-45237800:Slc17a7;ESC_KH2:45237280-45237800:Pth2;ESC_KH2:45237280-45237800:Ccdc155;ESC_KH2:45237280-45237800:Dkkl1;ESC_KH2:45237280-45237800:Tead2
chr7	45237280	45238490	ESC_KH2:45237280-45237800:Cd37;ESC_KH2:45237280-45237800:Rpl14;ESC_KH2:45237280-45237800:Trpm4;ESC_KH2:45237280-45237800:Hrc;ESC_KH2:45237280-45237800:Snrnp70;ESC_KH2:45237280-45237800:Kcna7;ESC_KH2:45237280-45237800:Gys1;ESC_KH2:45237280-45237800:Ruvbl2;ESC_KH2:45237280-45237800:Ftl1;ESC_KH2:45237280-45237800:Bax
chr7	45237280	45238490	ESC_KH2:45237280-45237800:Dhdh;ESC_KH2:45237280-45237800:Nucb1;ESC_KH2:45237280-45237800:Ppp1r15a;ESC_KH2:45237280-45237800:Plekha4;ESC_KH2:45237280-45237800:Hsd17b14;ESC_KH2:45237280-45237800:Bcat2;ESC_KH2:45237280-45237800:Fut1;ESC_KH2:45237280-45237800:Rpl18;G1E-ER4:45237280-45238490:Vrk3;G1E-ER4:45237280-45238490:Nup62
chr7	45237280	45238490	G1E-ER4:45237280-45238490:Il4i1;G1E-ER4:45237280-45238490:Atf5;G1E-ER4:45237280-45238490:Akt1s1;G1E-ER4:45237280-45238490:Tbc1d17;G1E-ER4:45237280-45238490:Pnkp;G1E-ER4:45237280-45238490:Ptov1;G1E-ER4:45237280-45238490:Med25;G1E-ER4:45237280-45238490:Fuz;G1E-ER4:45237280-45238490:Ap2a1;G1E-ER4:45237280-45238490:Cpt1c
chr7	45237280	45238490	G1E-ER4:45237280-45238490:Prmt1;G1E-ER4:45237280-45238490:Gm15545;G1E-ER4:45237280-45238490:Irf3;G1E-ER4:45237280-45238490:Bcl2l12;G1E-ER4:45237280-45238490:Scaf1;G1E-ER4:45237280-45238490:Rras;G1E-ER4:45237280-45238490:Prr12;G1E-ER4:45237280-45238490:Nosip;G1E-ER4:45237280-45238490:Prrg2;G1E-ER4:45237280-45238490:Rcn3
chr7	45237280	45238490	G1E-ER4:45237280-45238490:Fcgrt;G1E-ER4:45237280-45238490:Rps11;G1E-ER4:45237280-45238490:Rpl13a;G1E-ER4:45237280-45238490:Flt3l;G1E-ER4:45237280-45238490:Pih1d1;G1E-ER4:45237280-45238490:Aldh16a1;G1E-ER4:45237280-45238490:Cd37;G1E-ER4:45237280-45238490:Rpl14;G1E-ER4:45237280-45238490:Ppfia3;G1E-ER4:45237280-45238490:Mtag2
chr7	45237280	45238490	G1E-ER4:45237280-45238490:Lin7b;G1E-ER4:45237280-45238490:Snrnp70;G1E-ER4:45237280-45238490:Lhb;G1E-ER4:45237280-45238490:Gys1;G1E-ER4:45237280-45238490:Ruvbl2;G1E-ER4:45237280-45238490:AC151602.1;G1E-ER4:45237280-45238490:Ftl1;G1E-ER4:45237280-45238490:Bax;G1E-ER4:45237280-45238490:Tulp2;G1E-ER4:45237280-45238490:Dhdh
chr7	45237280	45238490	G1E-ER4:45237280-45238490:Nucb1;G1E-ER4:45237280-45238490:Ppp1r15a;G1E-ER4:45237280-45238490:Plekha4;G1E-ER4:45237280-45238490:Hsd17b14;G1E-ER4:45237280-45238490:Bcat2;G1E-ER4:45237280-45238490:0610005C13Rik;G1E-ER4:45237280-45238490:Rasip1;G1E-ER4:45237280-45238490:Rpl18;G1E-ER4:45237280-45238490:Sphk2;G1E-ER4:45237280-45238490:Grwd1
chr7	45237280	45238490	G1E-ER4:45237280-45238490:Tmem143;G1E:45237280-45238490:Pold1;G1E:45237280-45238490:Atf5;G1E:45237280-45238490:Akt1s1;G1E:45237280-45238490:Tbc1d17;G1E:45237280-45238490:Pnkp;G1E:45237280-45238490:Ptov1;G1E:45237280-45238490:Med25;G1E:45237280-45238490:Fuz;G1E:45237280-45238490:Ap2a1
chr7	45237280	45238490	G1E:45237280-45238490:Irf3;G1E:45237280-45238490:Bcl2l12;G1E:45237280-45238490:Scaf1;G1E:45237280-45238490:Rras;G1E:45237280-45238490:Prr12;G1E:45237280-45238490:Nosip;G1E:45237280-45238490:Prrg2;G1E:45237280-45238490:Rps11;G1E:45237280-45238490:Rpl13a;G1E:45237280-45238490:Pih1d1
chr7	45237280	45238490	G1E:45237280-45238490:Aldh16a1;G1E:45237280-45238490:Cd37;G1E:45237280-45238490:Lin7b;G1E:45237280-45238490:Snrnp70;G1E:45237280-45238490:Ntf5;G1E:45237280-45238490:Gys1;G1E:45237280-45238490:Ruvbl2;G1E:45237280-45238490:Ftl1;G1E:45237280-45238490:Bax;G1E:45237280-45238490:Dhdh
chr7	45237280	45238490	G1E:45237280-45238490:Nucb1;G1E:45237280-45238490:Ppp1r15a;G1E:45237280-45238490:Plekha4;G1E:45237280-45238490:Hsd17b14;G1E:45237280-45238490:Bcat2;G1E:45237280-45238490:Dbp;G1E:45237280-45238490:Rpl18;G1E:45237280-45238490:Sphk2;IPSC:45237280-45238490:Atf5;IPSC:45237280-45238490:Tbc1d17
chr7	45237280	45238490	IPSC:45237280-45238490:Ptov1;IPSC:45237280-45238490:Med25;IPSC:45237280-45238490:Fuz;IPSC:45237280-45238490:Ap2a1;IPSC:45237280-45238490:Irf3;IPSC:45237280-45238490:Bcl2l12;IPSC:45237280-45238490:Scaf1;IPSC:45237280-45238490:Rras;IPSC:45237280-45238490:Prr12;IPSC:45237280-45238490:Nosip
chr7	45237280	45238490	IPSC:45237280-45238490:Prrg2;IPSC:45237280-45238490:Rcn3;IPSC:45237280-45238490:Fcgrt;IPSC:45237280-45238490:Rps11;IPSC:45237280-45238490:Rpl13a;IPSC:45237280-45238490:Pih1d1;IPSC:45237280-45238490:Aldh16a1;IPSC:45237280-45238490:Slc17a7;IPSC:45237280-45238490:Ccdc155;IPSC:45237280-45238490:Dkkl1
chr7	45237280	45238490	IPSC:45237280-45238490:Tead2;IPSC:45237280-45238490:Cd37;IPSC:45237280-45238490:Rpl14;IPSC:45237280-45238490:Trpm4;IPSC:45237280-45238490:Hrc;IPSC:45237280-45238490:Ppfia3;IPSC:45237280-45238490:Lin7b;IPSC:45237280-45238490:Snrnp70;IPSC:45237280-45238490:Kcna7;IPSC:45237280-45238490:Ntf5
chr7	45237280	45238490	IPSC:45237280-45238490:Gys1;IPSC:45237280-45238490:Ruvbl2;IPSC:45237280-45238490:Ftl1;IPSC:45237280-45238490:Bax;IPSC:45237280-45238490:Dhdh;IPSC:45237280-45238490:Nucb1;IPSC:45237280-45238490:Ppp1r15a;IPSC:45237280-45238490:Rpl18;NKC_spleen:45237280-45238490:Irf3;NKC_spleen:45237280-45238490:Bcl2l12
chr7	45237280	45238490	NKC_spleen:45237280-45238490:Scaf1;NKC_spleen:45237280-45238490:Rras;NKC_spleen:45237280-45238490:Nosip;NKC_spleen:45237280-45238490:Rps11;NKC_spleen:45237280-45238490:Rpl13a;NKC_spleen:45237280-45238490:Pih1d1;NKC_spleen:45237280-45238490:Aldh16a1;NKC_spleen:45237280-45238490:Dkkl1;NKC_spleen:45237280-45238490:Tead2;NKC_spleen:45237280-45238490:Cd37
chr7	45237280	45238490	NKC_spleen:45237280-45238490:Snrnp70;NKC_spleen:45237280-45238490:Ftl1;NKC_spleen:45237280-45238490:Bax;NKC_spleen:45237280-45238490:Nucb1;PDC:45237280-45238490:Med25;PDC:45237280-45238490:Ap2a1;PDC:45237280-45238490:Irf3;PDC:45237280-45238490:Bcl2l12;PDC:45237280-45238490:Scaf1;PDC:45237280-45238490:Rras
chr7	45237280	45238490	PDC:45237280-45238490:Prr12;PDC:45237280-45238490:Nosip;PDC:45237280-45238490:Prrg2;PDC:45237280-45238490:Rps11;PDC:45237280-45238490:Rpl13a;PDC:45237280-45238490:Pih1d1;PDC:45237280-45238490:Aldh16a1;PDC:45237280-45238490:Ccdc155;PDC:45237280-45238490:Dkkl1;PDC:45237280-45238490:Tead2
chr7	45237280	45238490	PDC:45237280-45238490:Cd37;PDC:45237280-45238490:Rpl14;PDC:45237280-45238490:Ruvbl2;PDC:45237280-45238490:Ftl1;PDC:45237280-45238490:Bax;Peritoneal_macrophage:45237280-45238490:Scaf1;Peritoneal_macrophage:45237280-45238490:Nosip;Peritoneal_macrophage:45237280-45238490:Fcgrt;Peritoneal_macrophage:45237280-45238490:Rps11;Peritoneal_macrophage:45237280-45238490:Rpl13a
chr7	45237280	45238490	Peritoneal_macrophage:45237280-45238490:Aldh16a1;Peritoneal_macrophage:45237280-45238490:Ccdc155;Peritoneal_macrophage:45237280-45238490:Dkkl1;Peritoneal_macrophage:45237280-45238490:Tead2;Peritoneal_macrophage:45237280-45238490:Cd37;Peritoneal_macrophage:45237280-45238490:Rpl14;Peritoneal_macrophage:45237280-45238490:Trpm4;Peritoneal_macrophage:45237280-45238490:Hrc;Peritoneal_macrophage:45237280-45238490:Ppfia3;Peritoneal_macrophage:45237280-45238490:Snrnp70
chr7	45237280	45238490	Peritoneal_macrophage:45237280-45238490:Ruvbl2;Peritoneal_macrophage:45237280-45238490:Ftl1;Peritoneal_macrophage:45237280-45238490:Bax;Peritoneal_macrophage:45237280-45238490:Dhdh;Peritoneal_macrophage:45237280-45238490:Nucb1;Peritoneal_macrophage:45237280-45238490:Ppp1r15a;Peritoneal_macrophage:45237280-45238490:Plekha4;Peritoneal_macrophage:45237280-45238490:Bcat2;Peritoneal_macrophage:45237280-45238490:Dbp;Peritoneal_macrophage:45237280-45238490:Rpl18
chr7	45237280	45238490	Peritoneal_macrophage:45237280-45238490:Emp3;Spleen:45237280-45238490:Il4i1;Spleen:45237280-45238490:Pnkp;Spleen:45237280-45238490:Ptov1;Spleen:45237280-45238490:Med25;Spleen:45237280-45238490:Fuz;Spleen:45237280-45238490:Ap2a1;Spleen:45237280-45238490:Prmt1;Spleen:45237280-45238490:Irf3;Spleen:45237280-45238490:Bcl2l12
chr7	45237280	45238490	Spleen:45237280-45238490:Scaf1;Spleen:45237280-45238490:Rras;Spleen:45237280-45238490:Prr12;Spleen:45237280-45238490:Nosip;Spleen:45237280-45238490:Prrg2;Spleen:45237280-45238490:Rcn3;Spleen:45237280-45238490:Fcgrt;Spleen:45237280-45238490:Rps11;Spleen:45237280-45238490:Rpl13a;Spleen:45237280-45238490:Flt3l
chr7	45237280	45238490	Spleen:45237280-45238490:Pih1d1;Spleen:45237280-45238490:Aldh16a1;Spleen:45237280-45238490:Dkkl1;Spleen:45237280-45238490:Tead2;Spleen:45237280-45238490:Cd37;Spleen:45237280-45238490:Trpm4;Spleen:45237280-45238490:Snrnp70;Spleen:45237280-45238490:Gys1;Spleen:45237280-45238490:Ruvbl2;Spleen:45237280-45238490:Ftl1
chr7	45237280	45238490	Spleen:45237280-45238490:Bax;Spleen:45237280-45238490:Tulp2;Spleen:45237280-45238490:Dhdh;Spleen:45237280-45238490:Nucb1;Spleen:45237280-45238490:Ppp1r15a;Spleen:45237280-45238490:Plekha4;Spleen:45237280-45238490:Bcat2;Th1:45237280-45238490:Atf5;Th1:45237280-45238490:Akt1s1;Th1:45237280-45238490:Pnkp
chr7	45237280	45238490	Th1:45237280-45238490:Ptov1;Th1:45237280-45238490:Med25;Th1:45237280-45238490:Fuz;Th1:45237280-45238490:Ap2a1;Th1:45237280-45238490:Irf3;Th1:45237280-45238490:Bcl2l12;Th1:45237280-45238490:Scaf1;Th1:45237280-45238490:Rras;Th1:45237280-45238490:Prr12;Th1:45237280-45238490:Nosip
chr7	45237280	45238490	Th1:45237280-45238490:Prrg2;Th1:45237280-45238490:Rcn3;Th1:45237280-45238490:Rps11;Th1:45237280-45238490:Rpl13a;Th1:45237280-45238490:Pih1d1;Th1:45237280-45238490:Aldh16a1;Th1:45237280-45238490:Dkkl1;Th1:45237280-45238490:Cd37;Th1:45237280-45238490:Rpl14;Th1:45237280-45238490:Trpm4
chr7	45237280	45238490	Th1:45237280-45238490:Hrc;Th1:45237280-45238490:Snrnp70;Th1:45237280-45238490:Ntf5;Th1:45237280-45238490:Ruvbl2;Th1:45237280-45238490:Ftl1;Th1:45237280-45238490:Bax;Th1:45237280-45238490:Dhdh;Th1:45237280-45238490:Nucb1;Th1:45237280-45238490:Ppp1r15a;Th1:45237280-45238490:Bcat2
chr7	45237280	45238490	Th1:45237280-45238490:Rpl18;CD4+:45237500-45238490:Irf3;CD4+:45237500-45238490:Bcl2l12;CD4+:45237500-45238490:Scaf1;CD4+:45237500-45238490:Rras;CD4+:45237500-45238490:Prr12;CD4+:45237500-45238490:Nosip;CD4+:45237500-45238490:Prrg2;CD4+:45237500-45238490:Rcn3;CD4+:45237500-45238490:Fcgrt
chr7	45237280	45238490	CD4+:45237500-45238490:Rps11;CD4+:45237500-45238490:Rpl13a;CD4+:45237500-45238490:Pih1d1;CD4+:45237500-45238490:Aldh16a1;CD4+:45237500-45238490:Dkkl1;CD4+:45237500-45238490:Tead2;CD4+:45237500-45238490:Cd37;CD4+:45237500-45238490:Rpl14;CD4+:45237500-45238490:Trpm4;CD4+:45237500-45238490:Ftl1
chr7	45237280	45238490	CD4+:45237500-45238490:Ppp1r15a;MEL:45237540-45238490:Pold1;MEL:45237540-45238490:Vrk3;MEL:45237540-45238490:Nup62;MEL:45237540-45238490:Atf5;MEL:45237540-45238490:Akt1s1;MEL:45237540-45238490:Ptov1;MEL:45237540-45238490:Med25;MEL:45237540-45238490:Fuz;MEL:45237540-45238490:Ap2a1
chr7	45237280	45238490	MEL:45237540-45238490:Prmt1;MEL:45237540-45238490:Gm15545;MEL:45237540-45238490:Irf3;MEL:45237540-45238490:Bcl2l12;MEL:45237540-45238490:Scaf1;MEL:45237540-45238490:Nosip;MEL:45237540-45238490:Prrg2;MEL:45237540-45238490:Rcn3;MEL:45237540-45238490:Fcgrt;MEL:45237540-45238490:Snord35b
chr7	45237280	45238490	MEL:45237540-45238490:Rps11;MEL:45237540-45238490:Snord35a;MEL:45237540-45238490:Snord34;MEL:45237540-45238490:Snord33;MEL:45237540-45238490:Snord32a;MEL:45237540-45238490:Rpl13a;MEL:45237540-45238490:Flt3l;MEL:45237540-45238490:Pih1d1;MEL:45237540-45238490:Aldh16a1;MEL:45237540-45238490:Slc17a7
chr7	45237280	45238490	MEL:45237540-45238490:Ccdc155;MEL:45237540-45238490:Dkkl1;MEL:45237540-45238490:Tead2;MEL:45237540-45238490:Cd37;MEL:45237540-45238490:Rpl14;MEL:45237540-45238490:Trpm4;MEL:45237540-45238490:Ppfia3;MEL:45237540-45238490:Lin7b;MEL:45237540-45238490:Snrnp70;MEL:45237540-45238490:Ntf5
chr7	45237280	45238490	MEL:45237540-45238490:Gys1;MEL:45237540-45238490:Ruvbl2;MEL:45237540-45238490:AC151602.1;MEL:45237540-45238490:Ftl1;MEL:45237540-45238490:Bax;MEL:45237540-45238490:Tulp2;MEL:45237540-45238490:Dhdh;MEL:45237540-45238490:Nucb1;MEL:45237540-45238490:Ppp1r15a;MEL:45237540-45238490:Plekha4
chr7	45237280	45238490	MEL:45237540-45238490:Hsd17b14;MEL:45237540-45238490:Bcat2;MEL:45237540-45238490:0610005C13Rik;MEL:45237540-45238490:Rpl18;MEL:45237540-45238490:Grwd1;CH12:45237600-45238490:Il4i1;CH12:45237600-45238490:Atf5;CH12:45237600-45238490:Tbc1d17;CH12:45237600-45238490:Ptov1;CH12:45237600-45238490:Fuz
chr7	45237280	45238490	CH12:45237600-45238490:Ap2a1;CH12:45237600-45238490:Irf3;CH12:45237600-45238490:Bcl2l12;CH12:45237600-45238490:Scaf1;CH12:45237600-45238490:Rras;CH12:45237600-45238490:Nosip;CH12:45237600-45238490:Prrg2;CH12:45237600-45238490:Rps11;CH12:45237600-45238490:Rpl13a;CH12:45237600-45238490:Pih1d1
chr7	45237280	45238490	CH12:45237600-45238490:Aldh16a1;CH12:45237600-45238490:Slc17a7;CH12:45237600-45238490:Ccdc155;CH12:45237600-45238490:Dkkl1;CH12:45237600-45238490:Tead2;CH12:45237600-45238490:Cd37;CH12:45237600-45238490:Rpl14;CH12:45237600-45238490:Trpm4;CH12:45237600-45238490:Lin7b;CH12:45237600-45238490:Snrnp70
chr7	45237280	45238490	CH12:45237600-45238490:Kcna7;CH12:45237600-45238490:Gys1;CH12:45237600-45238490:Ruvbl2;CH12:45237600-45238490:Ftl1;CH12:45237600-45238490:Bax;CD4+Treg:45237670-45238490:Med25;CD4+Treg:45237670-45238490:Fuz;CD4+Treg:45237670-45238490:Ap2a1;CD4+Treg:45237670-45238490:Irf3;CD4+Treg:45237670-45238490:Bcl2l12
chr7	45237280	45238490	CD4+Treg:45237670-45238490:Scaf1;CD4+Treg:45237670-45238490:Rras;CD4+Treg:45237670-45238490:Prr12;CD4+Treg:45237670-45238490:Nosip;CD4+Treg:45237670-45238490:Prrg2;CD4+Treg:45237670-45238490:Rps11;CD4+Treg:45237670-45238490:Rpl13a;CD4+Treg:45237670-45238490:Pih1d1;CD4+Treg:45237670-45238490:Aldh16a1;CD4+Treg:45237670-45238490:Ccdc155
chr7	45237280	45238490	CD4+Treg:45237670-45238490:Dkkl1;CD4+Treg:45237670-45238490:Tead2;CD4+Treg:45237670-45238490:Cd37;CD4+Treg:45237670-45238490:Rpl14;CD4+Treg:45237670-45238490:Ftl1;CD4+Treg:45237670-45238490:Bax;Microglia:45237750-45238490:Irf3;Microglia:45237750-45238490:Nosip;Microglia:45237750-45238490:Prrg2;Microglia:45237750-45238490:Fcgrt
chr7	45237280	45238490	Microglia:45237750-45238490:Rpl13a;Microglia:45237750-45238490:Pih1d1;Microglia:45237750-45238490:Aldh16a1;Microglia:45237750-45238490:Ccdc155;Microglia:45237750-45238490:Tead2;Microglia:45237750-45238490:Cd37;Microglia:45237750-45238490:Rpl14;Microglia:45237750-45238490:Trpm4;Microglia:45237750-45238490:Hrc;Microglia:45237750-45238490:Ppfia3
chr7	45237280	45238490	Microglia:45237750-45238490:Snrnp70;Microglia:45237750-45238490:Ftl1;Microglia:45237750-45238490:Bax;Microglia:45237750-45238490:Dhdh;CD19+:45237900-45238490:Ptov1;CD19+:45237900-45238490:Med25;CD19+:45237900-45238490:Fuz;CD19+:45237900-45238490:Tsks;CD19+:45237900-45238490:Cpt1c;CD19+:45237900-45238490:Gm15545
chr7	45237280	45238490	CD19+:45237900-45238490:Irf3;CD19+:45237900-45238490:Bcl2l12;CD19+:45237900-45238490:Rras;CD19+:45237900-45238490:Prr12;CD19+:45237900-45238490:Nosip;CD19+:45237900-45238490:Prrg2;CD19+:45237900-45238490:Rcn3;CD19+:45237900-45238490:Fcgrt;CD19+:45237900-45238490:Snord32a;CD19+:45237900-45238490:Rpl13a
chr7	45237280	45238490	CD19+:45237900-45238490:Flt3l;CD19+:45237900-45238490:Pih1d1;CD19+:45237900-45238490:Aldh16a1;CD19+:45237900-45238490:Slc17a7;CD19+:45237900-45238490:Pth2;CD19+:45237900-45238490:Ccdc155;CD19+:45237900-45238490:Dkkl1;CD19+:45237900-45238490:Tead2;CD19+:45237900-45238490:Cd37;CD19+:45237900-45238490:1700039E15Rik
chr7	45237280	45238490	CD19+:45237900-45238490:Rpl14;CD19+:45237900-45238490:Hrc;CD19+:45237900-45238490:Lin7b;CD19+:45237900-45238490:Ntf5;CD19+:45237900-45238490:Lhb;CD19+:45237900-45238490:Gys1;CD19+:45237900-45238490:Tulp2;CD19+:45237900-45238490:Dhdh;CD19+:45237900-45238490:Ppp1r15a;CD19+:45237900-45238490:Hsd17b14
chr7	45237280	45238490	CD19+:45237900-45238490:Bcat2;CD19+:45237900-45238490:0610005C13Rik;CD19+:45237900-45238490:Izumo1;CMP:45237960-45238490:Gm15545;CMP:45237960-45238490:Bcl2l12;CMP:45237960-45238490:Nosip;CMP:45237960-45238490:Prrg2;CMP:45237960-45238490:Rps11;CMP:45237960-45238490:Rpl13a;CMP:45237960-45238490:Flt3l
chr7	45237280	45238490	CMP:45237960-45238490:Pih1d1;CMP:45237960-45238490:Aldh16a1;CMP:45237960-45238490:Cd37;CMP:45237960-45238490:Rpl14;CMP:45237960-45238490:Snrnp70;CMP:45237960-45238490:Gys1;CMP:45237960-45238490:Dhdh;CMP:45237960-45238490:Ppp1r15a;Lung_neonate:45237980-45238490:Ap2a1;Lung_neonate:45237980-45238490:Irf3
chr7	45237280	45238490	Lung_neonate:45237980-45238490:Bcl2l12;Lung_neonate:45237980-45238490:Rras;Lung_neonate:45237980-45238490:Nosip;Lung_neonate:45237980-45238490:Prrg2;Lung_neonate:45237980-45238490:Rcn3;Lung_neonate:45237980-45238490:Rps11;Lung_neonate:45237980-45238490:Rpl13a;Lung_neonate:45237980-45238490:Pih1d1;Lung_neonate:45237980-45238490:Aldh16a1;Lung_neonate:45237980-45238490:Slc17a7
chr7	45237280	45238490	Lung_neonate:45237980-45238490:Ccdc155;Lung_neonate:45237980-45238490:Dkkl1;Lung_neonate:45237980-45238490:Tead2;Lung_neonate:45237980-45238490:Cd37;Lung_neonate:45237980-45238490:Rpl14;Lung_neonate:45237980-45238490:Trpm4;Lung_neonate:45237980-45238490:Hrc;Lung_neonate:45237980-45238490:Ppfia3;Lung_neonate:45237980-45238490:Lin7b;Lung_neonate:45237980-45238490:Snrnp70
chr7	45237280	45238490	Lung_neonate:45237980-45238490:Kcna7;Lung_neonate:45237980-45238490:Ntf5;Lung_neonate:45237980-45238490:Gys1;Lung_neonate:45237980-45238490:Ruvbl2;Lung_neonate:45237980-45238490:Ftl1;Lung_neonate:45237980-45238490:Bax;Lung_neonate:45237980-45238490:Dhdh;416B:45238010-45238490:Tsks;416B:45238010-45238490:Cpt1c;416B:45238010-45238490:Gm15545
chr7	45237280	45238490	416B:45238010-45238490:Irf3;416B:45238010-45238490:Bcl2l12;416B:45238010-45238490:Nosip;416B:45238010-45238490:Prrg2;416B:45238010-45238490:Rcn3;416B:45238010-45238490:Fcgrt;416B:45238010-45238490:Rpl13a;416B:45238010-45238490:Flt3l;416B:45238010-45238490:Pih1d1;416B:45238010-45238490:Aldh16a1
chr7	45237280	45238490	416B:45238010-45238490:Pth2;416B:45238010-45238490:Ccdc155;416B:45238010-45238490:Dkkl1;416B:45238010-45238490:Tead2;416B:45238010-45238490:Cd37;416B:45238010-45238490:1700039E15Rik;416B:45238010-45238490:Rpl14;416B:45238010-45238490:Trpm4;416B:45238010-45238490:Hrc;416B:45238010-45238490:Mtag2
chr7	45237280	45238490	416B:45238010-45238490:Ppfia3;416B:45238010-45238490:Lin7b;416B:45238010-45238490:SNORA67;416B:45238010-45238490:Snrnp70;416B:45238010-45238490:Kcna7;416B:45238010-45238490:Lhb;416B:45238010-45238490:Gys1;416B:45238010-45238490:Ruvbl2;416B:45238010-45238490:Ftl1;416B:45238010-45238490:Bax
chr7	45237280	45238490	416B:45238010-45238490:Tulp2;416B:45238010-45238490:Dhdh;416B:45238010-45238490:Nucb1;416B:45238010-45238490:Ppp1r15a;416B:45238010-45238490:Plekha4;416B:45238010-45238490:Gm16022;416B:45238010-45238490:Bcat2;416B:45238010-45238490:0610005C13Rik;Lung:45238010-45238490:Ptov1;Lung:45238010-45238490:Med25
chr7	45237280	45238490	Lung:45238010-45238490:Fuz;Lung:45238010-45238490:Cpt1c;Lung:45238010-45238490:Prmt1;Lung:45238010-45238490:Irf3;Lung:45238010-45238490:Bcl2l12;Lung:45238010-45238490:Scaf1;Lung:45238010-45238490:Rras;Lung:45238010-45238490:Prr12;Lung:45238010-45238490:Nosip;Lung:45238010-45238490:Prrg2
chr7	45237280	45238490	Lung:45238010-45238490:Rcn3;Lung:45238010-45238490:Fcgrt;Lung:45238010-45238490:Rps11;Lung:45238010-45238490:Rpl13a;Lung:45238010-45238490:Flt3l;Lung:45238010-45238490:Pih1d1;Lung:45238010-45238490:Aldh16a1;Lung:45238010-45238490:Pth2;Lung:45238010-45238490:Ccdc155;Lung:45238010-45238490:Dkkl1
chr7	45237280	45238490	Lung:45238010-45238490:Tead2;Lung:45238010-45238490:Cd37;Lung:45238010-45238490:Trpm4;Lung:45238010-45238490:Hrc;Lung:45238010-45238490:Snrnp70;Lung:45238010-45238490:Ntf5;Lung:45238010-45238490:Lhb;Lung:45238010-45238490:Ftl1;Lung:45238010-45238490:Bax;Lung:45238010-45238490:Nucb1
chr7	45237280	45238490	Treg_cell:45238010-45238490:Ptov1;Treg_cell:45238010-45238490:Med25;Treg_cell:45238010-45238490:Ap2a1;Treg_cell:45238010-45238490:Irf3;Treg_cell:45238010-45238490:Bcl2l12;Treg_cell:45238010-45238490:Scaf1;Treg_cell:45238010-45238490:Rras;Treg_cell:45238010-45238490:Prr12;Treg_cell:45238010-45238490:Nosip;Treg_cell:45238010-45238490:Rcn3
chr7	45237280	45238490	Treg_cell:45238010-45238490:Rps11;Treg_cell:45238010-45238490:Rpl13a;Treg_cell:45238010-45238490:Pih1d1;Treg_cell:45238010-45238490:Aldh16a1;Treg_cell:45238010-45238490:Ccdc155;Treg_cell:45238010-45238490:Dkkl1;Treg_cell:45238010-45238490:Tead2;Treg_cell:45238010-45238490:Cd37;Treg_cell:45238010-45238490:Rpl14;Treg_cell:45238010-45238490:Snrnp70
chr7	45237280	45238490	Treg_cell:45238010-45238490:Ntf5;Treg_cell:45238010-45238490:Ruvbl2;Treg_cell:45238010-45238490:Ftl1;Treg_cell:45238010-45238490:Bax;Treg_cell:45238010-45238490:Ppp1r15a;Bone_marrow:45238080-45238490:Atf5;Bone_marrow:45238080-45238490:Pnkp;Bone_marrow:45238080-45238490:Fuz;Bone_marrow:45238080-45238490:Ap2a1;Bone_marrow:45238080-45238490:Cpt1c
chr7	45237280	45238490	Bone_marrow:45238080-45238490:Prmt1;Bone_marrow:45238080-45238490:Irf3;Bone_marrow:45238080-45238490:Bcl2l12;Bone_marrow:45238080-45238490:Scaf1;Bone_marrow:45238080-45238490:Prr12;Bone_marrow:45238080-45238490:Nosip;Bone_marrow:45238080-45238490:Prrg2;Bone_marrow:45238080-45238490:Rcn3;Bone_marrow:45238080-45238490:Fcgrt;Bone_marrow:45238080-45238490:Snord35b
chr7	45237280	45238490	Bone_marrow:45238080-45238490:Rps11;Bone_marrow:45238080-45238490:Snord35a;Bone_marrow:45238080-45238490:Snord33;Bone_marrow:45238080-45238490:Snord32a;Bone_marrow:45238080-45238490:Rpl13a;Bone_marrow:45238080-45238490:Flt3l;Bone_marrow:45238080-45238490:Pih1d1;Bone_marrow:45238080-45238490:Aldh16a1;Bone_marrow:45238080-45238490:Slc17a7;Bone_marrow:45238080-45238490:Pth2
chr7	45237280	45238490	Bone_marrow:45238080-45238490:Dkkl1;Bone_marrow:45238080-45238490:Tead2;Bone_marrow:45238080-45238490:Cd37;Bone_marrow:45238080-45238490:U6;Bone_marrow:45238080-45238490:Rpl14;Bone_marrow:45238080-45238490:Trpm4;Bone_marrow:45238080-45238490:Hrc;Bone_marrow:45238080-45238490:SNORA67;Bone_marrow:45238080-45238490:Snrnp70;Bone_marrow:45238080-45238490:Lhb
chr7	45237280	45238490	Bone_marrow:45238080-45238490:Gys1;Bone_marrow:45238080-45238490:Ruvbl2;Bone_marrow:45238080-45238490:AC151602.1;Bone_marrow:45238080-45238490:Ftl1;Bone_marrow:45238080-45238490:Bax;Bone_marrow:45238080-45238490:Plekha4;Bone_marrow:45238080-45238490:Bcat2;GMP:45238420-45238490:Nosip;GMP:45238420-45238490:Rps11;GMP:45238420-45238490:Rpl13a
chr7	45237280	45238490	GMP:45238420-45238490:Flt3l;GMP:45238420-45238490:Pih1d1;GMP:45238420-45238490:Aldh16a1;GMP:45238420-45238490:Tead2;GMP:45238420-45238490:Cd37;GMP:45238420-45238490:Rpl14;GMP:45238420-45238490:Snrnp70;GMP:45238420-45238490:Gys1;GMP:45238420-45238490:Ftl1;GMP:45238420-45238490:Bax
chr7	45237280	45238490	GMP:45238420-45238490:Dhdh
chr7	45238570	45238650	Bone_marrow:45238570-45238650:Atf5;Bone_marrow:45238570-45238650:Pnkp;Bone_marrow:45238570-45238650:Fuz;Bone_marrow:45238570-45238650:Ap2a1;Bone_marrow:45238570-45238650:Cpt1c;Bone_marrow:45238570-45238650:Prmt1;Bone_marrow:45238570-45238650:Irf3;Bone_marrow:45238570-45238650:Bcl2l12;Bone_marrow:45238570-45238650:Scaf1;Bone_marrow:45238570-45238650:Prr12
chr7	45238570	45238650	Bone_marrow:45238570-45238650:Nosip;Bone_marrow:45238570-45238650:Prrg2;Bone_marrow:45238570-45238650:Rcn3;Bone_marrow:45238570-45238650:Fcgrt;Bone_marrow:45238570-45238650:Snord35b;Bone_marrow:45238570-45238650:Rps11;Bone_marrow:45238570-45238650:Snord35a;Bone_marrow:45238570-45238650:Snord33;Bone_marrow:45238570-45238650:Snord32a;Bone_marrow:45238570-45238650:Rpl13a
chr7	45238570	45238650	Bone_marrow:45238570-45238650:Flt3l;Bone_marrow:45238570-45238650:Pih1d1;Bone_marrow:45238570-45238650:Aldh16a1;Bone_marrow:45238570-45238650:Slc17a7;Bone_marrow:45238570-45238650:Pth2;Bone_marrow:45238570-45238650:Dkkl1;Bone_marrow:45238570-45238650:Tead2;Bone_marrow:45238570-45238650:Cd37;Bone_marrow:45238570-45238650:U6;Bone_marrow:45238570-45238650:Rpl14
chr7	45238570	45238650	Bone_marrow:45238570-45238650:Trpm4;Bone_marrow:45238570-45238650:Hrc;Bone_marrow:45238570-45238650:Lin7b;Bone_marrow:45238570-45238650:SNORA67;Bone_marrow:45238570-45238650:Snrnp70;Bone_marrow:45238570-45238650:Lhb;Bone_marrow:45238570-45238650:Gys1;Bone_marrow:45238570-45238650:Ruvbl2;Bone_marrow:45238570-45238650:AC151602.1;Bone_marrow:45238570-45238650:Ftl1
chr7	45238570	45238650	Bone_marrow:45238570-45238650:Bax;Bone_marrow:45238570-45238650:Ppp1r15a;Bone_marrow:45238570-45238650:Plekha4;Bone_marrow:45238570-45238650:Bcat2;CD4+CD8+:45238570-45238650:Nup62;CD4+CD8+:45238570-45238650:Tbc1d17;CD4+CD8+:45238570-45238650:Ptov1;CD4+CD8+:45238570-45238650:Med25;CD4+CD8+:45238570-45238650:Fuz;CD4+CD8+:45238570-45238650:Ap2a1
chr7	45238570	45238650	CD4+CD8+:45238570-45238650:Prmt1;CD4+CD8+:45238570-45238650:Gm15545;CD4+CD8+:45238570-45238650:Irf3;CD4+CD8+:45238570-45238650:Bcl2l12;CD4+CD8+:45238570-45238650:Scaf1;CD4+CD8+:45238570-45238650:Rras;CD4+CD8+:45238570-45238650:Prr12;CD4+CD8+:45238570-45238650:Nosip;CD4+CD8+:45238570-45238650:Prrg2;CD4+CD8+:45238570-45238650:Rcn3
chr7	45238570	45238650	CD4+CD8+:45238570-45238650:Fcgrt;CD4+CD8+:45238570-45238650:Mir150;CD4+CD8+:45238570-45238650:Snord35b;CD4+CD8+:45238570-45238650:Rps11;CD4+CD8+:45238570-45238650:Snord35a;CD4+CD8+:45238570-45238650:Snord34;CD4+CD8+:45238570-45238650:Snord32a;CD4+CD8+:45238570-45238650:Rpl13a;CD4+CD8+:45238570-45238650:Flt3l;CD4+CD8+:45238570-45238650:Pih1d1
chr7	45238570	45238650	CD4+CD8+:45238570-45238650:Aldh16a1;CD4+CD8+:45238570-45238650:Ccdc155;CD4+CD8+:45238570-45238650:Dkkl1;CD4+CD8+:45238570-45238650:Tead2;CD4+CD8+:45238570-45238650:Cd37;CD4+CD8+:45238570-45238650:Rpl14;CD4+CD8+:45238570-45238650:Trpm4;CD4+CD8+:45238570-45238650:Lin7b;CD4+CD8+:45238570-45238650:SNORA67;CD4+CD8+:45238570-45238650:Snrnp70
chr7	45238570	45238650	CD4+CD8+:45238570-45238650:AC151602.1;CD4+CD8+:45238570-45238650:Ftl1;CD4+CD8+:45238570-45238650:Bax;CD4+CD8+:45238570-45238650:Tulp2;CD4+CD8+:45238570-45238650:Nucb1;CD4+CD8+:45238570-45238650:Ppp1r15a;CD4+CD8+:45238570-45238650:Plekha4;CD4+CD8+:45238570-45238650:Hsd17b14;CD4+CD8+:45238570-45238650:Bcat2;CD4+CD8+:45238570-45238650:0610005C13Rik
chr7	45238570	45238650	CD4+CD8+:45238570-45238650:Cyth2;CD4+Treg:45238570-45238650:Med25;CD4+Treg:45238570-45238650:Fuz;CD4+Treg:45238570-45238650:Ap2a1;CD4+Treg:45238570-45238650:Irf3;CD4+Treg:45238570-45238650:Bcl2l12;CD4+Treg:45238570-45238650:Scaf1;CD4+Treg:45238570-45238650:Rras;CD4+Treg:45238570-45238650:Prr12;CD4+Treg:45238570-45238650:Nosip
chr7	45238570	45238650	CD4+Treg:45238570-45238650:Prrg2;CD4+Treg:45238570-45238650:Rcn3;CD4+Treg:45238570-45238650:Rps11;CD4+Treg:45238570-45238650:Rpl13a;CD4+Treg:45238570-45238650:Pih1d1;CD4+Treg:45238570-45238650:Aldh16a1;CD4+Treg:45238570-45238650:Tead2;CD4+Treg:45238570-45238650:Cd37;CD4+Treg:45238570-45238650:Rpl14;CD4+Treg:45238570-45238650:Gys1
chr7	45238570	45238650	CD4+Treg:45238570-45238650:Ftl1;CD4+Treg:45238570-45238650:Bax;CD4+:45238570-45238650:Irf3;CD4+:45238570-45238650:Bcl2l12;CD4+:45238570-45238650:Scaf1;CD4+:45238570-45238650:Rras;CD4+:45238570-45238650:Prr12;CD4+:45238570-45238650:Nosip;CD4+:45238570-45238650:Prrg2;CD4+:45238570-45238650:Rcn3
chr7	45238570	45238650	CD4+:45238570-45238650:Fcgrt;CD4+:45238570-45238650:Rps11;CD4+:45238570-45238650:Rpl13a;CD4+:45238570-45238650:Pih1d1;CD4+:45238570-45238650:Aldh16a1;CD4+:45238570-45238650:Dkkl1;CD4+:45238570-45238650:Tead2;CD4+:45238570-45238650:Cd37;CD4+:45238570-45238650:Rpl14;CD4+:45238570-45238650:Trpm4
chr7	45238570	45238650	CD4+:45238570-45238650:Ntf5;CD4+:45238570-45238650:Ruvbl2;CD4+:45238570-45238650:Ftl1;CD4+:45238570-45238650:Ppp1r15a;CD8+:45238570-45238650:Pnkp;CD8+:45238570-45238650:Med25;CD8+:45238570-45238650:Fuz;CD8+:45238570-45238650:Ap2a1;CD8+:45238570-45238650:Irf3;CD8+:45238570-45238650:Bcl2l12
chr7	45238570	45238650	CD8+:45238570-45238650:Scaf1;CD8+:45238570-45238650:Rras;CD8+:45238570-45238650:Prr12;CD8+:45238570-45238650:Prrg2;CD8+:45238570-45238650:Rcn3;CD8+:45238570-45238650:Fcgrt;CD8+:45238570-45238650:Rps11;CD8+:45238570-45238650:Rpl13a;CD8+:45238570-45238650:Pih1d1;CD8+:45238570-45238650:Aldh16a1
chr7	45238570	45238650	CD8+:45238570-45238650:Ccdc155;CD8+:45238570-45238650:Dkkl1;CD8+:45238570-45238650:Cd37;CD8+:45238570-45238650:Rpl14;CD8+:45238570-45238650:Snrnp70;CD8+:45238570-45238650:Gys1;CD8+:45238570-45238650:Ruvbl2;CD8+:45238570-45238650:Ftl1;CH12:45238570-45238650:Il4i1;CH12:45238570-45238650:Atf5
chr7	45238570	45238650	CH12:45238570-45238650:Tbc1d17;CH12:45238570-45238650:Ptov1;CH12:45238570-45238650:Fuz;CH12:45238570-45238650:Ap2a1;CH12:45238570-45238650:Irf3;CH12:45238570-45238650:Bcl2l12;CH12:45238570-45238650:Scaf1;CH12:45238570-45238650:Rras;CH12:45238570-45238650:Prr12;CH12:45238570-45238650:Nosip
chr7	45238570	45238650	CH12:45238570-45238650:Prrg2;CH12:45238570-45238650:Rps11;CH12:45238570-45238650:Rpl13a;CH12:45238570-45238650:Pih1d1;CH12:45238570-45238650:Aldh16a1;CH12:45238570-45238650:Slc17a7;CH12:45238570-45238650:Ccdc155;CH12:45238570-45238650:Dkkl1;CH12:45238570-45238650:Tead2;CH12:45238570-45238650:Cd37
chr7	45238570	45238650	CH12:45238570-45238650:Rpl14;CH12:45238570-45238650:Trpm4;CH12:45238570-45238650:Lin7b;CH12:45238570-45238650:Snrnp70;CH12:45238570-45238650:Kcna7;CH12:45238570-45238650:Ntf5;CH12:45238570-45238650:Gys1;CH12:45238570-45238650:Ruvbl2;CH12:45238570-45238650:Ftl1;CH12:45238570-45238650:Bax
chr7	45238570	45238650	CMP:45238570-45238650:Gm15545;CMP:45238570-45238650:Bcl2l12;CMP:45238570-45238650:Nosip;CMP:45238570-45238650:Prrg2;CMP:45238570-45238650:Rps11;CMP:45238570-45238650:Rpl13a;CMP:45238570-45238650:Flt3l;CMP:45238570-45238650:Pih1d1;CMP:45238570-45238650:Aldh16a1;CMP:45238570-45238650:Cd37
chr7	45238570	45238650	CMP:45238570-45238650:Rpl14;CMP:45238570-45238650:Snrnp70;CMP:45238570-45238650:Gys1;CMP:45238570-45238650:Dhdh;CMP:45238570-45238650:Nucb1;CMP:45238570-45238650:Ppp1r15a;Dendritic_cell:45238570-45238650:Bcl2l12;Dendritic_cell:45238570-45238650:Scaf1;Dendritic_cell:45238570-45238650:Prr12;Dendritic_cell:45238570-45238650:Nosip
chr7	45238570	45238650	Dendritic_cell:45238570-45238650:Prrg2;Dendritic_cell:45238570-45238650:Fcgrt;Dendritic_cell:45238570-45238650:Rps11;Dendritic_cell:45238570-45238650:Rpl13a;Dendritic_cell:45238570-45238650:Pih1d1;Dendritic_cell:45238570-45238650:Aldh16a1;Dendritic_cell:45238570-45238650:Tead2;Dendritic_cell:45238570-45238650:Cd37;Dendritic_cell:45238570-45238650:Trpm4;Dendritic_cell:45238570-45238650:Lin7b
chr7	45238570	45238650	Dendritic_cell:45238570-45238650:Gys1;Dendritic_cell:45238570-45238650:Ruvbl2;Dendritic_cell:45238570-45238650:Ftl1;Dendritic_cell:45238570-45238650:Bax;Dendritic_cell:45238570-45238650:Dhdh;Dendritic_cell:45238570-45238650:Nucb1;Dendritic_cell:45238570-45238650:Ppp1r15a;Dendritic_cell:45238570-45238650:Plekha4;Dendritic_cell:45238570-45238650:Hsd17b14;Dendritic_cell:45238570-45238650:Bcat2
chr7	45238570	45238650	Dendritic_cell:45238570-45238650:Rpl18;ESC_J1:45238570-45238650:Atf5;ESC_J1:45238570-45238650:Med25;ESC_J1:45238570-45238650:Fuz;ESC_J1:45238570-45238650:Irf3;ESC_J1:45238570-45238650:Nosip;ESC_J1:45238570-45238650:Prrg2;ESC_J1:45238570-45238650:Fcgrt;ESC_J1:45238570-45238650:Rps11;ESC_J1:45238570-45238650:Rpl13a
chr7	45238570	45238650	ESC_J1:45238570-45238650:Pih1d1;ESC_J1:45238570-45238650:Aldh16a1;ESC_J1:45238570-45238650:Tead2;ESC_J1:45238570-45238650:Rpl14;ESC_J1:45238570-45238650:Snrnp70;ESC_J1:45238570-45238650:Gys1;ESC_J1:45238570-45238650:Ftl1;ESC_J1:45238570-45238650:Bax;ESC_J1:45238570-45238650:Dhdh;ESC_J1:45238570-45238650:Nucb1
chr7	45238570	45238650	ESC_J1:45238570-45238650:Plekha4;ESC_J1:45238570-45238650:Hsd17b14;ESC_J1:45238570-45238650:Bcat2;ESC_J1:45238570-45238650:Rasip1;ESC_J1:45238570-45238650:Rpl18;G1E-ER4:45238570-45238650:Vrk3;G1E-ER4:45238570-45238650:Nup62;G1E-ER4:45238570-45238650:Il4i1;G1E-ER4:45238570-45238650:Atf5;G1E-ER4:45238570-45238650:Akt1s1
chr7	45238570	45238650	G1E-ER4:45238570-45238650:Tbc1d17;G1E-ER4:45238570-45238650:Pnkp;G1E-ER4:45238570-45238650:Ptov1;G1E-ER4:45238570-45238650:Med25;G1E-ER4:45238570-45238650:Fuz;G1E-ER4:45238570-45238650:Ap2a1;G1E-ER4:45238570-45238650:Cpt1c;G1E-ER4:45238570-45238650:Prmt1;G1E-ER4:45238570-45238650:Gm15545;G1E-ER4:45238570-45238650:Irf3
chr7	45238570	45238650	G1E-ER4:45238570-45238650:Bcl2l12;G1E-ER4:45238570-45238650:Scaf1;G1E-ER4:45238570-45238650:Rras;G1E-ER4:45238570-45238650:Prr12;G1E-ER4:45238570-45238650:Nosip;G1E-ER4:45238570-45238650:Prrg2;G1E-ER4:45238570-45238650:Rcn3;G1E-ER4:45238570-45238650:Fcgrt;G1E-ER4:45238570-45238650:Rps11;G1E-ER4:45238570-45238650:Rpl13a
chr7	45238570	45238650	G1E-ER4:45238570-45238650:Flt3l;G1E-ER4:45238570-45238650:Pih1d1;G1E-ER4:45238570-45238650:Aldh16a1;G1E-ER4:45238570-45238650:Cd37;G1E-ER4:45238570-45238650:Rpl14;G1E-ER4:45238570-45238650:Ppfia3;G1E-ER4:45238570-45238650:Mtag2;G1E-ER4:45238570-45238650:Lin7b;G1E-ER4:45238570-45238650:Snrnp70;G1E-ER4:45238570-45238650:Lhb
chr7	45238570	45238650	G1E-ER4:45238570-45238650:Gys1;G1E-ER4:45238570-45238650:Ruvbl2;G1E-ER4:45238570-45238650:AC151602.1;G1E-ER4:45238570-45238650:Ftl1;G1E-ER4:45238570-45238650:Bax;G1E-ER4:45238570-45238650:Tulp2;G1E-ER4:45238570-45238650:Dhdh;G1E-ER4:45238570-45238650:Nucb1;G1E-ER4:45238570-45238650:Ppp1r15a;G1E-ER4:45238570-45238650:Plekha4
chr7	45238570	45238650	G1E-ER4:45238570-45238650:Hsd17b14;G1E-ER4:45238570-45238650:Bcat2;G1E-ER4:45238570-45238650:0610005C13Rik;G1E-ER4:45238570-45238650:Rasip1;G1E-ER4:45238570-45238650:Rpl18;G1E-ER4:45238570-45238650:Sphk2;G1E-ER4:45238570-45238650:Cyth2;G1E-ER4:45238570-45238650:Grwd1;G1E-ER4:45238570-45238650:Tmem143;G1E:45238570-45238650:Pold1
chr7	45238570	45238650	G1E:45238570-45238650:Atf5;G1E:45238570-45238650:Akt1s1;G1E:45238570-45238650:Tbc1d17;G1E:45238570-45238650:Pnkp;G1E:45238570-45238650:Ptov1;G1E:45238570-45238650:Med25;G1E:45238570-45238650:Fuz;G1E:45238570-45238650:Ap2a1;G1E:45238570-45238650:Irf3;G1E:45238570-45238650:Bcl2l12
chr7	45238570	45238650	G1E:45238570-45238650:Scaf1;G1E:45238570-45238650:Rras;G1E:45238570-45238650:Prr12;G1E:45238570-45238650:Nosip;G1E:45238570-45238650:Prrg2;G1E:45238570-45238650:Rps11;G1E:45238570-45238650:Rpl13a;G1E:45238570-45238650:Pih1d1;G1E:45238570-45238650:Aldh16a1;G1E:45238570-45238650:Cd37
chr7	45238570	45238650	G1E:45238570-45238650:Lin7b;G1E:45238570-45238650:Snrnp70;G1E:45238570-45238650:Ntf5;G1E:45238570-45238650:Gys1;G1E:45238570-45238650:Ruvbl2;G1E:45238570-45238650:Ftl1;G1E:45238570-45238650:Bax;G1E:45238570-45238650:Dhdh;G1E:45238570-45238650:Nucb1;G1E:45238570-45238650:Ppp1r15a
chr7	45238570	45238650	G1E:45238570-45238650:Plekha4;G1E:45238570-45238650:Hsd17b14;G1E:45238570-45238650:Bcat2;G1E:45238570-45238650:Dbp;G1E:45238570-45238650:Rpl18;G1E:45238570-45238650:Sphk2;GMP:45238570-45238650:Nosip;GMP:45238570-45238650:Rps11;GMP:45238570-45238650:Rpl13a;GMP:45238570-45238650:Flt3l
chr7	45238570	45238650	GMP:45238570-45238650:Pih1d1;GMP:45238570-45238650:Aldh16a1;GMP:45238570-45238650:Tead2;GMP:45238570-45238650:Cd37;GMP:45238570-45238650:Rpl14;GMP:45238570-45238650:Snrnp70;GMP:45238570-45238650:Gys1;GMP:45238570-45238650:Ftl1;GMP:45238570-45238650:Bax;GMP:45238570-45238650:Dhdh
chr7	45238570	45238650	IPSC:45238570-45238650:Atf5;IPSC:45238570-45238650:Tbc1d17;IPSC:45238570-45238650:Ptov1;IPSC:45238570-45238650:Med25;IPSC:45238570-45238650:Fuz;IPSC:45238570-45238650:Ap2a1;IPSC:45238570-45238650:Irf3;IPSC:45238570-45238650:Bcl2l12;IPSC:45238570-45238650:Scaf1;IPSC:45238570-45238650:Rras
chr7	45238570	45238650	IPSC:45238570-45238650:Prr12;IPSC:45238570-45238650:Nosip;IPSC:45238570-45238650:Prrg2;IPSC:45238570-45238650:Rcn3;IPSC:45238570-45238650:Fcgrt;IPSC:45238570-45238650:Rps11;IPSC:45238570-45238650:Rpl13a;IPSC:45238570-45238650:Pih1d1;IPSC:45238570-45238650:Aldh16a1;IPSC:45238570-45238650:Slc17a7
chr7	45238570	45238650	IPSC:45238570-45238650:Ccdc155;IPSC:45238570-45238650:Dkkl1;IPSC:45238570-45238650:Tead2;IPSC:45238570-45238650:Cd37;IPSC:45238570-45238650:Rpl14;IPSC:45238570-45238650:Trpm4;IPSC:45238570-45238650:Hrc;IPSC:45238570-45238650:Lin7b;IPSC:45238570-45238650:Snrnp70;IPSC:45238570-45238650:Kcna7
chr7	45238570	45238650	IPSC:45238570-45238650:Ntf5;IPSC:45238570-45238650:Gys1;IPSC:45238570-45238650:Ruvbl2;IPSC:45238570-45238650:Ftl1;IPSC:45238570-45238650:Bax;IPSC:45238570-45238650:Dhdh;IPSC:45238570-45238650:Nucb1;IPSC:45238570-45238650:Ppp1r15a;IPSC:45238570-45238650:Plekha4;IPSC:45238570-45238650:Rpl18
chr7	45238570	45238650	MEL:45238570-45238650:2310044H10Rik;MEL:45238570-45238650:Nr1h2;MEL:45238570-45238650:Vrk3;MEL:45238570-45238650:Nup62;MEL:45238570-45238650:Atf5;MEL:45238570-45238650:Akt1s1;MEL:45238570-45238650:Ptov1;MEL:45238570-45238650:Med25;MEL:45238570-45238650:Fuz;MEL:45238570-45238650:Ap2a1
chr7	45238570	45238650	MEL:45238570-45238650:Prmt1;MEL:45238570-45238650:Gm15545;MEL:45238570-45238650:Irf3;MEL:45238570-45238650:Bcl2l12;MEL:45238570-45238650:Scaf1;MEL:45238570-45238650:Prr12;MEL:45238570-45238650:Nosip;MEL:45238570-45238650:Prrg2;MEL:45238570-45238650:Rcn3;MEL:45238570-45238650:Fcgrt
chr7	45238570	45238650	MEL:45238570-45238650:Snord35b;MEL:45238570-45238650:Rps11;MEL:45238570-45238650:Snord35a;MEL:45238570-45238650:Snord34;MEL:45238570-45238650:Snord33;MEL:45238570-45238650:Snord32a;MEL:45238570-45238650:Rpl13a;MEL:45238570-45238650:Flt3l;MEL:45238570-45238650:Pih1d1;MEL:45238570-45238650:Aldh16a1
chr7	45238570	45238650	MEL:45238570-45238650:Slc17a7;MEL:45238570-45238650:Ccdc155;MEL:45238570-45238650:Dkkl1;MEL:45238570-45238650:Tead2;MEL:45238570-45238650:Cd37;MEL:45238570-45238650:Rpl14;MEL:45238570-45238650:Trpm4;MEL:45238570-45238650:Ppfia3;MEL:45238570-45238650:Lin7b;MEL:45238570-45238650:Snrnp70
chr7	45238570	45238650	MEL:45238570-45238650:Ntf5;MEL:45238570-45238650:Gys1;MEL:45238570-45238650:Ruvbl2;MEL:45238570-45238650:AC151602.1;MEL:45238570-45238650:Ftl1;MEL:45238570-45238650:Bax;MEL:45238570-45238650:Tulp2;MEL:45238570-45238650:Dhdh;MEL:45238570-45238650:Nucb1;MEL:45238570-45238650:Ppp1r15a
chr7	45238570	45238650	MEL:45238570-45238650:Plekha4;MEL:45238570-45238650:Hsd17b14;MEL:45238570-45238650:Bcat2;MEL:45238570-45238650:0610005C13Rik;MEL:45238570-45238650:Rpl18;MEL:45238570-45238650:Cyth2;MEL:45238570-45238650:Grwd1;Microglia:45238570-45238650:Irf3;Microglia:45238570-45238650:Nosip;Microglia:45238570-45238650:Prrg2
chr7	45238570	45238650	Microglia:45238570-45238650:Fcgrt;Microglia:45238570-45238650:Rpl13a;Microglia:45238570-45238650:Aldh16a1;Microglia:45238570-45238650:Tead2;Microglia:45238570-45238650:Cd37;Microglia:45238570-45238650:Rpl14;Microglia:45238570-45238650:Trpm4;Microglia:45238570-45238650:Hrc;Microglia:45238570-45238650:Ppfia3;Microglia:45238570-45238650:Snrnp70
chr7	45238570	45238650	Microglia:45238570-45238650:Ftl1;Microglia:45238570-45238650:Bax;Microglia:45238570-45238650:Dhdh;Microglia:45238570-45238650:Nucb1;NKC_spleen:45238570-45238650:Irf3;NKC_spleen:45238570-45238650:Bcl2l12;NKC_spleen:45238570-45238650:Scaf1;NKC_spleen:45238570-45238650:Rras;NKC_spleen:45238570-45238650:Nosip;NKC_spleen:45238570-45238650:Prrg2
chr7	45238570	45238650	NKC_spleen:45238570-45238650:Rcn3;NKC_spleen:45238570-45238650:Fcgrt;NKC_spleen:45238570-45238650:Rps11;NKC_spleen:45238570-45238650:Rpl13a;NKC_spleen:45238570-45238650:Pih1d1;NKC_spleen:45238570-45238650:Aldh16a1;NKC_spleen:45238570-45238650:Dkkl1;NKC_spleen:45238570-45238650:Tead2;NKC_spleen:45238570-45238650:Cd37;NKC_spleen:45238570-45238650:Snrnp70
chr7	45238570	45238650	NKC_spleen:45238570-45238650:Ftl1;NKC_spleen:45238570-45238650:Bax;NKC_spleen:45238570-45238650:Nucb1;PDC:45238570-45238650:Med25;PDC:45238570-45238650:Ap2a1;PDC:45238570-45238650:Irf3;PDC:45238570-45238650:Bcl2l12;PDC:45238570-45238650:Scaf1;PDC:45238570-45238650:Rras;PDC:45238570-45238650:Prr12
chr7	45238570	45238650	PDC:45238570-45238650:Nosip;PDC:45238570-45238650:Rps11;PDC:45238570-45238650:Rpl13a;PDC:45238570-45238650:Pih1d1;PDC:45238570-45238650:Aldh16a1;PDC:45238570-45238650:Ccdc155;PDC:45238570-45238650:Dkkl1;PDC:45238570-45238650:Tead2;PDC:45238570-45238650:Cd37;PDC:45238570-45238650:Rpl14
chr7	45238570	45238650	PDC:45238570-45238650:Ruvbl2;PDC:45238570-45238650:Ftl1;PDC:45238570-45238650:Bax;Peritoneal_macrophage:45238570-45238650:Scaf1;Peritoneal_macrophage:45238570-45238650:Nosip;Peritoneal_macrophage:45238570-45238650:Prrg2;Peritoneal_macrophage:45238570-45238650:Rcn3;Peritoneal_macrophage:45238570-45238650:Rps11;Peritoneal_macrophage:45238570-45238650:Rpl13a;Peritoneal_macrophage:45238570-45238650:Pih1d1
chr7	45238570	45238650	Peritoneal_macrophage:45238570-45238650:Aldh16a1;Peritoneal_macrophage:45238570-45238650:Dkkl1;Peritoneal_macrophage:45238570-45238650:Tead2;Peritoneal_macrophage:45238570-45238650:Cd37;Peritoneal_macrophage:45238570-45238650:Rpl14;Peritoneal_macrophage:45238570-45238650:Trpm4;Peritoneal_macrophage:45238570-45238650:Hrc;Peritoneal_macrophage:45238570-45238650:Ppfia3;Peritoneal_macrophage:45238570-45238650:Snrnp70;Peritoneal_macrophage:45238570-45238650:Ruvbl2
chr7	45238570	45238650	Peritoneal_macrophage:45238570-45238650:Ftl1;Peritoneal_macrophage:45238570-45238650:Bax;Peritoneal_macrophage:45238570-45238650:Dhdh;Peritoneal_macrophage:45238570-45238650:Nucb1;Peritoneal_macrophage:45238570-45238650:Ppp1r15a;Peritoneal_macrophage:45238570-45238650:Plekha4;Peritoneal_macrophage:45238570-45238650:Bcat2;Peritoneal_macrophage:45238570-45238650:Dbp;Peritoneal_macrophage:45238570-45238650:Rpl18;Peritoneal_macrophage:45238570-45238650:Emp3
chr7	45238570	45238650	Spleen:45238570-45238650:Il4i1;Spleen:45238570-45238650:Akt1s1;Spleen:45238570-45238650:Pnkp;Spleen:45238570-45238650:Ptov1;Spleen:45238570-45238650:Med25;Spleen:45238570-45238650:Fuz;Spleen:45238570-45238650:Ap2a1;Spleen:45238570-45238650:Cpt1c;Spleen:45238570-45238650:Prmt1;Spleen:45238570-45238650:Irf3
chr7	45238570	45238650	Spleen:45238570-45238650:Bcl2l12;Spleen:45238570-45238650:Scaf1;Spleen:45238570-45238650:Rras;Spleen:45238570-45238650:Prr12;Spleen:45238570-45238650:Nosip;Spleen:45238570-45238650:Prrg2;Spleen:45238570-45238650:Rcn3;Spleen:45238570-45238650:Fcgrt;Spleen:45238570-45238650:Rps11;Spleen:45238570-45238650:Rpl13a
chr7	45238570	45238650	Spleen:45238570-45238650:Flt3l;Spleen:45238570-45238650:Pih1d1;Spleen:45238570-45238650:Aldh16a1;Spleen:45238570-45238650:Dkkl1;Spleen:45238570-45238650:Tead2;Spleen:45238570-45238650:Cd37;Spleen:45238570-45238650:Trpm4;Spleen:45238570-45238650:Snrnp70;Spleen:45238570-45238650:Gys1;Spleen:45238570-45238650:Ruvbl2
chr7	45238570	45238650	Spleen:45238570-45238650:Ftl1;Spleen:45238570-45238650:Bax;Spleen:45238570-45238650:Dhdh;Spleen:45238570-45238650:Nucb1;Spleen:45238570-45238650:Ppp1r15a;Spleen:45238570-45238650:Plekha4;Spleen:45238570-45238650:Bcat2;Th1:45238570-45238650:Atf5;Th1:45238570-45238650:Akt1s1;Th1:45238570-45238650:Pnkp
chr7	45238570	45238650	Th1:45238570-45238650:Ptov1;Th1:45238570-45238650:Med25;Th1:45238570-45238650:Fuz;Th1:45238570-45238650:Ap2a1;Th1:45238570-45238650:Irf3;Th1:45238570-45238650:Bcl2l12;Th1:45238570-45238650:Scaf1;Th1:45238570-45238650:Rras;Th1:45238570-45238650:Prr12;Th1:45238570-45238650:Nosip
chr7	45238570	45238650	Th1:45238570-45238650:Prrg2;Th1:45238570-45238650:Rcn3;Th1:45238570-45238650:Rps11;Th1:45238570-45238650:Rpl13a;Th1:45238570-45238650:Aldh16a1;Th1:45238570-45238650:Slc17a7;Th1:45238570-45238650:Dkkl1;Th1:45238570-45238650:Tead2;Th1:45238570-45238650:Cd37;Th1:45238570-45238650:Rpl14
chr7	45238570	45238650	Th1:45238570-45238650:Trpm4;Th1:45238570-45238650:Hrc;Th1:45238570-45238650:Snrnp70;Th1:45238570-45238650:Ntf5;Th1:45238570-45238650:Ruvbl2;Th1:45238570-45238650:Ftl1;Th1:45238570-45238650:Bax;Th1:45238570-45238650:Dhdh;Th1:45238570-45238650:Nucb1;Th1:45238570-45238650:Ppp1r15a
chr7	45238570	45238650	Th1:45238570-45238650:Rpl18;Thymus:45238570-45238650:Il4i1;Thymus:45238570-45238650:Atf5;Thymus:45238570-45238650:Med25;Thymus:45238570-45238650:Fuz;Thymus:45238570-45238650:Cpt1c;Thymus:45238570-45238650:Prmt1;Thymus:45238570-45238650:Irf3;Thymus:45238570-45238650:Bcl2l12;Thymus:45238570-45238650:Scaf1
chr7	45238570	45238650	Thymus:45238570-45238650:Rras;Thymus:45238570-45238650:Prr12;Thymus:45238570-45238650:Nosip;Thymus:45238570-45238650:Prrg2;Thymus:45238570-45238650:Rcn3;Thymus:45238570-45238650:Fcgrt;Thymus:45238570-45238650:Rps11;Thymus:45238570-45238650:Rpl13a;Thymus:45238570-45238650:Flt3l;Thymus:45238570-45238650:Pih1d1
chr7	45238570	45238650	Thymus:45238570-45238650:Aldh16a1;Thymus:45238570-45238650:Slc17a7;Thymus:45238570-45238650:Dkkl1;Thymus:45238570-45238650:Tead2;Thymus:45238570-45238650:Cd37;Thymus:45238570-45238650:Trpm4;Thymus:45238570-45238650:Ppfia3;Thymus:45238570-45238650:Lin7b;Thymus:45238570-45238650:Snrnp70;Thymus:45238570-45238650:Ntf5
chr7	45238570	45238650	Thymus:45238570-45238650:Lhb;Thymus:45238570-45238650:Gys1;Thymus:45238570-45238650:Ruvbl2;Thymus:45238570-45238650:Ftl1;Thymus:45238570-45238650:Bax;Thymus:45238570-45238650:Dhdh;Thymus:45238570-45238650:Ppp1r15a;Thymus:45238570-45238650:Plekha4;Thymus:45238570-45238650:Bcat2
chr7	45238830	45238950	Bone_marrow:45238830-45238950:Atf5;Bone_marrow:45238830-45238950:Pnkp;Bone_marrow:45238830-45238950:Fuz;Bone_marrow:45238830-45238950:Ap2a1;Bone_marrow:45238830-45238950:Cpt1c;Bone_marrow:45238830-45238950:Prmt1;Bone_marrow:45238830-45238950:Irf3;Bone_marrow:45238830-45238950:Bcl2l12;Bone_marrow:45238830-45238950:Scaf1;Bone_marrow:45238830-45238950:Prr12
chr7	45238830	45238950	Bone_marrow:45238830-45238950:Nosip;Bone_marrow:45238830-45238950:Prrg2;Bone_marrow:45238830-45238950:Rcn3;Bone_marrow:45238830-45238950:Fcgrt;Bone_marrow:45238830-45238950:Snord35b;Bone_marrow:45238830-45238950:Rps11;Bone_marrow:45238830-45238950:Snord35a;Bone_marrow:45238830-45238950:Snord33;Bone_marrow:45238830-45238950:Snord32a;Bone_marrow:45238830-45238950:Rpl13a
chr7	45238830	45238950	Bone_marrow:45238830-45238950:Flt3l;Bone_marrow:45238830-45238950:Pih1d1;Bone_marrow:45238830-45238950:Aldh16a1;Bone_marrow:45238830-45238950:Slc17a7;Bone_marrow:45238830-45238950:Pth2;Bone_marrow:45238830-45238950:Dkkl1;Bone_marrow:45238830-45238950:Tead2;Bone_marrow:45238830-45238950:Cd37;Bone_marrow:45238830-45238950:U6;Bone_marrow:45238830-45238950:Rpl14
chr7	45238830	45238950	Bone_marrow:45238830-45238950:Trpm4;Bone_marrow:45238830-45238950:Hrc;Bone_marrow:45238830-45238950:SNORA67;Bone_marrow:45238830-45238950:Snrnp70;Bone_marrow:45238830-45238950:Gys1;Bone_marrow:45238830-45238950:Ruvbl2;Bone_marrow:45238830-45238950:AC151602.1;Bone_marrow:45238830-45238950:Ftl1;Bone_marrow:45238830-45238950:Bax;Bone_marrow:45238830-45238950:Ppp1r15a
chr7	45238830	45238950	Bone_marrow:45238830-45238950:Plekha4;Bone_marrow:45238830-45238950:Bcat2;CD19+:45238830-45238950:Ptov1;CD19+:45238830-45238950:Med25;CD19+:45238830-45238950:Fuz;CD19+:45238830-45238950:Ap2a1;CD19+:45238830-45238950:Tsks;CD19+:45238830-45238950:Cpt1c;CD19+:45238830-45238950:Prmt1;CD19+:45238830-45238950:Gm15545
chr7	45238830	45238950	CD19+:45238830-45238950:Irf3;CD19+:45238830-45238950:Bcl2l12;CD19+:45238830-45238950:Scaf1;CD19+:45238830-45238950:Rras;CD19+:45238830-45238950:Prr12;CD19+:45238830-45238950:Nosip;CD19+:45238830-45238950:Prrg2;CD19+:45238830-45238950:Rcn3;CD19+:45238830-45238950:Fcgrt;CD19+:45238830-45238950:Snord32a
chr7	45238830	45238950	CD19+:45238830-45238950:Rpl13a;CD19+:45238830-45238950:Flt3l;CD19+:45238830-45238950:Pih1d1;CD19+:45238830-45238950:Aldh16a1;CD19+:45238830-45238950:Slc17a7;CD19+:45238830-45238950:Pth2;CD19+:45238830-45238950:Ccdc155;CD19+:45238830-45238950:Dkkl1;CD19+:45238830-45238950:Tead2;CD19+:45238830-45238950:1700039E15Rik
chr7	45238830	45238950	CD19+:45238830-45238950:Rpl14;CD19+:45238830-45238950:Hrc;CD19+:45238830-45238950:Lin7b;CD19+:45238830-45238950:Ntf5;CD19+:45238830-45238950:Tulp2;CD19+:45238830-45238950:Dhdh;CD19+:45238830-45238950:Ppp1r15a;CD19+:45238830-45238950:Hsd17b14;CD19+:45238830-45238950:Bcat2;CD19+:45238830-45238950:Izumo1
chr7	45238830	45238950	CD4+CD8+:45238830-45238950:Nup62;CD4+CD8+:45238830-45238950:Tbc1d17;CD4+CD8+:45238830-45238950:Ptov1;CD4+CD8+:45238830-45238950:Med25;CD4+CD8+:45238830-45238950:Fuz;CD4+CD8+:45238830-45238950:Ap2a1;CD4+CD8+:45238830-45238950:Prmt1;CD4+CD8+:45238830-45238950:Gm15545;CD4+CD8+:45238830-45238950:Irf3;CD4+CD8+:45238830-45238950:Bcl2l12
chr7	45238830	45238950	CD4+CD8+:45238830-45238950:Scaf1;CD4+CD8+:45238830-45238950:Rras;CD4+CD8+:45238830-45238950:Prr12;CD4+CD8+:45238830-45238950:Nosip;CD4+CD8+:45238830-45238950:Prrg2;CD4+CD8+:45238830-45238950:Rcn3;CD4+CD8+:45238830-45238950:Fcgrt;CD4+CD8+:45238830-45238950:Mir150;CD4+CD8+:45238830-45238950:Snord35b;CD4+CD8+:45238830-45238950:Rps11
chr7	45238830	45238950	CD4+CD8+:45238830-45238950:Snord35a;CD4+CD8+:45238830-45238950:Snord34;CD4+CD8+:45238830-45238950:Snord32a;CD4+CD8+:45238830-45238950:Rpl13a;CD4+CD8+:45238830-45238950:Flt3l;CD4+CD8+:45238830-45238950:Pih1d1;CD4+CD8+:45238830-45238950:Aldh16a1;CD4+CD8+:45238830-45238950:Ccdc155;CD4+CD8+:45238830-45238950:Dkkl1;CD4+CD8+:45238830-45238950:Tead2
chr7	45238830	45238950	CD4+CD8+:45238830-45238950:Cd37;CD4+CD8+:45238830-45238950:Rpl14;CD4+CD8+:45238830-45238950:Trpm4;CD4+CD8+:45238830-45238950:Lin7b;CD4+CD8+:45238830-45238950:SNORA67;CD4+CD8+:45238830-45238950:Snrnp70;CD4+CD8+:45238830-45238950:Ruvbl2;CD4+CD8+:45238830-45238950:AC151602.1;CD4+CD8+:45238830-45238950:Ftl1;CD4+CD8+:45238830-45238950:Bax
chr7	45238830	45238950	CD4+CD8+:45238830-45238950:Tulp2;CD4+CD8+:45238830-45238950:Nucb1;CD4+CD8+:45238830-45238950:Ppp1r15a;CD4+CD8+:45238830-45238950:Plekha4;CD4+CD8+:45238830-45238950:Hsd17b14;CD4+CD8+:45238830-45238950:Bcat2;CD4+CD8+:45238830-45238950:0610005C13Rik;CD4+Treg:45238830-45238950:Ptov1;CD4+Treg:45238830-45238950:Med25;CD4+Treg:45238830-45238950:Fuz
chr7	45238830	45238950	CD4+Treg:45238830-45238950:Ap2a1;CD4+Treg:45238830-45238950:Irf3;CD4+Treg:45238830-45238950:Bcl2l12;CD4+Treg:45238830-45238950:Scaf1;CD4+Treg:45238830-45238950:Rras;CD4+Treg:45238830-45238950:Prr12;CD4+Treg:45238830-45238950:Nosip;CD4+Treg:45238830-45238950:Prrg2;CD4+Treg:45238830-45238950:Rcn3;CD4+Treg:45238830-45238950:Rps11
chr7	45238830	45238950	CD4+Treg:45238830-45238950:Rpl13a;CD4+Treg:45238830-45238950:Pih1d1;CD4+Treg:45238830-45238950:Aldh16a1;CD4+Treg:45238830-45238950:Ccdc155;CD4+Treg:45238830-45238950:Dkkl1;CD4+Treg:45238830-45238950:Tead2;CD4+Treg:45238830-45238950:Cd37;CD4+Treg:45238830-45238950:Rpl14;CD4+Treg:45238830-45238950:Ftl1;CD4+Treg:45238830-45238950:Bax
chr7	45238830	45238950	CD4+:45238830-45238950:Irf3;CD4+:45238830-45238950:Bcl2l12;CD4+:45238830-45238950:Scaf1;CD4+:45238830-45238950:Rras;CD4+:45238830-45238950:Prr12;CD4+:45238830-45238950:Nosip;CD4+:45238830-45238950:Prrg2;CD4+:45238830-45238950:Rcn3;CD4+:45238830-45238950:Fcgrt;CD4+:45238830-45238950:Rps11
chr7	45238830	45238950	CD4+:45238830-45238950:Rpl13a;CD4+:45238830-45238950:Pih1d1;CD4+:45238830-45238950:Aldh16a1;CD4+:45238830-45238950:Dkkl1;CD4+:45238830-45238950:Tead2;CD4+:45238830-45238950:Cd37;CD4+:45238830-45238950:Rpl14;CD4+:45238830-45238950:Trpm4;CD4+:45238830-45238950:Ntf5;CD4+:45238830-45238950:Ftl1
chr7	45238830	45238950	CD4+:45238830-45238950:Tulp2;CD4+:45238830-45238950:Dhdh;CD4+:45238830-45238950:Ppp1r15a;CD8+:45238830-45238950:Pnkp;CD8+:45238830-45238950:Med25;CD8+:45238830-45238950:Fuz;CD8+:45238830-45238950:Ap2a1;CD8+:45238830-45238950:Irf3;CD8+:45238830-45238950:Bcl2l12;CD8+:45238830-45238950:Rras
chr7	45238830	45238950	CD8+:45238830-45238950:Prr12;CD8+:45238830-45238950:Prrg2;CD8+:45238830-45238950:Rcn3;CD8+:45238830-45238950:Fcgrt;CD8+:45238830-45238950:Rps11;CD8+:45238830-45238950:Rpl13a;CD8+:45238830-45238950:Pih1d1;CD8+:45238830-45238950:Aldh16a1;CD8+:45238830-45238950:Ccdc155;CD8+:45238830-45238950:Dkkl1
chr7	45238830	45238950	CD8+:45238830-45238950:Cd37;CD8+:45238830-45238950:Rpl14;CD8+:45238830-45238950:Snrnp70;CD8+:45238830-45238950:Gys1;CD8+:45238830-45238950:Ruvbl2;CD8+:45238830-45238950:Ftl1;CD8+:45238830-45238950:Dhdh;CH12:45238830-45238950:Il4i1;CH12:45238830-45238950:Atf5;CH12:45238830-45238950:Tbc1d17
chr7	45238830	45238950	CH12:45238830-45238950:Ptov1;CH12:45238830-45238950:Fuz;CH12:45238830-45238950:Ap2a1;CH12:45238830-45238950:Irf3;CH12:45238830-45238950:Bcl2l12;CH12:45238830-45238950:Scaf1;CH12:45238830-45238950:Rras;CH12:45238830-45238950:Prr12;CH12:45238830-45238950:Nosip;CH12:45238830-45238950:Prrg2
chr7	45238830	45238950	CH12:45238830-45238950:Rps11;CH12:45238830-45238950:Rpl13a;CH12:45238830-45238950:Pih1d1;CH12:45238830-45238950:Aldh16a1;CH12:45238830-45238950:Ccdc155;CH12:45238830-45238950:Dkkl1;CH12:45238830-45238950:Tead2;CH12:45238830-45238950:Cd37;CH12:45238830-45238950:Rpl14;CH12:45238830-45238950:Trpm4
chr7	45238830	45238950	CH12:45238830-45238950:Lin7b;CH12:45238830-45238950:Snrnp70;CH12:45238830-45238950:Kcna7;CH12:45238830-45238950:Gys1;CH12:45238830-45238950:Ruvbl2;CH12:45238830-45238950:Ftl1;CH12:45238830-45238950:Bax;CMP:45238830-45238950:Gm15545;CMP:45238830-45238950:Bcl2l12;CMP:45238830-45238950:Nosip
chr7	45238830	45238950	CMP:45238830-45238950:Prrg2;CMP:45238830-45238950:Rps11;CMP:45238830-45238950:Rpl13a;CMP:45238830-45238950:Flt3l;CMP:45238830-45238950:Pih1d1;CMP:45238830-45238950:Aldh16a1;CMP:45238830-45238950:Cd37;CMP:45238830-45238950:Rpl14;CMP:45238830-45238950:Snrnp70;CMP:45238830-45238950:Gys1
chr7	45238830	45238950	CMP:45238830-45238950:Ruvbl2;CMP:45238830-45238950:Dhdh;CMP:45238830-45238950:Nucb1;CMP:45238830-45238950:Ppp1r15a;Dendritic_cell:45238830-45238950:Bcl2l12;Dendritic_cell:45238830-45238950:Scaf1;Dendritic_cell:45238830-45238950:Rras;Dendritic_cell:45238830-45238950:Prr12;Dendritic_cell:45238830-45238950:Nosip;Dendritic_cell:45238830-45238950:Prrg2
chr7	45238830	45238950	Dendritic_cell:45238830-45238950:Fcgrt;Dendritic_cell:45238830-45238950:Rps11;Dendritic_cell:45238830-45238950:Rpl13a;Dendritic_cell:45238830-45238950:Pih1d1;Dendritic_cell:45238830-45238950:Aldh16a1;Dendritic_cell:45238830-45238950:Tead2;Dendritic_cell:45238830-45238950:Cd37;Dendritic_cell:45238830-45238950:Trpm4;Dendritic_cell:45238830-45238950:Lin7b;Dendritic_cell:45238830-45238950:Gys1
chr7	45238830	45238950	Dendritic_cell:45238830-45238950:Ruvbl2;Dendritic_cell:45238830-45238950:Ftl1;Dendritic_cell:45238830-45238950:Bax;Dendritic_cell:45238830-45238950:Dhdh;Dendritic_cell:45238830-45238950:Nucb1;Dendritic_cell:45238830-45238950:Plekha4;Dendritic_cell:45238830-45238950:Bcat2;Dendritic_cell:45238830-45238950:Rpl18;ESC_J1:45238830-45238950:Atf5;ESC_J1:45238830-45238950:Med25
chr7	45238830	45238950	ESC_J1:45238830-45238950:Fuz;ESC_J1:45238830-45238950:Irf3;ESC_J1:45238830-45238950:Bcl2l12;ESC_J1:45238830-45238950:Nosip;ESC_J1:45238830-45238950:Prrg2;ESC_J1:45238830-45238950:Fcgrt;ESC_J1:45238830-45238950:Rps11;ESC_J1:45238830-45238950:Rpl13a;ESC_J1:45238830-45238950:Pih1d1;ESC_J1:45238830-45238950:Aldh16a1
chr7	45238830	45238950	ESC_J1:45238830-45238950:Tead2;ESC_J1:45238830-45238950:Rpl14;ESC_J1:45238830-45238950:Snrnp70;ESC_J1:45238830-45238950:Gys1;ESC_J1:45238830-45238950:Ftl1;ESC_J1:45238830-45238950:Bax;ESC_J1:45238830-45238950:Dhdh;ESC_J1:45238830-45238950:Nucb1;ESC_J1:45238830-45238950:Plekha4;ESC_J1:45238830-45238950:Hsd17b14
chr7	45238830	45238950	ESC_J1:45238830-45238950:Bcat2;ESC_J1:45238830-45238950:Rasip1;ESC_J1:45238830-45238950:Rpl18;G1E-ER4:45238830-45238950:Vrk3;G1E-ER4:45238830-45238950:Nup62;G1E-ER4:45238830-45238950:Il4i1;G1E-ER4:45238830-45238950:Atf5;G1E-ER4:45238830-45238950:Akt1s1;G1E-ER4:45238830-45238950:Tbc1d17;G1E-ER4:45238830-45238950:Pnkp
chr7	45238830	45238950	G1E-ER4:45238830-45238950:Ptov1;G1E-ER4:45238830-45238950:Med25;G1E-ER4:45238830-45238950:Fuz;G1E-ER4:45238830-45238950:Ap2a1;G1E-ER4:45238830-45238950:Cpt1c;G1E-ER4:45238830-45238950:Prmt1;G1E-ER4:45238830-45238950:Gm15545;G1E-ER4:45238830-45238950:Irf3;G1E-ER4:45238830-45238950:Bcl2l12;G1E-ER4:45238830-45238950:Scaf1
chr7	45238830	45238950	G1E-ER4:45238830-45238950:Rras;G1E-ER4:45238830-45238950:Prr12;G1E-ER4:45238830-45238950:Nosip;G1E-ER4:45238830-45238950:Prrg2;G1E-ER4:45238830-45238950:Rcn3;G1E-ER4:45238830-45238950:Fcgrt;G1E-ER4:45238830-45238950:Rps11;G1E-ER4:45238830-45238950:Rpl13a;G1E-ER4:45238830-45238950:Flt3l;G1E-ER4:45238830-45238950:Pih1d1
chr7	45238830	45238950	G1E-ER4:45238830-45238950:Aldh16a1;G1E-ER4:45238830-45238950:Cd37;G1E-ER4:45238830-45238950:Rpl14;G1E-ER4:45238830-45238950:Ppfia3;G1E-ER4:45238830-45238950:Mtag2;G1E-ER4:45238830-45238950:Lin7b;G1E-ER4:45238830-45238950:Snrnp70;G1E-ER4:45238830-45238950:Lhb;G1E-ER4:45238830-45238950:Gys1;G1E-ER4:45238830-45238950:Ruvbl2
chr7	45238830	45238950	G1E-ER4:45238830-45238950:AC151602.1;G1E-ER4:45238830-45238950:Ftl1;G1E-ER4:45238830-45238950:Bax;G1E-ER4:45238830-45238950:Tulp2;G1E-ER4:45238830-45238950:Dhdh;G1E-ER4:45238830-45238950:Nucb1;G1E-ER4:45238830-45238950:Ppp1r15a;G1E-ER4:45238830-45238950:Plekha4;G1E-ER4:45238830-45238950:Hsd17b14;G1E-ER4:45238830-45238950:Bcat2
chr7	45238830	45238950	G1E-ER4:45238830-45238950:0610005C13Rik;G1E-ER4:45238830-45238950:Rasip1;G1E-ER4:45238830-45238950:Rpl18;G1E-ER4:45238830-45238950:Sphk2;G1E-ER4:45238830-45238950:Grwd1;G1E-ER4:45238830-45238950:Tmem143;G1E:45238830-45238950:Pold1;G1E:45238830-45238950:Atf5;G1E:45238830-45238950:Akt1s1;G1E:45238830-45238950:Tbc1d17
chr7	45238830	45238950	G1E:45238830-45238950:Pnkp;G1E:45238830-45238950:Ptov1;G1E:45238830-45238950:Med25;G1E:45238830-45238950:Fuz;G1E:45238830-45238950:Ap2a1;G1E:45238830-45238950:Irf3;G1E:45238830-45238950:Bcl2l12;G1E:45238830-45238950:Scaf1;G1E:45238830-45238950:Rras;G1E:45238830-45238950:Prr12
chr7	45238830	45238950	G1E:45238830-45238950:Nosip;G1E:45238830-45238950:Prrg2;G1E:45238830-45238950:Rps11;G1E:45238830-45238950:Rpl13a;G1E:45238830-45238950:Pih1d1;G1E:45238830-45238950:Aldh16a1;G1E:45238830-45238950:Dkkl1;G1E:45238830-45238950:Cd37;G1E:45238830-45238950:Lin7b;G1E:45238830-45238950:Snrnp70
chr7	45238830	45238950	G1E:45238830-45238950:Ntf5;G1E:45238830-45238950:Gys1;G1E:45238830-45238950:Ruvbl2;G1E:45238830-45238950:Ftl1;G1E:45238830-45238950:Bax;G1E:45238830-45238950:Dhdh;G1E:45238830-45238950:Nucb1;G1E:45238830-45238950:Ppp1r15a;G1E:45238830-45238950:Plekha4;G1E:45238830-45238950:Hsd17b14
chr7	45238830	45238950	G1E:45238830-45238950:Bcat2;G1E:45238830-45238950:Dbp;G1E:45238830-45238950:Rpl18;G1E:45238830-45238950:Sphk2;GMP:45238830-45238950:Scaf1;GMP:45238830-45238950:Prr12;GMP:45238830-45238950:Nosip;GMP:45238830-45238950:Rps11;GMP:45238830-45238950:Rpl13a;GMP:45238830-45238950:Flt3l
chr7	45238830	45238950	GMP:45238830-45238950:Pih1d1;GMP:45238830-45238950:Aldh16a1;GMP:45238830-45238950:Tead2;GMP:45238830-45238950:Cd37;GMP:45238830-45238950:Rpl14;GMP:45238830-45238950:Snrnp70;GMP:45238830-45238950:Gys1;GMP:45238830-45238950:Ftl1;GMP:45238830-45238950:Bax;GMP:45238830-45238950:Dhdh
chr7	45238830	45238950	IPSC:45238830-45238950:Atf5;IPSC:45238830-45238950:Tbc1d17;IPSC:45238830-45238950:Ptov1;IPSC:45238830-45238950:Med25;IPSC:45238830-45238950:Fuz;IPSC:45238830-45238950:Irf3;IPSC:45238830-45238950:Bcl2l12;IPSC:45238830-45238950:Scaf1;IPSC:45238830-45238950:Rras;IPSC:45238830-45238950:Prr12
chr7	45238830	45238950	IPSC:45238830-45238950:Nosip;IPSC:45238830-45238950:Prrg2;IPSC:45238830-45238950:Rcn3;IPSC:45238830-45238950:Fcgrt;IPSC:45238830-45238950:Rps11;IPSC:45238830-45238950:Rpl13a;IPSC:45238830-45238950:Pih1d1;IPSC:45238830-45238950:Aldh16a1;IPSC:45238830-45238950:Slc17a7;IPSC:45238830-45238950:Ccdc155
chr7	45238830	45238950	IPSC:45238830-45238950:Dkkl1;IPSC:45238830-45238950:Tead2;IPSC:45238830-45238950:Cd37;IPSC:45238830-45238950:Rpl14;IPSC:45238830-45238950:Trpm4;IPSC:45238830-45238950:Hrc;IPSC:45238830-45238950:Lin7b;IPSC:45238830-45238950:Snrnp70;IPSC:45238830-45238950:Kcna7;IPSC:45238830-45238950:Ntf5
chr7	45238830	45238950	IPSC:45238830-45238950:Gys1;IPSC:45238830-45238950:Ruvbl2;IPSC:45238830-45238950:Ftl1;IPSC:45238830-45238950:Bax;IPSC:45238830-45238950:Dhdh;IPSC:45238830-45238950:Nucb1;IPSC:45238830-45238950:Ppp1r15a;IPSC:45238830-45238950:Plekha4;IPSC:45238830-45238950:Rpl18;Lung:45238830-45238950:Ptov1
chr7	45238830	45238950	Lung:45238830-45238950:Med25;Lung:45238830-45238950:Fuz;Lung:45238830-45238950:Cpt1c;Lung:45238830-45238950:Prmt1;Lung:45238830-45238950:Irf3;Lung:45238830-45238950:Bcl2l12;Lung:45238830-45238950:Scaf1;Lung:45238830-45238950:Rras;Lung:45238830-45238950:Prr12;Lung:45238830-45238950:Nosip
chr7	45238830	45238950	Lung:45238830-45238950:Prrg2;Lung:45238830-45238950:Rcn3;Lung:45238830-45238950:Fcgrt;Lung:45238830-45238950:Rps11;Lung:45238830-45238950:Rpl13a;Lung:45238830-45238950:Flt3l;Lung:45238830-45238950:Pih1d1;Lung:45238830-45238950:Aldh16a1;Lung:45238830-45238950:Pth2;Lung:45238830-45238950:Ccdc155
chr7	45238830	45238950	Lung:45238830-45238950:Dkkl1;Lung:45238830-45238950:Tead2;Lung:45238830-45238950:Cd37;Lung:45238830-45238950:Trpm4;Lung:45238830-45238950:Hrc;Lung:45238830-45238950:Snrnp70;Lung:45238830-45238950:Ntf5;Lung:45238830-45238950:Lhb;Lung:45238830-45238950:Ftl1;Lung:45238830-45238950:Bax
chr7	45238830	45238950	Lung:45238830-45238950:Nucb1;Lung_neonate:45238830-45238950:Ap2a1;Lung_neonate:45238830-45238950:Irf3;Lung_neonate:45238830-45238950:Bcl2l12;Lung_neonate:45238830-45238950:Prr12;Lung_neonate:45238830-45238950:Nosip;Lung_neonate:45238830-45238950:Prrg2;Lung_neonate:45238830-45238950:Rcn3;Lung_neonate:45238830-45238950:Fcgrt;Lung_neonate:45238830-45238950:Rps11
chr7	45238830	45238950	Lung_neonate:45238830-45238950:Rpl13a;Lung_neonate:45238830-45238950:Pih1d1;Lung_neonate:45238830-45238950:Aldh16a1;Lung_neonate:45238830-45238950:Slc17a7;Lung_neonate:45238830-45238950:Dkkl1;Lung_neonate:45238830-45238950:Tead2;Lung_neonate:45238830-45238950:Cd37;Lung_neonate:45238830-45238950:Rpl14;Lung_neonate:45238830-45238950:Trpm4;Lung_neonate:45238830-45238950:Ppfia3
chr7	45238830	45238950	Lung_neonate:45238830-45238950:Lin7b;Lung_neonate:45238830-45238950:Snrnp70;Lung_neonate:45238830-45238950:Kcna7;Lung_neonate:45238830-45238950:Ntf5;Lung_neonate:45238830-45238950:Gys1;Lung_neonate:45238830-45238950:Ftl1;Lung_neonate:45238830-45238950:Bax;Lung_neonate:45238830-45238950:Dhdh;MEL:45238830-45238950:Pold1;MEL:45238830-45238950:Vrk3
chr7	45238830	45238950	MEL:45238830-45238950:Nup62;MEL:45238830-45238950:Atf5;MEL:45238830-45238950:Akt1s1;MEL:45238830-45238950:Ptov1;MEL:45238830-45238950:Med25;MEL:45238830-45238950:Fuz;MEL:45238830-45238950:Ap2a1;MEL:45238830-45238950:Prmt1;MEL:45238830-45238950:Gm15545;MEL:45238830-45238950:Irf3
chr7	45238830	45238950	MEL:45238830-45238950:Bcl2l12;MEL:45238830-45238950:Scaf1;MEL:45238830-45238950:Prr12;MEL:45238830-45238950:Nosip;MEL:45238830-45238950:Prrg2;MEL:45238830-45238950:Rcn3;MEL:45238830-45238950:Fcgrt;MEL:45238830-45238950:Snord35b;MEL:45238830-45238950:Rps11;MEL:45238830-45238950:Snord35a
chr7	45238830	45238950	MEL:45238830-45238950:Snord34;MEL:45238830-45238950:Snord33;MEL:45238830-45238950:Snord32a;MEL:45238830-45238950:Rpl13a;MEL:45238830-45238950:Flt3l;MEL:45238830-45238950:Pih1d1;MEL:45238830-45238950:Aldh16a1;MEL:45238830-45238950:Slc17a7;MEL:45238830-45238950:Ccdc155;MEL:45238830-45238950:Dkkl1
chr7	45238830	45238950	MEL:45238830-45238950:Tead2;MEL:45238830-45238950:Cd37;MEL:45238830-45238950:1700039E15Rik;MEL:45238830-45238950:Rpl14;MEL:45238830-45238950:Trpm4;MEL:45238830-45238950:Ppfia3;MEL:45238830-45238950:Lin7b;MEL:45238830-45238950:Snrnp70;MEL:45238830-45238950:Ntf5;MEL:45238830-45238950:Gys1
chr7	45238830	45238950	MEL:45238830-45238950:Ruvbl2;MEL:45238830-45238950:AC151602.1;MEL:45238830-45238950:Ftl1;MEL:45238830-45238950:Bax;MEL:45238830-45238950:Tulp2;MEL:45238830-45238950:Dhdh;MEL:45238830-45238950:Nucb1;MEL:45238830-45238950:Ppp1r15a;MEL:45238830-45238950:Plekha4;MEL:45238830-45238950:Hsd17b14
chr7	45238830	45238950	MEL:45238830-45238950:Bcat2;MEL:45238830-45238950:Rpl18;MEL:45238830-45238950:Cyth2;MEL:45238830-45238950:Grwd1;Microglia:45238830-45238950:Irf3;Microglia:45238830-45238950:Nosip;Microglia:45238830-45238950:Prrg2;Microglia:45238830-45238950:Fcgrt;Microglia:45238830-45238950:Aldh16a1;Microglia:45238830-45238950:Ccdc155
chr7	45238830	45238950	Microglia:45238830-45238950:Tead2;Microglia:45238830-45238950:Cd37;Microglia:45238830-45238950:Rpl14;Microglia:45238830-45238950:Trpm4;Microglia:45238830-45238950:Hrc;Microglia:45238830-45238950:Ppfia3;Microglia:45238830-45238950:Ftl1;Microglia:45238830-45238950:Dhdh;Microglia:45238830-45238950:Nucb1;NKC_spleen:45238830-45238950:Pnkp
chr7	45238830	45238950	NKC_spleen:45238830-45238950:Irf3;NKC_spleen:45238830-45238950:Bcl2l12;NKC_spleen:45238830-45238950:Scaf1;NKC_spleen:45238830-45238950:Rras;NKC_spleen:45238830-45238950:Nosip;NKC_spleen:45238830-45238950:Prrg2;NKC_spleen:45238830-45238950:Rcn3;NKC_spleen:45238830-45238950:Fcgrt;NKC_spleen:45238830-45238950:Rps11;NKC_spleen:45238830-45238950:Rpl13a
chr7	45238830	45238950	NKC_spleen:45238830-45238950:Pih1d1;NKC_spleen:45238830-45238950:Aldh16a1;NKC_spleen:45238830-45238950:Dkkl1;NKC_spleen:45238830-45238950:Tead2;NKC_spleen:45238830-45238950:Cd37;NKC_spleen:45238830-45238950:Snrnp70;NKC_spleen:45238830-45238950:Ftl1;NKC_spleen:45238830-45238950:Bax;NKC_spleen:45238830-45238950:Nucb1;PDC:45238830-45238950:Ap2a1
chr7	45238830	45238950	PDC:45238830-45238950:Irf3;PDC:45238830-45238950:Bcl2l12;PDC:45238830-45238950:Scaf1;PDC:45238830-45238950:Rras;PDC:45238830-45238950:Prr12;PDC:45238830-45238950:Nosip;PDC:45238830-45238950:Rps11;PDC:45238830-45238950:Rpl13a;PDC:45238830-45238950:Pih1d1;PDC:45238830-45238950:Aldh16a1
chr7	45238830	45238950	PDC:45238830-45238950:Ccdc155;PDC:45238830-45238950:Dkkl1;PDC:45238830-45238950:Tead2;PDC:45238830-45238950:Cd37;PDC:45238830-45238950:Rpl14;PDC:45238830-45238950:Ruvbl2;PDC:45238830-45238950:Ftl1;PDC:45238830-45238950:Bax;Peritoneal_macrophage:45238830-45238950:Scaf1;Peritoneal_macrophage:45238830-45238950:Nosip
chr7	45238830	45238950	Peritoneal_macrophage:45238830-45238950:Prrg2;Peritoneal_macrophage:45238830-45238950:Rcn3;Peritoneal_macrophage:45238830-45238950:Fcgrt;Peritoneal_macrophage:45238830-45238950:Rps11;Peritoneal_macrophage:45238830-45238950:Rpl13a;Peritoneal_macrophage:45238830-45238950:Pih1d1;Peritoneal_macrophage:45238830-45238950:Aldh16a1;Peritoneal_macrophage:45238830-45238950:Dkkl1;Peritoneal_macrophage:45238830-45238950:Tead2;Peritoneal_macrophage:45238830-45238950:Cd37
chr7	45238830	45238950	Peritoneal_macrophage:45238830-45238950:Rpl14;Peritoneal_macrophage:45238830-45238950:Trpm4;Peritoneal_macrophage:45238830-45238950:Hrc;Peritoneal_macrophage:45238830-45238950:Ppfia3;Peritoneal_macrophage:45238830-45238950:Snrnp70;Peritoneal_macrophage:45238830-45238950:Ruvbl2;Peritoneal_macrophage:45238830-45238950:Bax;Peritoneal_macrophage:45238830-45238950:Dhdh;Peritoneal_macrophage:45238830-45238950:Nucb1;Peritoneal_macrophage:45238830-45238950:Ppp1r15a
chr7	45238830	45238950	Peritoneal_macrophage:45238830-45238950:Plekha4;Peritoneal_macrophage:45238830-45238950:Bcat2;Peritoneal_macrophage:45238830-45238950:Dbp;Peritoneal_macrophage:45238830-45238950:Rpl18;Peritoneal_macrophage:45238830-45238950:Emp3;Pro-B_BM:45238830-45238950:Irf3;Pro-B_BM:45238830-45238950:Scaf1;Pro-B_BM:45238830-45238950:Nosip;Pro-B_BM:45238830-45238950:Rps11;Pro-B_BM:45238830-45238950:Rpl13a
chr7	45238830	45238950	Pro-B_BM:45238830-45238950:Pih1d1;Pro-B_BM:45238830-45238950:Aldh16a1;Pro-B_BM:45238830-45238950:Dkkl1;Pro-B_BM:45238830-45238950:Tead2;Pro-B_BM:45238830-45238950:Cd37;Pro-B_BM:45238830-45238950:Trpm4;Pro-B_BM:45238830-45238950:Hrc;Pro-B_BM:45238830-45238950:Ntf5;Pro-B_BM:45238830-45238950:Ruvbl2;Spermatid:45238830-45238950:Ap2a1
chr7	45238830	45238950	Spermatid:45238830-45238950:Tsks;Spermatid:45238830-45238950:Irf3;Spermatid:45238830-45238950:Bcl2l12;Spermatid:45238830-45238950:Rras;Spermatid:45238830-45238950:Prr12;Spermatid:45238830-45238950:Nosip;Spermatid:45238830-45238950:Prrg2;Spermatid:45238830-45238950:Rps11;Spermatid:45238830-45238950:Rpl13a;Spermatid:45238830-45238950:Pih1d1
chr7	45238830	45238950	Spermatid:45238830-45238950:Aldh16a1;Spermatid:45238830-45238950:Slc17a7;Spermatid:45238830-45238950:Pth2;Spermatid:45238830-45238950:Ccdc155;Spermatid:45238830-45238950:Dkkl1;Spermatid:45238830-45238950:Tead2;Spermatid:45238830-45238950:Cd37;Spermatid:45238830-45238950:Rpl14;Spermatid:45238830-45238950:Hrc;Spermatid:45238830-45238950:Snrnp70
chr7	45238830	45238950	Spermatid:45238830-45238950:Ntf5;Spermatid:45238830-45238950:Ruvbl2;Spermatid:45238830-45238950:Tulp2;Spermatid:45238830-45238950:Ppp1r15a;Spleen:45238830-45238950:Il4i1;Spleen:45238830-45238950:Pnkp;Spleen:45238830-45238950:Med25;Spleen:45238830-45238950:Fuz;Spleen:45238830-45238950:Ap2a1;Spleen:45238830-45238950:Cpt1c
chr7	45238830	45238950	Spleen:45238830-45238950:Prmt1;Spleen:45238830-45238950:Irf3;Spleen:45238830-45238950:Bcl2l12;Spleen:45238830-45238950:Scaf1;Spleen:45238830-45238950:Rras;Spleen:45238830-45238950:Prr12;Spleen:45238830-45238950:Nosip;Spleen:45238830-45238950:Prrg2;Spleen:45238830-45238950:Rcn3;Spleen:45238830-45238950:Fcgrt
chr7	45238830	45238950	Spleen:45238830-45238950:Rps11;Spleen:45238830-45238950:Rpl13a;Spleen:45238830-45238950:Flt3l;Spleen:45238830-45238950:Pih1d1;Spleen:45238830-45238950:Aldh16a1;Spleen:45238830-45238950:Dkkl1;Spleen:45238830-45238950:Tead2;Spleen:45238830-45238950:Cd37;Spleen:45238830-45238950:1700039E15Rik;Spleen:45238830-45238950:Trpm4
chr7	45238830	45238950	Spleen:45238830-45238950:Snrnp70;Spleen:45238830-45238950:Gys1;Spleen:45238830-45238950:Ruvbl2;Spleen:45238830-45238950:Ftl1;Spleen:45238830-45238950:Bax;Spleen:45238830-45238950:Tulp2;Spleen:45238830-45238950:Dhdh;Spleen:45238830-45238950:Nucb1;Spleen:45238830-45238950:Ppp1r15a;Spleen:45238830-45238950:Plekha4
chr7	45238830	45238950	Spleen:45238830-45238950:Bcat2;Th2:45238830-45238950:Atf5;Th2:45238830-45238950:Tbc1d17;Th2:45238830-45238950:Ptov1;Th2:45238830-45238950:Med25;Th2:45238830-45238950:Fuz;Th2:45238830-45238950:Ap2a1;Th2:45238830-45238950:Irf3;Th2:45238830-45238950:Bcl2l12;Th2:45238830-45238950:Scaf1
chr7	45238830	45238950	Th2:45238830-45238950:Prr12;Th2:45238830-45238950:Nosip;Th2:45238830-45238950:Prrg2;Th2:45238830-45238950:Rcn3;Th2:45238830-45238950:Rps11;Th2:45238830-45238950:Rpl13a;Th2:45238830-45238950:Pih1d1;Th2:45238830-45238950:Aldh16a1;Th2:45238830-45238950:Ccdc155;Th2:45238830-45238950:Dkkl1
chr7	45238830	45238950	Th2:45238830-45238950:Tead2;Th2:45238830-45238950:Cd37;Th2:45238830-45238950:Rpl14;Th2:45238830-45238950:Trpm4;Th2:45238830-45238950:Snrnp70;Th2:45238830-45238950:Ntf5;Th2:45238830-45238950:Gys1;Th2:45238830-45238950:Ruvbl2;Th2:45238830-45238950:Ftl1;Th2:45238830-45238950:Bax
chr7	45238830	45238950	Th2:45238830-45238950:Dhdh;Th2:45238830-45238950:Ppp1r15a;Th2:45238830-45238950:Rpl18;Thymus:45238830-45238950:Il4i1;Thymus:45238830-45238950:Med25;Thymus:45238830-45238950:Fuz;Thymus:45238830-45238950:Cpt1c;Thymus:45238830-45238950:Prmt1;Thymus:45238830-45238950:Irf3;Thymus:45238830-45238950:Bcl2l12
chr7	45238830	45238950	Thymus:45238830-45238950:Scaf1;Thymus:45238830-45238950:Rras;Thymus:45238830-45238950:Prr12;Thymus:45238830-45238950:Nosip;Thymus:45238830-45238950:Prrg2;Thymus:45238830-45238950:Rcn3;Thymus:45238830-45238950:Fcgrt;Thymus:45238830-45238950:Rps11;Thymus:45238830-45238950:Rpl13a;Thymus:45238830-45238950:Flt3l
chr7	45238830	45238950	Thymus:45238830-45238950:Pih1d1;Thymus:45238830-45238950:Aldh16a1;Thymus:45238830-45238950:Slc17a7;Thymus:45238830-45238950:Dkkl1;Thymus:45238830-45238950:Cd37;Thymus:45238830-45238950:Trpm4;Thymus:45238830-45238950:Ppfia3;Thymus:45238830-45238950:Lin7b;Thymus:45238830-45238950:Snrnp70;Thymus:45238830-45238950:Ntf5
chr7	45238830	45238950	Thymus:45238830-45238950:Gys1;Thymus:45238830-45238950:Ruvbl2;Thymus:45238830-45238950:Ftl1;Thymus:45238830-45238950:Bax;Thymus:45238830-45238950:Tulp2;Thymus:45238830-45238950:Dhdh;Thymus:45238830-45238950:Ppp1r15a;Thymus:45238830-45238950:Plekha4;Thymus:45238830-45238950:Bcat2;Treg_cell:45238830-45238950:Med25
chr7	45238830	45238950	Treg_cell:45238830-45238950:Fuz;Treg_cell:45238830-45238950:Ap2a1;Treg_cell:45238830-45238950:Irf3;Treg_cell:45238830-45238950:Bcl2l12;Treg_cell:45238830-45238950:Scaf1;Treg_cell:45238830-45238950:Rras;Treg_cell:45238830-45238950:Prr12;Treg_cell:45238830-45238950:Nosip;Treg_cell:45238830-45238950:Prrg2;Treg_cell:45238830-45238950:Rcn3
chr7	45238830	45238950	Treg_cell:45238830-45238950:Rps11;Treg_cell:45238830-45238950:Rpl13a;Treg_cell:45238830-45238950:Pih1d1;Treg_cell:45238830-45238950:Aldh16a1;Treg_cell:45238830-45238950:Ccdc155;Treg_cell:45238830-45238950:Dkkl1;Treg_cell:45238830-45238950:Tead2;Treg_cell:45238830-45238950:Cd37;Treg_cell:45238830-45238950:Rpl14;Treg_cell:45238830-45238950:Trpm4
chr7	45238830	45238950	Treg_cell:45238830-45238950:Snrnp70;Treg_cell:45238830-45238950:Ntf5;Treg_cell:45238830-45238950:Ruvbl2;Treg_cell:45238830-45238950:Ftl1;Treg_cell:45238830-45238950:Bax;Treg_cell:45238830-45238950:Ppp1r15a
chr7	45260870	45262950	Liver:45260870-45262560:Bcl2l12;Liver:45260870-45262560:Prr12;Liver:45260870-45262560:Prrg2;Liver:45260870-45262560:Rcn3;Liver:45260870-45262560:Fcgrt;Liver:45260870-45262560:Rps11;Liver:45260870-45262560:Rpl13a;Liver:45260870-45262560:Flt3l;Liver:45260870-45262560:Aldh16a1;Liver:45260870-45262560:Tead2
chr7	45260870	45262950	Liver:45260870-45262560:Cd37;Liver:45260870-45262560:Trpm4;Liver:45260870-45262560:Snrnp70;Liver:45260870-45262560:Ftl1;Liver:45260870-45262560:Dhdh;Liver:45260870-45262560:Nucb1;Liver:45260870-45262560:Ppp1r15a;Liver:45260870-45262560:Fgf21;MEL:45262220-45262560:Nup62;MEL:45262220-45262560:Atf5
chr7	45260870	45262950	MEL:45262220-45262560:Med25;MEL:45262220-45262560:Ap2a1;MEL:45262220-45262560:Prmt1;MEL:45262220-45262560:Gm15545;MEL:45262220-45262560:Fcgrt;MEL:45262220-45262560:Rps11;MEL:45262220-45262560:Snord35a;MEL:45262220-45262560:Snord34;MEL:45262220-45262560:Snord33;MEL:45262220-45262560:Snord32a
chr7	45260870	45262950	MEL:45262220-45262560:Rpl13a;MEL:45262220-45262560:Flt3l;MEL:45262220-45262560:Pih1d1;MEL:45262220-45262560:Aldh16a1;MEL:45262220-45262560:Slc17a7;MEL:45262220-45262560:Ccdc155;MEL:45262220-45262560:Tead2;MEL:45262220-45262560:Cd37;MEL:45262220-45262560:1700039E15Rik;MEL:45262220-45262560:Rpl14
chr7	45260870	45262950	MEL:45262220-45262560:Lin7b;MEL:45262220-45262560:Snrnp70;MEL:45262220-45262560:Ntf5;MEL:45262220-45262560:Gys1;MEL:45262220-45262560:Ruvbl2;MEL:45262220-45262560:AC151602.1;MEL:45262220-45262560:Ftl1;MEL:45262220-45262560:Bax;MEL:45262220-45262560:Dhdh;MEL:45262220-45262560:Nucb1
chr7	45260870	45262950	MEL:45262220-45262560:Ppp1r15a;MEL:45262220-45262560:Hsd17b14;MEL:45262220-45262560:Bcat2;MEL:45262220-45262560:0610005C13Rik;MEL:45262220-45262560:Rpl18;MEL:45262220-45262560:Grwd1;Lung_E14.5:45262300-45262950:Ptov1;Lung_E14.5:45262300-45262950:Cpt1c;Lung_E14.5:45262300-45262950:Irf3;Lung_E14.5:45262300-45262950:Bcl2l12
chr7	45260870	45262950	Lung_E14.5:45262300-45262950:Scaf1;Lung_E14.5:45262300-45262950:Rras;Lung_E14.5:45262300-45262950:Prr12;Lung_E14.5:45262300-45262950:Nosip;Lung_E14.5:45262300-45262950:Prrg2;Lung_E14.5:45262300-45262950:Rcn3;Lung_E14.5:45262300-45262950:Rps11;Lung_E14.5:45262300-45262950:Rpl13a;Lung_E14.5:45262300-45262950:Pih1d1;Lung_E14.5:45262300-45262950:Aldh16a1
chr7	45260870	45262950	Lung_E14.5:45262300-45262950:Tead2;Lung_E14.5:45262300-45262950:Cd37;Lung_E14.5:45262300-45262950:Rpl14;Lung_E14.5:45262300-45262950:Trpm4;Lung_E14.5:45262300-45262950:Hrc;Lung_E14.5:45262300-45262950:Ppfia3;Lung_E14.5:45262300-45262950:Snrnp70;Lung_E14.5:45262300-45262950:Ntf5;Lung_E14.5:45262300-45262950:Gys1;Lung_E14.5:45262300-45262950:Ruvbl2
chr7	45260870	45262950	Lung_E14.5:45262300-45262950:Ftl1;Lung_E14.5:45262300-45262950:Bax;Lung_E14.5:45262300-45262950:Dhdh;Lung_E14.5:45262300-45262950:Nucb1;Lung_E14.5:45262300-45262950:Ppp1r15a;Lung_E14.5:45262300-45262950:Bcat2;Lung_E14.5:45262300-45262950:Rasip1;Lung_E14.5:45262300-45262950:Rpl18;Lung_E14.5:45262300-45262950:Grwd1
chr7	45296150	45298230	WAT:45296150-45298230:Vrk3;WAT:45296150-45298230:Atf5;WAT:45296150-45298230:Tbc1d17;WAT:45296150-45298230:Ptov1;WAT:45296150-45298230:Med25;WAT:45296150-45298230:Fuz;WAT:45296150-45298230:Ap2a1;WAT:45296150-45298230:Cpt1c;WAT:45296150-45298230:Gm15545;WAT:45296150-45298230:Bcl2l12
chr7	45296150	45298230	WAT:45296150-45298230:Scaf1;WAT:45296150-45298230:Rras;WAT:45296150-45298230:Prr12;WAT:45296150-45298230:Nosip;WAT:45296150-45298230:Prrg2;WAT:45296150-45298230:Rcn3;WAT:45296150-45298230:Fcgrt;WAT:45296150-45298230:Snord35b;WAT:45296150-45298230:Rps11;WAT:45296150-45298230:Snord35a
chr7	45296150	45298230	WAT:45296150-45298230:Snord34;WAT:45296150-45298230:Snord33;WAT:45296150-45298230:Snord32a;WAT:45296150-45298230:Rpl13a;WAT:45296150-45298230:Pih1d1;WAT:45296150-45298230:Aldh16a1;WAT:45296150-45298230:Slc17a7;WAT:45296150-45298230:Dkkl1;WAT:45296150-45298230:Tead2;WAT:45296150-45298230:Cd37
chr7	45296150	45298230	WAT:45296150-45298230:1700039E15Rik;WAT:45296150-45298230:Rpl14;WAT:45296150-45298230:Trpm4;WAT:45296150-45298230:Mtag2;WAT:45296150-45298230:Ppfia3;WAT:45296150-45298230:Lin7b;WAT:45296150-45298230:Snrnp70;WAT:45296150-45298230:Gys1;WAT:45296150-45298230:Ruvbl2;WAT:45296150-45298230:Ftl1
chr7	45296150	45298230	WAT:45296150-45298230:Bax;WAT:45296150-45298230:Tulp2;WAT:45296150-45298230:Dhdh;WAT:45296150-45298230:Nucb1;WAT:45296150-45298230:Ppp1r15a;WAT:45296150-45298230:Plekha4;WAT:45296150-45298230:Gm16022;WAT:45296150-45298230:Hsd17b14;WAT:45296150-45298230:Bcat2;WAT:45296150-45298230:0610005C13Rik
chr7	45296150	45298230	WAT:45296150-45298230:Fgf21;WAT:45296150-45298230:Izumo1;WAT:45296150-45298230:Rasip1;WAT:45296150-45298230:Gm16047;WAT:45296150-45298230:Mamstr;WAT:45296150-45298230:Dbp;WAT:45296150-45298230:Rpl18;WAT:45296150-45298230:Sphk2
chr7	45303690	45304600	Cerebellum_neonate:45303690-45304600:Scaf1;Cerebellum_neonate:45303690-45304600:Rras;Cerebellum_neonate:45303690-45304600:Nosip;Cerebellum_neonate:45303690-45304600:Rcn3;Cerebellum_neonate:45303690-45304600:Fcgrt;Cerebellum_neonate:45303690-45304600:Rps11;Cerebellum_neonate:45303690-45304600:Rpl13a;Cerebellum_neonate:45303690-45304600:Aldh16a1;Cerebellum_neonate:45303690-45304600:Tead2;Cerebellum_neonate:45303690-45304600:Trpm4
chr7	45303690	45304600	Cerebellum_neonate:45303690-45304600:Hrc;Cerebellum_neonate:45303690-45304600:Ppfia3;Cerebellum_neonate:45303690-45304600:Lin7b;Cerebellum_neonate:45303690-45304600:Snrnp70;Cerebellum_neonate:45303690-45304600:Ruvbl2;Cerebellum_neonate:45303690-45304600:Ftl1;Cerebellum_neonate:45303690-45304600:Bax;Cerebellum_neonate:45303690-45304600:Dhdh;Cerebellum_neonate:45303690-45304600:Nucb1;Cerebellum_neonate:45303690-45304600:Ppp1r15a
chr7	45303690	45304600	Cerebellum:45303910-45304600:Ptov1;Cerebellum:45303910-45304600:Cpt1c;Cerebellum:45303910-45304600:Prmt1;Cerebellum:45303910-45304600:Gm15545;Cerebellum:45303910-45304600:Bcl2l12;Cerebellum:45303910-45304600:Rras;Cerebellum:45303910-45304600:Prr12;Cerebellum:45303910-45304600:Nosip;Cerebellum:45303910-45304600:Prrg2;Cerebellum:45303910-45304600:Rcn3
chr7	45303690	45304600	Cerebellum:45303910-45304600:Fcgrt;Cerebellum:45303910-45304600:Rps11;Cerebellum:45303910-45304600:Rpl13a;Cerebellum:45303910-45304600:Pih1d1;Cerebellum:45303910-45304600:Aldh16a1;Cerebellum:45303910-45304600:Slc17a7;Cerebellum:45303910-45304600:Ccdc155;Cerebellum:45303910-45304600:Dkkl1;Cerebellum:45303910-45304600:Cd37;Cerebellum:45303910-45304600:1700039E15Rik
chr7	45303690	45304600	Cerebellum:45303910-45304600:Rpl14;Cerebellum:45303910-45304600:Trpm4;Cerebellum:45303910-45304600:Hrc;Cerebellum:45303910-45304600:Lin7b;Cerebellum:45303910-45304600:SNORA67;Cerebellum:45303910-45304600:Snrnp70;Cerebellum:45303910-45304600:Lhb;Cerebellum:45303910-45304600:Gys1;Cerebellum:45303910-45304600:Ftl1;Cerebellum:45303910-45304600:Bax
chr7	45303690	45304600	Cerebellum:45303910-45304600:Dhdh;Cerebellum:45303910-45304600:Nucb1;Cerebellum:45303910-45304600:Ppp1r15a;Cerebellum:45303910-45304600:Plekha4;Cerebellum:45303910-45304600:Bcat2
chr7	45304710	45304790	Cerebellum:45304710-45304790:Ptov1;Cerebellum:45304710-45304790:Cpt1c;Cerebellum:45304710-45304790:Prmt1;Cerebellum:45304710-45304790:Gm15545;Cerebellum:45304710-45304790:Bcl2l12;Cerebellum:45304710-45304790:Rras;Cerebellum:45304710-45304790:Prr12;Cerebellum:45304710-45304790:Nosip;Cerebellum:45304710-45304790:Prrg2;Cerebellum:45304710-45304790:Fcgrt
chr7	45304710	45304790	Cerebellum:45304710-45304790:Rps11;Cerebellum:45304710-45304790:Rpl13a;Cerebellum:45304710-45304790:Pih1d1;Cerebellum:45304710-45304790:Slc17a7;Cerebellum:45304710-45304790:Ccdc155;Cerebellum:45304710-45304790:Dkkl1;Cerebellum:45304710-45304790:Cd37;Cerebellum:45304710-45304790:1700039E15Rik;Cerebellum:45304710-45304790:Rpl14;Cerebellum:45304710-45304790:Hrc
chr7	45304710	45304790	Cerebellum:45304710-45304790:Lin7b;Cerebellum:45304710-45304790:SNORA67;Cerebellum:45304710-45304790:Snrnp70;Cerebellum:45304710-45304790:Lhb;Cerebellum:45304710-45304790:Gys1;Cerebellum:45304710-45304790:Ftl1;Cerebellum:45304710-45304790:Bax;Cerebellum:45304710-45304790:Dhdh;Cerebellum:45304710-45304790:Nucb1;Cerebellum:45304710-45304790:Ppp1r15a
chr7	45304710	45304790	Cerebellum:45304710-45304790:Plekha4;Cerebellum:45304710-45304790:Bcat2;Cerebellum:45304710-45304790:Rpl18;Cerebellum_neonate:45304710-45304790:Scaf1;Cerebellum_neonate:45304710-45304790:Rras;Cerebellum_neonate:45304710-45304790:Nosip;Cerebellum_neonate:45304710-45304790:Rcn3;Cerebellum_neonate:45304710-45304790:Fcgrt;Cerebellum_neonate:45304710-45304790:Rps11;Cerebellum_neonate:45304710-45304790:Rpl13a
chr7	45304710	45304790	Cerebellum_neonate:45304710-45304790:Aldh16a1;Cerebellum_neonate:45304710-45304790:Tead2;Cerebellum_neonate:45304710-45304790:Cd37;Cerebellum_neonate:45304710-45304790:Trpm4;Cerebellum_neonate:45304710-45304790:Hrc;Cerebellum_neonate:45304710-45304790:Ppfia3;Cerebellum_neonate:45304710-45304790:Lin7b;Cerebellum_neonate:45304710-45304790:Snrnp70;Cerebellum_neonate:45304710-45304790:Ruvbl2;Cerebellum_neonate:45304710-45304790:Ftl1
chr7	45304710	45304790	Cerebellum_neonate:45304710-45304790:Bax;Cerebellum_neonate:45304710-45304790:Dhdh;Cerebellum_neonate:45304710-45304790:Nucb1;Cerebellum_neonate:45304710-45304790:Ppp1r15a;ESC_J1:45304710-45304790:Atf5;ESC_J1:45304710-45304790:Med25;ESC_J1:45304710-45304790:Nosip;ESC_J1:45304710-45304790:Prrg2;ESC_J1:45304710-45304790:Fcgrt;ESC_J1:45304710-45304790:Rps11
chr7	45304710	45304790	ESC_J1:45304710-45304790:Rpl13a;ESC_J1:45304710-45304790:Pih1d1;ESC_J1:45304710-45304790:Tead2;ESC_J1:45304710-45304790:Rpl14;ESC_J1:45304710-45304790:Snrnp70;ESC_J1:45304710-45304790:Dhdh;ESC_J1:45304710-45304790:Nucb1;ESC_J1:45304710-45304790:Plekha4;ESC_J1:45304710-45304790:Hsd17b14;ESC_J1:45304710-45304790:Bcat2
chr7	45304710	45304790	ESC_J1:45304710-45304790:Rasip1;ESC_J1:45304710-45304790:Rpl18;Large_intestine_epithelial:45304710-45304790:Nr1h2;Large_intestine_epithelial:45304710-45304790:Vrk3;Large_intestine_epithelial:45304710-45304790:Akt1s1;Large_intestine_epithelial:45304710-45304790:Pnkp;Large_intestine_epithelial:45304710-45304790:Ptov1;Large_intestine_epithelial:45304710-45304790:Cpt1c;Large_intestine_epithelial:45304710-45304790:Prmt1;Large_intestine_epithelial:45304710-45304790:Gm15545
chr7	45304710	45304790	Large_intestine_epithelial:45304710-45304790:Irf3;Large_intestine_epithelial:45304710-45304790:Rras;Large_intestine_epithelial:45304710-45304790:Prr12;Large_intestine_epithelial:45304710-45304790:Prrg2;Large_intestine_epithelial:45304710-45304790:Fcgrt;Large_intestine_epithelial:45304710-45304790:Snord35b;Large_intestine_epithelial:45304710-45304790:Rps11;Large_intestine_epithelial:45304710-45304790:Rpl13a;Large_intestine_epithelial:45304710-45304790:Aldh16a1;Large_intestine_epithelial:45304710-45304790:Cd37
chr7	45304710	45304790	Large_intestine_epithelial:45304710-45304790:Rpl14;Large_intestine_epithelial:45304710-45304790:Trpm4;Large_intestine_epithelial:45304710-45304790:Hrc;Large_intestine_epithelial:45304710-45304790:Mtag2;Large_intestine_epithelial:45304710-45304790:Ppfia3;Large_intestine_epithelial:45304710-45304790:Mtag2;Large_intestine_epithelial:45304710-45304790:Lin7b;Large_intestine_epithelial:45304710-45304790:SNORA67;Large_intestine_epithelial:45304710-45304790:Snrnp70;Large_intestine_epithelial:45304710-45304790:Kcna7
chr7	45304710	45304790	Large_intestine_epithelial:45304710-45304790:Ntf5;Large_intestine_epithelial:45304710-45304790:Ruvbl2;Large_intestine_epithelial:45304710-45304790:AC151602.1;Large_intestine_epithelial:45304710-45304790:Ftl1;Large_intestine_epithelial:45304710-45304790:Bax;Large_intestine_epithelial:45304710-45304790:Tulp2;Large_intestine_epithelial:45304710-45304790:Dhdh;Large_intestine_epithelial:45304710-45304790:Nucb1;Large_intestine_epithelial:45304710-45304790:Ppp1r15a;Large_intestine_epithelial:45304710-45304790:Plekha4
chr7	45304710	45304790	Large_intestine_epithelial:45304710-45304790:Gm16022;Large_intestine_epithelial:45304710-45304790:Hsd17b14;Large_intestine_epithelial:45304710-45304790:Bcat2;Large_intestine_epithelial:45304710-45304790:Fgf21;Large_intestine_epithelial:45304710-45304790:Fut1;Large_intestine_epithelial:45304710-45304790:Rasip1;Large_intestine_epithelial:45304710-45304790:Gm16047;Large_intestine_epithelial:45304710-45304790:Mamstr;Large_intestine_epithelial:45304710-45304790:Fut2;Large_intestine_epithelial:45304710-45304790:Ntn5
chr7	45304710	45304790	Large_intestine_epithelial:45304710-45304790:Dbp;Large_intestine_epithelial:45304710-45304790:Rpl18;Large_intestine_epithelial:45304710-45304790:Sphk2;Large_intestine_epithelial:45304710-45304790:Fam83e;Large_intestine_epithelial:45304710-45304790:Sult2b1;Large_intestine_epithelial:45304710-45304790:Kdelr1;Large_intestine_epithelial:45304710-45304790:Nomo1
chr7	45304860	45304940	Cerebellum:45304860-45304940:Ptov1;Cerebellum:45304860-45304940:Cpt1c;Cerebellum:45304860-45304940:Prmt1;Cerebellum:45304860-45304940:Bcl2l12;Cerebellum:45304860-45304940:Rras;Cerebellum:45304860-45304940:Prr12;Cerebellum:45304860-45304940:Nosip;Cerebellum:45304860-45304940:Prrg2;Cerebellum:45304860-45304940:Fcgrt;Cerebellum:45304860-45304940:Rps11
chr7	45304860	45304940	Cerebellum:45304860-45304940:Rpl13a;Cerebellum:45304860-45304940:Pih1d1;Cerebellum:45304860-45304940:Slc17a7;Cerebellum:45304860-45304940:Ccdc155;Cerebellum:45304860-45304940:Dkkl1;Cerebellum:45304860-45304940:Cd37;Cerebellum:45304860-45304940:1700039E15Rik;Cerebellum:45304860-45304940:Rpl14;Cerebellum:45304860-45304940:Hrc;Cerebellum:45304860-45304940:Lin7b
chr7	45304860	45304940	Cerebellum:45304860-45304940:SNORA67;Cerebellum:45304860-45304940:Snrnp70;Cerebellum:45304860-45304940:Lhb;Cerebellum:45304860-45304940:Gys1;Cerebellum:45304860-45304940:Ftl1;Cerebellum:45304860-45304940:Bax;Cerebellum:45304860-45304940:Dhdh;Cerebellum:45304860-45304940:Nucb1;Cerebellum:45304860-45304940:Ppp1r15a;Cerebellum:45304860-45304940:Plekha4
chr7	45304860	45304940	Cerebellum:45304860-45304940:Bcat2;Cerebellum:45304860-45304940:Rpl18;Cerebellum_neonate:45304860-45304940:Scaf1;Cerebellum_neonate:45304860-45304940:Rras;Cerebellum_neonate:45304860-45304940:Nosip;Cerebellum_neonate:45304860-45304940:Rcn3;Cerebellum_neonate:45304860-45304940:Fcgrt;Cerebellum_neonate:45304860-45304940:Rps11;Cerebellum_neonate:45304860-45304940:Rpl13a;Cerebellum_neonate:45304860-45304940:Aldh16a1
chr7	45304860	45304940	Cerebellum_neonate:45304860-45304940:Tead2;Cerebellum_neonate:45304860-45304940:Cd37;Cerebellum_neonate:45304860-45304940:Rpl14;Cerebellum_neonate:45304860-45304940:Trpm4;Cerebellum_neonate:45304860-45304940:Hrc;Cerebellum_neonate:45304860-45304940:Ppfia3;Cerebellum_neonate:45304860-45304940:Lin7b;Cerebellum_neonate:45304860-45304940:Snrnp70;Cerebellum_neonate:45304860-45304940:Ruvbl2;Cerebellum_neonate:45304860-45304940:Ftl1
chr7	45304860	45304940	Cerebellum_neonate:45304860-45304940:Bax;Cerebellum_neonate:45304860-45304940:Dhdh;Cerebellum_neonate:45304860-45304940:Nucb1;Cerebellum_neonate:45304860-45304940:Ppp1r15a;ESC_J1:45304860-45304940:Atf5;ESC_J1:45304860-45304940:Med25;ESC_J1:45304860-45304940:Nosip;ESC_J1:45304860-45304940:Prrg2;ESC_J1:45304860-45304940:Fcgrt;ESC_J1:45304860-45304940:Rps11
chr7	45304860	45304940	ESC_J1:45304860-45304940:Rpl13a;ESC_J1:45304860-45304940:Pih1d1;ESC_J1:45304860-45304940:Tead2;ESC_J1:45304860-45304940:Rpl14;ESC_J1:45304860-45304940:Snrnp70;ESC_J1:45304860-45304940:Dhdh;ESC_J1:45304860-45304940:Nucb1;ESC_J1:45304860-45304940:Plekha4;ESC_J1:45304860-45304940:Hsd17b14;ESC_J1:45304860-45304940:Bcat2
chr7	45304860	45304940	ESC_J1:45304860-45304940:Rasip1;ESC_J1:45304860-45304940:Rpl18;Large_intestine_epithelial:45304860-45304940:Nr1h2;Large_intestine_epithelial:45304860-45304940:Vrk3;Large_intestine_epithelial:45304860-45304940:Akt1s1;Large_intestine_epithelial:45304860-45304940:Pnkp;Large_intestine_epithelial:45304860-45304940:Ptov1;Large_intestine_epithelial:45304860-45304940:Cpt1c;Large_intestine_epithelial:45304860-45304940:Prmt1;Large_intestine_epithelial:45304860-45304940:Gm15545
chr7	45304860	45304940	Large_intestine_epithelial:45304860-45304940:Irf3;Large_intestine_epithelial:45304860-45304940:Rras;Large_intestine_epithelial:45304860-45304940:Prr12;Large_intestine_epithelial:45304860-45304940:Prrg2;Large_intestine_epithelial:45304860-45304940:Fcgrt;Large_intestine_epithelial:45304860-45304940:Snord35b;Large_intestine_epithelial:45304860-45304940:Rps11;Large_intestine_epithelial:45304860-45304940:Rpl13a;Large_intestine_epithelial:45304860-45304940:Aldh16a1;Large_intestine_epithelial:45304860-45304940:Cd37
chr7	45304860	45304940	Large_intestine_epithelial:45304860-45304940:Rpl14;Large_intestine_epithelial:45304860-45304940:Trpm4;Large_intestine_epithelial:45304860-45304940:Hrc;Large_intestine_epithelial:45304860-45304940:Mtag2;Large_intestine_epithelial:45304860-45304940:Ppfia3;Large_intestine_epithelial:45304860-45304940:Mtag2;Large_intestine_epithelial:45304860-45304940:Lin7b;Large_intestine_epithelial:45304860-45304940:SNORA67;Large_intestine_epithelial:45304860-45304940:Snrnp70;Large_intestine_epithelial:45304860-45304940:Kcna7
chr7	45304860	45304940	Large_intestine_epithelial:45304860-45304940:Ntf5;Large_intestine_epithelial:45304860-45304940:Ruvbl2;Large_intestine_epithelial:45304860-45304940:AC151602.1;Large_intestine_epithelial:45304860-45304940:Ftl1;Large_intestine_epithelial:45304860-45304940:Bax;Large_intestine_epithelial:45304860-45304940:Tulp2;Large_intestine_epithelial:45304860-45304940:Dhdh;Large_intestine_epithelial:45304860-45304940:Nucb1;Large_intestine_epithelial:45304860-45304940:Ppp1r15a;Large_intestine_epithelial:45304860-45304940:Plekha4
chr7	45304860	45304940	Large_intestine_epithelial:45304860-45304940:Gm16022;Large_intestine_epithelial:45304860-45304940:Hsd17b14;Large_intestine_epithelial:45304860-45304940:Bcat2;Large_intestine_epithelial:45304860-45304940:Fgf21;Large_intestine_epithelial:45304860-45304940:Fut1;Large_intestine_epithelial:45304860-45304940:Rasip1;Large_intestine_epithelial:45304860-45304940:Gm16047;Large_intestine_epithelial:45304860-45304940:Mamstr;Large_intestine_epithelial:45304860-45304940:Fut2;Large_intestine_epithelial:45304860-45304940:Ntn5
chr7	45304860	45304940	Large_intestine_epithelial:45304860-45304940:Dbp;Large_intestine_epithelial:45304860-45304940:Rpl18;Large_intestine_epithelial:45304860-45304940:Sphk2;Large_intestine_epithelial:45304860-45304940:Fam83e;Large_intestine_epithelial:45304860-45304940:Sult2b1;Large_intestine_epithelial:45304860-45304940:Kdelr1;Large_intestine_epithelial:45304860-45304940:Nomo1
chr7	45305080	45305280	Cerebellum:45305080-45305280:Ptov1;Cerebellum:45305080-45305280:Cpt1c;Cerebellum:45305080-45305280:Prmt1;Cerebellum:45305080-45305280:Bcl2l12;Cerebellum:45305080-45305280:Rras;Cerebellum:45305080-45305280:Prr12;Cerebellum:45305080-45305280:Nosip;Cerebellum:45305080-45305280:Prrg2;Cerebellum:45305080-45305280:Fcgrt;Cerebellum:45305080-45305280:Rps11
chr7	45305080	45305280	Cerebellum:45305080-45305280:Rpl13a;Cerebellum:45305080-45305280:Pih1d1;Cerebellum:45305080-45305280:Slc17a7;Cerebellum:45305080-45305280:Ccdc155;Cerebellum:45305080-45305280:Dkkl1;Cerebellum:45305080-45305280:Cd37;Cerebellum:45305080-45305280:1700039E15Rik;Cerebellum:45305080-45305280:Rpl14;Cerebellum:45305080-45305280:Hrc;Cerebellum:45305080-45305280:Lin7b
chr7	45305080	45305280	Cerebellum:45305080-45305280:SNORA67;Cerebellum:45305080-45305280:Snrnp70;Cerebellum:45305080-45305280:Lhb;Cerebellum:45305080-45305280:Gys1;Cerebellum:45305080-45305280:Ftl1;Cerebellum:45305080-45305280:Bax;Cerebellum:45305080-45305280:Dhdh;Cerebellum:45305080-45305280:Nucb1;Cerebellum:45305080-45305280:Ppp1r15a;Cerebellum:45305080-45305280:Plekha4
chr7	45305080	45305280	Cerebellum:45305080-45305280:Bcat2;Cerebellum:45305080-45305280:Rpl18;Cerebellum_neonate:45305080-45305280:Scaf1;Cerebellum_neonate:45305080-45305280:Rras;Cerebellum_neonate:45305080-45305280:Nosip;Cerebellum_neonate:45305080-45305280:Rcn3;Cerebellum_neonate:45305080-45305280:Fcgrt;Cerebellum_neonate:45305080-45305280:Rps11;Cerebellum_neonate:45305080-45305280:Rpl13a;Cerebellum_neonate:45305080-45305280:Aldh16a1
chr7	45305080	45305280	Cerebellum_neonate:45305080-45305280:Tead2;Cerebellum_neonate:45305080-45305280:Cd37;Cerebellum_neonate:45305080-45305280:Rpl14;Cerebellum_neonate:45305080-45305280:Trpm4;Cerebellum_neonate:45305080-45305280:Hrc;Cerebellum_neonate:45305080-45305280:Ppfia3;Cerebellum_neonate:45305080-45305280:Lin7b;Cerebellum_neonate:45305080-45305280:Snrnp70;Cerebellum_neonate:45305080-45305280:Ruvbl2;Cerebellum_neonate:45305080-45305280:Ftl1
chr7	45305080	45305280	Cerebellum_neonate:45305080-45305280:Bax;Cerebellum_neonate:45305080-45305280:Dhdh;Cerebellum_neonate:45305080-45305280:Nucb1;Cerebellum_neonate:45305080-45305280:Ppp1r15a;ESC_J1:45305080-45305280:Atf5;ESC_J1:45305080-45305280:Med25;ESC_J1:45305080-45305280:Nosip;ESC_J1:45305080-45305280:Prrg2;ESC_J1:45305080-45305280:Fcgrt;ESC_J1:45305080-45305280:Rps11
chr7	45305080	45305280	ESC_J1:45305080-45305280:Rpl13a;ESC_J1:45305080-45305280:Pih1d1;ESC_J1:45305080-45305280:Tead2;ESC_J1:45305080-45305280:Snrnp70;ESC_J1:45305080-45305280:Ftl1;ESC_J1:45305080-45305280:Dhdh;ESC_J1:45305080-45305280:Nucb1;ESC_J1:45305080-45305280:Plekha4;ESC_J1:45305080-45305280:Hsd17b14;ESC_J1:45305080-45305280:Bcat2
chr7	45305080	45305280	ESC_J1:45305080-45305280:Rasip1;ESC_J1:45305080-45305280:Rpl18;ESC_J1:45305080-45305280:Grwd1;Large_intestine_epithelial:45305080-45305280:Nr1h2;Large_intestine_epithelial:45305080-45305280:Vrk3;Large_intestine_epithelial:45305080-45305280:Akt1s1;Large_intestine_epithelial:45305080-45305280:Pnkp;Large_intestine_epithelial:45305080-45305280:Ptov1;Large_intestine_epithelial:45305080-45305280:Cpt1c;Large_intestine_epithelial:45305080-45305280:Prmt1
chr7	45305080	45305280	Large_intestine_epithelial:45305080-45305280:Gm15545;Large_intestine_epithelial:45305080-45305280:Irf3;Large_intestine_epithelial:45305080-45305280:Rras;Large_intestine_epithelial:45305080-45305280:Prr12;Large_intestine_epithelial:45305080-45305280:Prrg2;Large_intestine_epithelial:45305080-45305280:Fcgrt;Large_intestine_epithelial:45305080-45305280:Snord35b;Large_intestine_epithelial:45305080-45305280:Rps11;Large_intestine_epithelial:45305080-45305280:Rpl13a;Large_intestine_epithelial:45305080-45305280:Aldh16a1
chr7	45305080	45305280	Large_intestine_epithelial:45305080-45305280:Cd37;Large_intestine_epithelial:45305080-45305280:Rpl14;Large_intestine_epithelial:45305080-45305280:Trpm4;Large_intestine_epithelial:45305080-45305280:Hrc;Large_intestine_epithelial:45305080-45305280:Mtag2;Large_intestine_epithelial:45305080-45305280:Ppfia3;Large_intestine_epithelial:45305080-45305280:Mtag2;Large_intestine_epithelial:45305080-45305280:Lin7b;Large_intestine_epithelial:45305080-45305280:SNORA67;Large_intestine_epithelial:45305080-45305280:Snrnp70
chr7	45305080	45305280	Large_intestine_epithelial:45305080-45305280:Kcna7;Large_intestine_epithelial:45305080-45305280:Ntf5;Large_intestine_epithelial:45305080-45305280:Ruvbl2;Large_intestine_epithelial:45305080-45305280:AC151602.1;Large_intestine_epithelial:45305080-45305280:Ftl1;Large_intestine_epithelial:45305080-45305280:Bax;Large_intestine_epithelial:45305080-45305280:Tulp2;Large_intestine_epithelial:45305080-45305280:Dhdh;Large_intestine_epithelial:45305080-45305280:Nucb1;Large_intestine_epithelial:45305080-45305280:Ppp1r15a
chr7	45305080	45305280	Large_intestine_epithelial:45305080-45305280:Plekha4;Large_intestine_epithelial:45305080-45305280:Gm16022;Large_intestine_epithelial:45305080-45305280:Hsd17b14;Large_intestine_epithelial:45305080-45305280:Bcat2;Large_intestine_epithelial:45305080-45305280:Fgf21;Large_intestine_epithelial:45305080-45305280:Fut1;Large_intestine_epithelial:45305080-45305280:Rasip1;Large_intestine_epithelial:45305080-45305280:Gm16047;Large_intestine_epithelial:45305080-45305280:Mamstr;Large_intestine_epithelial:45305080-45305280:Fut2
chr7	45305080	45305280	Large_intestine_epithelial:45305080-45305280:Ntn5;Large_intestine_epithelial:45305080-45305280:Dbp;Large_intestine_epithelial:45305080-45305280:Rpl18;Large_intestine_epithelial:45305080-45305280:Sphk2;Large_intestine_epithelial:45305080-45305280:Fam83e;Large_intestine_epithelial:45305080-45305280:Sult2b1;Large_intestine_epithelial:45305080-45305280:Kdelr1;Large_intestine_epithelial:45305080-45305280:Nomo1;ZHBTc4:45305080-45305280:Cpt1c;ZHBTc4:45305080-45305280:Irf3
chr7	45305080	45305280	ZHBTc4:45305080-45305280:Bcl2l12;ZHBTc4:45305080-45305280:Rras;ZHBTc4:45305080-45305280:Prr12;ZHBTc4:45305080-45305280:Prrg2;ZHBTc4:45305080-45305280:Rcn3;ZHBTc4:45305080-45305280:Fcgrt;ZHBTc4:45305080-45305280:Rpl13a;ZHBTc4:45305080-45305280:Dkkl1;ZHBTc4:45305080-45305280:Cd37;ZHBTc4:45305080-45305280:Rpl14
chr7	45305080	45305280	ZHBTc4:45305080-45305280:Trpm4;ZHBTc4:45305080-45305280:Hrc;ZHBTc4:45305080-45305280:Snrnp70;ZHBTc4:45305080-45305280:Ruvbl2;ZHBTc4:45305080-45305280:Ftl1;ZHBTc4:45305080-45305280:Bax;ZHBTc4:45305080-45305280:Tulp2;ZHBTc4:45305080-45305280:Dhdh;ZHBTc4:45305080-45305280:Ppp1r15a;ZHBTc4:45305080-45305280:Hsd17b14
chr7	45305080	45305280	ZHBTc4:45305080-45305280:Rpl18
chr7	45310690	45314590	Large_intestine_epithelial:45310690-45314590:Nr1h2;Large_intestine_epithelial:45310690-45314590:Myh14;Large_intestine_epithelial:45310690-45314590:Vrk3;Large_intestine_epithelial:45310690-45314590:Akt1s1;Large_intestine_epithelial:45310690-45314590:Pnkp;Large_intestine_epithelial:45310690-45314590:Ptov1;Large_intestine_epithelial:45310690-45314590:Ap2a1;Large_intestine_epithelial:45310690-45314590:Cpt1c;Large_intestine_epithelial:45310690-45314590:Prmt1;Large_intestine_epithelial:45310690-45314590:Gm15545
chr7	45310690	45314590	Large_intestine_epithelial:45310690-45314590:Irf3;Large_intestine_epithelial:45310690-45314590:Rras;Large_intestine_epithelial:45310690-45314590:Prr12;Large_intestine_epithelial:45310690-45314590:Nosip;Large_intestine_epithelial:45310690-45314590:Prrg2;Large_intestine_epithelial:45310690-45314590:Rcn3;Large_intestine_epithelial:45310690-45314590:Fcgrt;Large_intestine_epithelial:45310690-45314590:Snord35b;Large_intestine_epithelial:45310690-45314590:Rps11;Large_intestine_epithelial:45310690-45314590:Snord35a
chr7	45310690	45314590	Large_intestine_epithelial:45310690-45314590:Rpl13a;Large_intestine_epithelial:45310690-45314590:Flt3l;Large_intestine_epithelial:45310690-45314590:Pih1d1;Large_intestine_epithelial:45310690-45314590:Aldh16a1;Large_intestine_epithelial:45310690-45314590:Dkkl1;Large_intestine_epithelial:45310690-45314590:Tead2;Large_intestine_epithelial:45310690-45314590:Cd37;Large_intestine_epithelial:45310690-45314590:Rpl14;Large_intestine_epithelial:45310690-45314590:Trpm4;Large_intestine_epithelial:45310690-45314590:Hrc
chr7	45310690	45314590	Large_intestine_epithelial:45310690-45314590:Mtag2;Large_intestine_epithelial:45310690-45314590:Ppfia3;Large_intestine_epithelial:45310690-45314590:Mtag2;Large_intestine_epithelial:45310690-45314590:Lin7b;Large_intestine_epithelial:45310690-45314590:SNORA67;Large_intestine_epithelial:45310690-45314590:Snrnp70;Large_intestine_epithelial:45310690-45314590:Kcna7;Large_intestine_epithelial:45310690-45314590:Ntf5;Large_intestine_epithelial:45310690-45314590:Gys1;Large_intestine_epithelial:45310690-45314590:Ruvbl2
chr7	45310690	45314590	Large_intestine_epithelial:45310690-45314590:AC151602.1;Large_intestine_epithelial:45310690-45314590:Ftl1;Large_intestine_epithelial:45310690-45314590:Bax;Large_intestine_epithelial:45310690-45314590:Tulp2;Large_intestine_epithelial:45310690-45314590:Dhdh;Large_intestine_epithelial:45310690-45314590:Nucb1;Large_intestine_epithelial:45310690-45314590:Ppp1r15a;Large_intestine_epithelial:45310690-45314590:Plekha4;Large_intestine_epithelial:45310690-45314590:Gm16022;Large_intestine_epithelial:45310690-45314590:Hsd17b14
chr7	45310690	45314590	Large_intestine_epithelial:45310690-45314590:Bcat2;Large_intestine_epithelial:45310690-45314590:0610005C13Rik;Large_intestine_epithelial:45310690-45314590:Fgf21;Large_intestine_epithelial:45310690-45314590:Fut1;Large_intestine_epithelial:45310690-45314590:Izumo1;Large_intestine_epithelial:45310690-45314590:Rasip1;Large_intestine_epithelial:45310690-45314590:Gm16047;Large_intestine_epithelial:45310690-45314590:Mamstr;Large_intestine_epithelial:45310690-45314590:Fut2;Large_intestine_epithelial:45310690-45314590:Ntn5
chr7	45310690	45314590	Large_intestine_epithelial:45310690-45314590:Rpl18;Large_intestine_epithelial:45310690-45314590:Sphk2;Large_intestine_epithelial:45310690-45314590:Fam83e;Large_intestine_epithelial:45310690-45314590:Sult2b1;Large_intestine_epithelial:45310690-45314590:Cyth2;Large_intestine_epithelial:45310690-45314590:Kdelr1;Large_intestine_epithelial:45310690-45314590:Nomo1;3T3-L1:45311380-45314590:Atf5;3T3-L1:45311380-45314590:Akt1s1;3T3-L1:45311380-45314590:Mir707
chr7	45310690	45314590	3T3-L1:45311380-45314590:Ptov1;3T3-L1:45311380-45314590:Med25;3T3-L1:45311380-45314590:Ap2a1;3T3-L1:45311380-45314590:Cpt1c;3T3-L1:45311380-45314590:Prmt1;3T3-L1:45311380-45314590:Gm15545;3T3-L1:45311380-45314590:Bcl2l12;3T3-L1:45311380-45314590:Scaf1;3T3-L1:45311380-45314590:Rras;3T3-L1:45311380-45314590:Nosip
chr7	45310690	45314590	3T3-L1:45311380-45314590:Rcn3;3T3-L1:45311380-45314590:Fcgrt;3T3-L1:45311380-45314590:Rps11;3T3-L1:45311380-45314590:Snord35a;3T3-L1:45311380-45314590:Rpl13a;3T3-L1:45311380-45314590:Flt3l;3T3-L1:45311380-45314590:Pih1d1;3T3-L1:45311380-45314590:Aldh16a1;3T3-L1:45311380-45314590:Tead2;3T3-L1:45311380-45314590:Rpl14
chr7	45310690	45314590	3T3-L1:45311380-45314590:Trpm4;3T3-L1:45311380-45314590:Hrc;3T3-L1:45311380-45314590:Ppfia3;3T3-L1:45311380-45314590:Mtag2;3T3-L1:45311380-45314590:Lin7b;3T3-L1:45311380-45314590:SNORA67;3T3-L1:45311380-45314590:Snrnp70;3T3-L1:45311380-45314590:Ntf5;3T3-L1:45311380-45314590:Lhb;3T3-L1:45311380-45314590:Gys1
chr7	45310690	45314590	3T3-L1:45311380-45314590:Ruvbl2;3T3-L1:45311380-45314590:AC151602.1;3T3-L1:45311380-45314590:Ftl1;3T3-L1:45311380-45314590:Bax;3T3-L1:45311380-45314590:Tulp2;3T3-L1:45311380-45314590:Nucb1;3T3-L1:45311380-45314590:Ppp1r15a;3T3-L1:45311380-45314590:Plekha4;3T3-L1:45311380-45314590:Gm16022;3T3-L1:45311380-45314590:Hsd17b14
chr7	45310690	45314590	3T3-L1:45311380-45314590:Bcat2;3T3-L1:45311380-45314590:0610005C13Rik;3T3-L1:45311380-45314590:Fgf21;3T3-L1:45311380-45314590:Rasip1;3T3-L1:45311380-45314590:Mamstr;3T3-L1:45311380-45314590:Dbp;3T3-L1:45311380-45314590:Rpl18;3T3-L1:45311380-45314590:Cyth2;3T3-L1:45311380-45314590:Kdelr1;3T3-L1:45311380-45314590:U4
chr7	45310690	45314590	Limb_E14.5:45312200-45314190:Akt1s1;Limb_E14.5:45312200-45314190:Tbc1d17;Limb_E14.5:45312200-45314190:Ptov1;Limb_E14.5:45312200-45314190:Fuz;Limb_E14.5:45312200-45314190:Ap2a1;Limb_E14.5:45312200-45314190:Cpt1c;Limb_E14.5:45312200-45314190:Prmt1;Limb_E14.5:45312200-45314190:Gm15545;Limb_E14.5:45312200-45314190:Bcl2l12;Limb_E14.5:45312200-45314190:Scaf1
chr7	45310690	45314590	Limb_E14.5:45312200-45314190:Rras;Limb_E14.5:45312200-45314190:Prr12;Limb_E14.5:45312200-45314190:Nosip;Limb_E14.5:45312200-45314190:Prrg2;Limb_E14.5:45312200-45314190:Rcn3;Limb_E14.5:45312200-45314190:Fcgrt;Limb_E14.5:45312200-45314190:Rps11;Limb_E14.5:45312200-45314190:Rpl13a;Limb_E14.5:45312200-45314190:Flt3l;Limb_E14.5:45312200-45314190:Pih1d1
chr7	45310690	45314590	Limb_E14.5:45312200-45314190:Aldh16a1;Limb_E14.5:45312200-45314190:Ccdc155;Limb_E14.5:45312200-45314190:Dkkl1;Limb_E14.5:45312200-45314190:Tead2;Limb_E14.5:45312200-45314190:1700039E15Rik;Limb_E14.5:45312200-45314190:Rpl14;Limb_E14.5:45312200-45314190:Trpm4;Limb_E14.5:45312200-45314190:Hrc;Limb_E14.5:45312200-45314190:Mtag2;Limb_E14.5:45312200-45314190:Ppfia3
chr7	45310690	45314590	Limb_E14.5:45312200-45314190:Mtag2;Limb_E14.5:45312200-45314190:Lin7b;Limb_E14.5:45312200-45314190:SNORA67;Limb_E14.5:45312200-45314190:Snrnp70;Limb_E14.5:45312200-45314190:Ntf5;Limb_E14.5:45312200-45314190:Lhb;Limb_E14.5:45312200-45314190:Gys1;Limb_E14.5:45312200-45314190:Ruvbl2;Limb_E14.5:45312200-45314190:Ftl1;Limb_E14.5:45312200-45314190:Bax
chr7	45310690	45314590	Limb_E14.5:45312200-45314190:Tulp2;Limb_E14.5:45312200-45314190:Dhdh;Limb_E14.5:45312200-45314190:Nucb1;Limb_E14.5:45312200-45314190:Ppp1r15a;Limb_E14.5:45312200-45314190:Plekha4;Limb_E14.5:45312200-45314190:Gm16022;Limb_E14.5:45312200-45314190:Bcat2;Limb_E14.5:45312200-45314190:0610005C13Rik;Limb_E14.5:45312200-45314190:Rasip1;Limb_E14.5:45312200-45314190:Gm16047
chr7	45310690	45314590	Limb_E14.5:45312200-45314190:Mamstr;Limb_E14.5:45312200-45314190:Rpl18;Limb_E14.5:45312200-45314190:Kdelr1;Hindbrain_E11.5:45313030-45313640:Ptov1;Hindbrain_E11.5:45313030-45313640:Nosip;Hindbrain_E11.5:45313030-45313640:Prrg2;Hindbrain_E11.5:45313030-45313640:Rcn3;Hindbrain_E11.5:45313030-45313640:Fcgrt;Hindbrain_E11.5:45313030-45313640:Rps11;Hindbrain_E11.5:45313030-45313640:Rpl13a
chr7	45310690	45314590	Hindbrain_E11.5:45313030-45313640:Pih1d1;Hindbrain_E11.5:45313030-45313640:Aldh16a1;Hindbrain_E11.5:45313030-45313640:Slc17a7;Hindbrain_E11.5:45313030-45313640:Dkkl1;Hindbrain_E11.5:45313030-45313640:Tead2;Hindbrain_E11.5:45313030-45313640:Cd37;Hindbrain_E11.5:45313030-45313640:Rpl14;Hindbrain_E11.5:45313030-45313640:Trpm4;Hindbrain_E11.5:45313030-45313640:Hrc;Hindbrain_E11.5:45313030-45313640:Ppfia3
chr7	45310690	45314590	Hindbrain_E11.5:45313030-45313640:Lin7b;Hindbrain_E11.5:45313030-45313640:Snrnp70;Hindbrain_E11.5:45313030-45313640:Ntf5;Hindbrain_E11.5:45313030-45313640:Gys1;Hindbrain_E11.5:45313030-45313640:Ruvbl2;Hindbrain_E11.5:45313030-45313640:Ftl1;Hindbrain_E11.5:45313030-45313640:Bax;Hindbrain_E11.5:45313030-45313640:Dhdh;Hindbrain_E11.5:45313030-45313640:Nucb1;Hindbrain_E11.5:45313030-45313640:Ppp1r15a
chr7	45310690	45314590	Hindbrain_E11.5:45313030-45313640:Plekha4;Hindbrain_E11.5:45313030-45313640:Bcat2;Hindbrain_E11.5:45313030-45313640:Rpl18;Limb_E11.5:45313060-45314200:Nr1h2;Limb_E11.5:45313060-45314200:Vrk3;Limb_E11.5:45313060-45314200:Akt1s1;Limb_E11.5:45313060-45314200:Tbc1d17;Limb_E11.5:45313060-45314200:Pnkp;Limb_E11.5:45313060-45314200:Ptov1;Limb_E11.5:45313060-45314200:Med25
chr7	45310690	45314590	Limb_E11.5:45313060-45314200:Ap2a1;Limb_E11.5:45313060-45314200:Cpt1c;Limb_E11.5:45313060-45314200:Prmt1;Limb_E11.5:45313060-45314200:Irf3;Limb_E11.5:45313060-45314200:Bcl2l12;Limb_E11.5:45313060-45314200:Scaf1;Limb_E11.5:45313060-45314200:Rras;Limb_E11.5:45313060-45314200:Prr12;Limb_E11.5:45313060-45314200:Nosip;Limb_E11.5:45313060-45314200:Prrg2
chr7	45310690	45314590	Limb_E11.5:45313060-45314200:Rcn3;Limb_E11.5:45313060-45314200:Rps11;Limb_E11.5:45313060-45314200:Rpl13a;Limb_E11.5:45313060-45314200:Flt3l;Limb_E11.5:45313060-45314200:Pih1d1;Limb_E11.5:45313060-45314200:Aldh16a1;Limb_E11.5:45313060-45314200:Ccdc155;Limb_E11.5:45313060-45314200:Dkkl1;Limb_E11.5:45313060-45314200:Tead2;Limb_E11.5:45313060-45314200:Cd37
chr7	45310690	45314590	Limb_E11.5:45313060-45314200:Rpl14;Limb_E11.5:45313060-45314200:Trpm4;Limb_E11.5:45313060-45314200:Hrc;Limb_E11.5:45313060-45314200:Ppfia3;Limb_E11.5:45313060-45314200:Mtag2;Limb_E11.5:45313060-45314200:Lin7b;Limb_E11.5:45313060-45314200:SNORA67;Limb_E11.5:45313060-45314200:Snrnp70;Limb_E11.5:45313060-45314200:Kcna7;Limb_E11.5:45313060-45314200:Ntf5
chr7	45310690	45314590	Limb_E11.5:45313060-45314200:Gys1;Limb_E11.5:45313060-45314200:Ruvbl2;Limb_E11.5:45313060-45314200:AC151602.1;Limb_E11.5:45313060-45314200:Ftl1;Limb_E11.5:45313060-45314200:Bax;Limb_E11.5:45313060-45314200:Tulp2;Limb_E11.5:45313060-45314200:Dhdh;Limb_E11.5:45313060-45314200:Nucb1;Limb_E11.5:45313060-45314200:Ppp1r15a;Limb_E11.5:45313060-45314200:Plekha4
chr7	45310690	45314590	Limb_E11.5:45313060-45314200:Hsd17b14;Limb_E11.5:45313060-45314200:Bcat2;Limb_E11.5:45313060-45314200:0610005C13Rik;Limb_E11.5:45313060-45314200:Rasip1;Limb_E11.5:45313060-45314200:Gm16047;Limb_E11.5:45313060-45314200:Mamstr;Limb_E11.5:45313060-45314200:Rpl18;Limb_E11.5:45313060-45314200:Sphk2;Limb_E11.5:45313060-45314200:Sult2b1;Limb_E11.5:45313060-45314200:Cyth2
chr7	45310690	45314590	Limb_E11.5:45313060-45314200:Grwd1;Limb_E11.5:45313060-45314200:Kdelr1;Stomach_neonate:45313070-45314110:Ptov1;Stomach_neonate:45313070-45314110:Rras;Stomach_neonate:45313070-45314110:Rcn3;Stomach_neonate:45313070-45314110:Rps11;Stomach_neonate:45313070-45314110:Rpl13a;Stomach_neonate:45313070-45314110:Pih1d1;Stomach_neonate:45313070-45314110:Aldh16a1;Stomach_neonate:45313070-45314110:Dkkl1
chr7	45310690	45314590	Stomach_neonate:45313070-45314110:Tead2;Stomach_neonate:45313070-45314110:Cd37;Stomach_neonate:45313070-45314110:Rpl14;Stomach_neonate:45313070-45314110:Trpm4;Stomach_neonate:45313070-45314110:Hrc;Stomach_neonate:45313070-45314110:Ppfia3;Stomach_neonate:45313070-45314110:Lin7b;Stomach_neonate:45313070-45314110:Snrnp70;Stomach_neonate:45313070-45314110:Ntf5;Stomach_neonate:45313070-45314110:Gys1
chr7	45310690	45314590	Stomach_neonate:45313070-45314110:Ruvbl2;Stomach_neonate:45313070-45314110:Ftl1;Stomach_neonate:45313070-45314110:Bax;Stomach_neonate:45313070-45314110:Dhdh;Stomach_neonate:45313070-45314110:Nucb1;Stomach_neonate:45313070-45314110:Ppp1r15a;Stomach_neonate:45313070-45314110:Plekha4;Stomach_neonate:45313070-45314110:Hsd17b14;Stomach_neonate:45313070-45314110:Bcat2;Stomach_neonate:45313070-45314110:Fgf21
chr7	45310690	45314590	Stomach_neonate:45313070-45314110:Fut1;Stomach_neonate:45313070-45314110:Rasip1;Stomach_neonate:45313070-45314110:Mamstr;Stomach_neonate:45313070-45314110:Rpl18;Stomach_neonate:45313070-45314110:Sult2b1;Lung_neonate:45313150-45314130:Prr12;Lung_neonate:45313150-45314130:Prrg2;Lung_neonate:45313150-45314130:Rcn3;Lung_neonate:45313150-45314130:Rps11;Lung_neonate:45313150-45314130:Rpl13a
chr7	45310690	45314590	Lung_neonate:45313150-45314130:Pih1d1;Lung_neonate:45313150-45314130:Aldh16a1;Lung_neonate:45313150-45314130:Slc17a7;Lung_neonate:45313150-45314130:Dkkl1;Lung_neonate:45313150-45314130:Tead2;Lung_neonate:45313150-45314130:Cd37;Lung_neonate:45313150-45314130:Rpl14;Lung_neonate:45313150-45314130:Trpm4;Lung_neonate:45313150-45314130:Hrc;Lung_neonate:45313150-45314130:Ppfia3
chr7	45310690	45314590	Lung_neonate:45313150-45314130:Lin7b;Lung_neonate:45313150-45314130:Snrnp70;Lung_neonate:45313150-45314130:Kcna7;Lung_neonate:45313150-45314130:Ntf5;Lung_neonate:45313150-45314130:Gys1;Lung_neonate:45313150-45314130:Ruvbl2;Lung_neonate:45313150-45314130:Ftl1;Lung_neonate:45313150-45314130:Bax;Lung_neonate:45313150-45314130:Dhdh;Lung_neonate:45313150-45314130:Nucb1
chr7	45310690	45314590	Lung_neonate:45313150-45314130:Ppp1r15a;Lung_neonate:45313150-45314130:Hsd17b14;Lung_neonate:45313150-45314130:Bcat2
chr7	45315090	45316770	Large_intestine_epithelial:45315090-45316770:Nr1h2;Large_intestine_epithelial:45315090-45316770:Vrk3;Large_intestine_epithelial:45315090-45316770:Akt1s1;Large_intestine_epithelial:45315090-45316770:Pnkp;Large_intestine_epithelial:45315090-45316770:Ptov1;Large_intestine_epithelial:45315090-45316770:Med25;Large_intestine_epithelial:45315090-45316770:Ap2a1;Large_intestine_epithelial:45315090-45316770:Cpt1c;Large_intestine_epithelial:45315090-45316770:Prmt1;Large_intestine_epithelial:45315090-45316770:Gm15545
chr7	45315090	45316770	Large_intestine_epithelial:45315090-45316770:Irf3;Large_intestine_epithelial:45315090-45316770:Bcl2l12;Large_intestine_epithelial:45315090-45316770:Rras;Large_intestine_epithelial:45315090-45316770:Prr12;Large_intestine_epithelial:45315090-45316770:Nosip;Large_intestine_epithelial:45315090-45316770:Prrg2;Large_intestine_epithelial:45315090-45316770:Rcn3;Large_intestine_epithelial:45315090-45316770:Fcgrt;Large_intestine_epithelial:45315090-45316770:Snord35b;Large_intestine_epithelial:45315090-45316770:Rps11
chr7	45315090	45316770	Large_intestine_epithelial:45315090-45316770:Snord35a;Large_intestine_epithelial:45315090-45316770:Rpl13a;Large_intestine_epithelial:45315090-45316770:Flt3l;Large_intestine_epithelial:45315090-45316770:Pih1d1;Large_intestine_epithelial:45315090-45316770:Aldh16a1;Large_intestine_epithelial:45315090-45316770:Dkkl1;Large_intestine_epithelial:45315090-45316770:Tead2;Large_intestine_epithelial:45315090-45316770:Cd37;Large_intestine_epithelial:45315090-45316770:Rpl14;Large_intestine_epithelial:45315090-45316770:Trpm4
chr7	45315090	45316770	Large_intestine_epithelial:45315090-45316770:Hrc;Large_intestine_epithelial:45315090-45316770:Mtag2;Large_intestine_epithelial:45315090-45316770:Ppfia3;Large_intestine_epithelial:45315090-45316770:Mtag2;Large_intestine_epithelial:45315090-45316770:Lin7b;Large_intestine_epithelial:45315090-45316770:SNORA67;Large_intestine_epithelial:45315090-45316770:Snrnp70;Large_intestine_epithelial:45315090-45316770:Kcna7;Large_intestine_epithelial:45315090-45316770:Ntf5;Large_intestine_epithelial:45315090-45316770:Lhb
chr7	45315090	45316770	Large_intestine_epithelial:45315090-45316770:Gys1;Large_intestine_epithelial:45315090-45316770:Ruvbl2;Large_intestine_epithelial:45315090-45316770:AC151602.1;Large_intestine_epithelial:45315090-45316770:Ftl1;Large_intestine_epithelial:45315090-45316770:Bax;Large_intestine_epithelial:45315090-45316770:Tulp2;Large_intestine_epithelial:45315090-45316770:Dhdh;Large_intestine_epithelial:45315090-45316770:Nucb1;Large_intestine_epithelial:45315090-45316770:Ppp1r15a;Large_intestine_epithelial:45315090-45316770:Plekha4
chr7	45315090	45316770	Large_intestine_epithelial:45315090-45316770:Gm16022;Large_intestine_epithelial:45315090-45316770:Hsd17b14;Large_intestine_epithelial:45315090-45316770:Bcat2;Large_intestine_epithelial:45315090-45316770:0610005C13Rik;Large_intestine_epithelial:45315090-45316770:Fgf21;Large_intestine_epithelial:45315090-45316770:Fut1;Large_intestine_epithelial:45315090-45316770:Rasip1;Large_intestine_epithelial:45315090-45316770:Mamstr;Large_intestine_epithelial:45315090-45316770:Fut2;Large_intestine_epithelial:45315090-45316770:Ntn5
chr7	45315090	45316770	Large_intestine_epithelial:45315090-45316770:Rpl18;Large_intestine_epithelial:45315090-45316770:Sphk2;Large_intestine_epithelial:45315090-45316770:Fam83e;Large_intestine_epithelial:45315090-45316770:Sult2b1;Large_intestine_epithelial:45315090-45316770:Kdelr1;Large_intestine_epithelial:45315090-45316770:Nomo1
chr7	45316920	45317000	Large_intestine_epithelial:45316920-45317000:Nr1h2;Large_intestine_epithelial:45316920-45317000:Vrk3;Large_intestine_epithelial:45316920-45317000:Nup62;Large_intestine_epithelial:45316920-45317000:Akt1s1;Large_intestine_epithelial:45316920-45317000:Pnkp;Large_intestine_epithelial:45316920-45317000:Ptov1;Large_intestine_epithelial:45316920-45317000:Med25;Large_intestine_epithelial:45316920-45317000:Ap2a1;Large_intestine_epithelial:45316920-45317000:Cpt1c;Large_intestine_epithelial:45316920-45317000:Prmt1
chr7	45316920	45317000	Large_intestine_epithelial:45316920-45317000:Gm15545;Large_intestine_epithelial:45316920-45317000:Irf3;Large_intestine_epithelial:45316920-45317000:Bcl2l12;Large_intestine_epithelial:45316920-45317000:Rras;Large_intestine_epithelial:45316920-45317000:Prr12;Large_intestine_epithelial:45316920-45317000:Nosip;Large_intestine_epithelial:45316920-45317000:Prrg2;Large_intestine_epithelial:45316920-45317000:Rcn3;Large_intestine_epithelial:45316920-45317000:Fcgrt;Large_intestine_epithelial:45316920-45317000:Snord35b
chr7	45316920	45317000	Large_intestine_epithelial:45316920-45317000:Rps11;Large_intestine_epithelial:45316920-45317000:Snord35a;Large_intestine_epithelial:45316920-45317000:Rpl13a;Large_intestine_epithelial:45316920-45317000:Flt3l;Large_intestine_epithelial:45316920-45317000:Pih1d1;Large_intestine_epithelial:45316920-45317000:Aldh16a1;Large_intestine_epithelial:45316920-45317000:Dkkl1;Large_intestine_epithelial:45316920-45317000:Tead2;Large_intestine_epithelial:45316920-45317000:Cd37;Large_intestine_epithelial:45316920-45317000:Rpl14
chr7	45316920	45317000	Large_intestine_epithelial:45316920-45317000:Trpm4;Large_intestine_epithelial:45316920-45317000:Hrc;Large_intestine_epithelial:45316920-45317000:Mtag2;Large_intestine_epithelial:45316920-45317000:Ppfia3;Large_intestine_epithelial:45316920-45317000:Mtag2;Large_intestine_epithelial:45316920-45317000:Lin7b;Large_intestine_epithelial:45316920-45317000:SNORA67;Large_intestine_epithelial:45316920-45317000:Snrnp70;Large_intestine_epithelial:45316920-45317000:Kcna7;Large_intestine_epithelial:45316920-45317000:Ntf5
chr7	45316920	45317000	Large_intestine_epithelial:45316920-45317000:Lhb;Large_intestine_epithelial:45316920-45317000:Gys1;Large_intestine_epithelial:45316920-45317000:Ruvbl2;Large_intestine_epithelial:45316920-45317000:AC151602.1;Large_intestine_epithelial:45316920-45317000:Ftl1;Large_intestine_epithelial:45316920-45317000:Bax;Large_intestine_epithelial:45316920-45317000:Tulp2;Large_intestine_epithelial:45316920-45317000:Dhdh;Large_intestine_epithelial:45316920-45317000:Nucb1;Large_intestine_epithelial:45316920-45317000:Ppp1r15a
chr7	45316920	45317000	Large_intestine_epithelial:45316920-45317000:Plekha4;Large_intestine_epithelial:45316920-45317000:Gm16022;Large_intestine_epithelial:45316920-45317000:Hsd17b14;Large_intestine_epithelial:45316920-45317000:Bcat2;Large_intestine_epithelial:45316920-45317000:0610005C13Rik;Large_intestine_epithelial:45316920-45317000:Fgf21;Large_intestine_epithelial:45316920-45317000:Fut1;Large_intestine_epithelial:45316920-45317000:Rasip1;Large_intestine_epithelial:45316920-45317000:Mamstr;Large_intestine_epithelial:45316920-45317000:Fut2
chr7	45316920	45317000	Large_intestine_epithelial:45316920-45317000:Ntn5;Large_intestine_epithelial:45316920-45317000:Rpl18;Large_intestine_epithelial:45316920-45317000:Sphk2;Large_intestine_epithelial:45316920-45317000:Fam83e;Large_intestine_epithelial:45316920-45317000:Sult2b1;Large_intestine_epithelial:45316920-45317000:Kdelr1;Large_intestine_epithelial:45316920-45317000:Nomo1
chr7	45328740	45329620	Heart:45328740-45329620:Ptov1;Heart:45328740-45329620:Prmt1;Heart:45328740-45329620:Rras;Heart:45328740-45329620:Prr12;Heart:45328740-45329620:Nosip;Heart:45328740-45329620:Prrg2;Heart:45328740-45329620:Rcn3;Heart:45328740-45329620:Fcgrt;Heart:45328740-45329620:Snord35b;Heart:45328740-45329620:Rps11
chr7	45328740	45329620	Heart:45328740-45329620:Snord32a;Heart:45328740-45329620:Rpl13a;Heart:45328740-45329620:Flt3l;Heart:45328740-45329620:Pih1d1;Heart:45328740-45329620:Aldh16a1;Heart:45328740-45329620:Slc17a7;Heart:45328740-45329620:Tead2;Heart:45328740-45329620:Cd37;Heart:45328740-45329620:1700039E15Rik;Heart:45328740-45329620:Rpl14
chr7	45328740	45329620	Heart:45328740-45329620:Trpm4;Heart:45328740-45329620:Hrc;Heart:45328740-45329620:Mtag2;Heart:45328740-45329620:Lin7b;Heart:45328740-45329620:SNORA67;Heart:45328740-45329620:Snrnp70;Heart:45328740-45329620:Kcna7;Heart:45328740-45329620:Gys1;Heart:45328740-45329620:Ruvbl2;Heart:45328740-45329620:AC151602.1
chr7	45328740	45329620	Heart:45328740-45329620:Ftl1;Heart:45328740-45329620:Bax;Heart:45328740-45329620:Dhdh;Heart:45328740-45329620:Nucb1;Heart:45328740-45329620:Ppp1r15a;Heart:45328740-45329620:Plekha4;Heart:45328740-45329620:Hsd17b14;Heart:45328740-45329620:Bcat2;Heart:45328740-45329620:Rasip1;Heart:45328740-45329620:Gm16047
chr7	45328740	45329620	Heart:45328740-45329620:Mamstr;Heart:45328740-45329620:Dbp;Heart:45328740-45329620:Rpl18
chr7	45331980	45334070	Liver:45331980-45334070:Prr12;Liver:45331980-45334070:Prrg2;Liver:45331980-45334070:Rcn3;Liver:45331980-45334070:Fcgrt;Liver:45331980-45334070:Rps11;Liver:45331980-45334070:Flt3l;Liver:45331980-45334070:Cd37;Liver:45331980-45334070:Ppfia3;Liver:45331980-45334070:Snrnp70;Liver:45331980-45334070:Ftl1
chr7	45331980	45334070	Liver:45331980-45334070:Tulp2;Liver:45331980-45334070:Dhdh;Liver:45331980-45334070:Nucb1;Liver:45331980-45334070:Ppp1r15a;Liver:45331980-45334070:Bcat2;Liver:45331980-45334070:Fgf21;Hindbrain_E11.5:45332590-45333380:Rps11;Hindbrain_E11.5:45332590-45333380:Rpl13a;Hindbrain_E11.5:45332590-45333380:Rpl14;Hindbrain_E11.5:45332590-45333380:Ppfia3
chr7	45331980	45334070	Hindbrain_E11.5:45332590-45333380:Lin7b;Hindbrain_E11.5:45332590-45333380:Snrnp70;Hindbrain_E11.5:45332590-45333380:Gys1;Hindbrain_E11.5:45332590-45333380:Ftl1;Hindbrain_E11.5:45332590-45333380:Bax;Hindbrain_E11.5:45332590-45333380:Nucb1;Hindbrain_E11.5:45332590-45333380:Ppp1r15a;Hindbrain_E11.5:45332590-45333380:Bcat2;CH12:45332830-45333380:Scaf1;CH12:45332830-45333380:Prr12
chr7	45331980	45334070	CH12:45332830-45333380:Nosip;CH12:45332830-45333380:Rps11;CH12:45332830-45333380:Rpl13a;CH12:45332830-45333380:Rpl14;CH12:45332830-45333380:Hrc;CH12:45332830-45333380:Ppfia3;CH12:45332830-45333380:Lin7b;CH12:45332830-45333380:Gys1;Lung:45333090-45333380:Bcl2l12;Lung:45333090-45333380:Rras
chr7	45331980	45334070	Lung:45333090-45333380:Prr12;Lung:45333090-45333380:Prrg2;Lung:45333090-45333380:Rps11;Lung:45333090-45333380:Rpl13a;Lung:45333090-45333380:Ccdc155;Lung:45333090-45333380:Cd37;Lung:45333090-45333380:Ppfia3;Lung:45333090-45333380:Lin7b;Lung:45333090-45333380:Snrnp70;Lung:45333090-45333380:Ntf5
chr7	45331980	45334070	Lung:45333090-45333380:Lhb;Lung:45333090-45333380:Gys1;Lung:45333090-45333380:Ftl1;Lung:45333090-45333380:Nucb1;Lung:45333090-45333380:Bcat2;Lung:45333090-45333380:Dbp;Lung:45333090-45333380:Rpl18;3T3-L1:45333450-45333680:Ptov1;3T3-L1:45333450-45333680:Med25;3T3-L1:45333450-45333680:Ap2a1
chr7	45331980	45334070	3T3-L1:45333450-45333680:Cpt1c;3T3-L1:45333450-45333680:Prmt1;3T3-L1:45333450-45333680:Gm15545;3T3-L1:45333450-45333680:Bcl2l12;3T3-L1:45333450-45333680:Scaf1;3T3-L1:45333450-45333680:Rras;3T3-L1:45333450-45333680:Rcn3;3T3-L1:45333450-45333680:Fcgrt;3T3-L1:45333450-45333680:Flt3l;3T3-L1:45333450-45333680:Aldh16a1
chr7	45331980	45334070	3T3-L1:45333450-45333680:Slc17a7;3T3-L1:45333450-45333680:Cd37;3T3-L1:45333450-45333680:Rpl14;3T3-L1:45333450-45333680:Hrc;3T3-L1:45333450-45333680:Mtag2;3T3-L1:45333450-45333680:Ppfia3;3T3-L1:45333450-45333680:Lin7b;3T3-L1:45333450-45333680:Snrnp70;3T3-L1:45333450-45333680:Ntf5;3T3-L1:45333450-45333680:Lhb
chr7	45331980	45334070	3T3-L1:45333450-45333680:Gys1;3T3-L1:45333450-45333680:Ruvbl2;3T3-L1:45333450-45333680:AC151602.1;3T3-L1:45333450-45333680:Ftl1;3T3-L1:45333450-45333680:Bax;3T3-L1:45333450-45333680:Tulp2;3T3-L1:45333450-45333680:Nucb1;3T3-L1:45333450-45333680:Plekha4;3T3-L1:45333450-45333680:Gm16022;3T3-L1:45333450-45333680:Hsd17b14
chr7	45331980	45334070	3T3-L1:45333450-45333680:Bcat2;3T3-L1:45333450-45333680:0610005C13Rik;3T3-L1:45333450-45333680:Fgf21;3T3-L1:45333450-45333680:Rasip1;3T3-L1:45333450-45333680:Mamstr;3T3-L1:45333450-45333680:Car11;3T3-L1:45333450-45333680:Dbp;3T3-L1:45333450-45333680:Rpl18;3T3-L1:45333450-45333680:Kdelr1;BAT:45333450-45333680:Rcn3
chr7	45331980	45334070	BAT:45333450-45333680:Fcgrt;BAT:45333450-45333680:Rps11;BAT:45333450-45333680:Snord33;BAT:45333450-45333680:1700039E15Rik;BAT:45333450-45333680:Rpl14;BAT:45333450-45333680:Mtag2;BAT:45333450-45333680:Ppfia3;BAT:45333450-45333680:Mtag2;BAT:45333450-45333680:Lin7b;BAT:45333450-45333680:Snrnp70
chr7	45331980	45334070	BAT:45333450-45333680:Ntf5;BAT:45333450-45333680:Gys1;BAT:45333450-45333680:Bax;BAT:45333450-45333680:Dhdh;CD4+:45333450-45333680:Irf3;CD4+:45333450-45333680:Prr12;CD4+:45333450-45333680:Fcgrt;CD4+:45333450-45333680:Rps11;CD4+:45333450-45333680:Rpl13a;CD4+:45333450-45333680:Pih1d1
chr7	45331980	45334070	CD4+:45333450-45333680:Ccdc155;CD4+:45333450-45333680:Dkkl1;CD4+:45333450-45333680:Tead2;CD4+:45333450-45333680:Rpl14;CD4+:45333450-45333680:Hrc;CD4+:45333450-45333680:Ppfia3;CD4+:45333450-45333680:Gys1;CD4+:45333450-45333680:Ppp1r15a;CD8+:45333450-45333680:Bcl2l12;CD8+:45333450-45333680:Scaf1
chr7	45331980	45334070	CD8+:45333450-45333680:Rras;CD8+:45333450-45333680:Prr12;CD8+:45333450-45333680:Rcn3;CD8+:45333450-45333680:Fcgrt;CD8+:45333450-45333680:Rps11;CD8+:45333450-45333680:Rpl13a;CD8+:45333450-45333680:Aldh16a1;CD8+:45333450-45333680:Rpl14;CD8+:45333450-45333680:Hrc;CD8+:45333450-45333680:Ppfia3
chr7	45331980	45334070	CD8+:45333450-45333680:Ntf5;CD8+:45333450-45333680:Gys1;Cerebellum:45333450-45333680:Ptov1;Cerebellum:45333450-45333680:Cpt1c;Cerebellum:45333450-45333680:Prmt1;Cerebellum:45333450-45333680:Bcl2l12;Cerebellum:45333450-45333680:Prr12;Cerebellum:45333450-45333680:Nosip;Cerebellum:45333450-45333680:Prrg2;Cerebellum:45333450-45333680:Rcn3
chr7	45331980	45334070	Cerebellum:45333450-45333680:Fcgrt;Cerebellum:45333450-45333680:Rps11;Cerebellum:45333450-45333680:Rpl13a;Cerebellum:45333450-45333680:Flt3l;Cerebellum:45333450-45333680:Pih1d1;Cerebellum:45333450-45333680:Slc17a7;Cerebellum:45333450-45333680:Ccdc155;Cerebellum:45333450-45333680:Cd37;Cerebellum:45333450-45333680:1700039E15Rik;Cerebellum:45333450-45333680:Rpl14
chr7	45331980	45334070	Cerebellum:45333450-45333680:Hrc;Cerebellum:45333450-45333680:Mtag2;Cerebellum:45333450-45333680:Lin7b;Cerebellum:45333450-45333680:SNORA67;Cerebellum:45333450-45333680:Snrnp70;Cerebellum:45333450-45333680:Ntf5;Cerebellum:45333450-45333680:Lhb;Cerebellum:45333450-45333680:Gys1;Cerebellum:45333450-45333680:Ftl1;Cerebellum:45333450-45333680:Bax
chr7	45331980	45334070	Cerebellum:45333450-45333680:Dhdh;Cerebellum:45333450-45333680:Nucb1;Cerebellum:45333450-45333680:Ppp1r15a;Cerebellum:45333450-45333680:Plekha4;Cerebellum:45333450-45333680:Bcat2;Cerebellum:45333450-45333680:Car11;Cerebellum:45333450-45333680:Dbp;Cerebellum:45333450-45333680:Rpl18;Cerebellum_neonate:45333450-45333680:Scaf1;Cerebellum_neonate:45333450-45333680:Nosip
chr7	45331980	45334070	Cerebellum_neonate:45333450-45333680:Rcn3;Cerebellum_neonate:45333450-45333680:Fcgrt;Cerebellum_neonate:45333450-45333680:Rps11;Cerebellum_neonate:45333450-45333680:Rpl13a;Cerebellum_neonate:45333450-45333680:Aldh16a1;Cerebellum_neonate:45333450-45333680:Rpl14;Cerebellum_neonate:45333450-45333680:Hrc;Cerebellum_neonate:45333450-45333680:Ppfia3;Cerebellum_neonate:45333450-45333680:Lin7b;Cerebellum_neonate:45333450-45333680:Snrnp70
chr7	45331980	45334070	Cerebellum_neonate:45333450-45333680:Gys1;Cerebellum_neonate:45333450-45333680:Ruvbl2;Cerebellum_neonate:45333450-45333680:Ftl1;Cerebellum_neonate:45333450-45333680:Bax;Cerebellum_neonate:45333450-45333680:Dhdh;Cerebellum_neonate:45333450-45333680:Nucb1;Cerebellum_neonate:45333450-45333680:Ppp1r15a;Cerebellum_neonate:45333450-45333680:Bcat2;ESC_J1:45333450-45333680:Atf5;ESC_J1:45333450-45333680:Med25
chr7	45331980	45334070	ESC_J1:45333450-45333680:Nosip;ESC_J1:45333450-45333680:Prrg2;ESC_J1:45333450-45333680:Fcgrt;ESC_J1:45333450-45333680:Rps11;ESC_J1:45333450-45333680:Rpl13a;ESC_J1:45333450-45333680:Aldh16a1;ESC_J1:45333450-45333680:Tead2;ESC_J1:45333450-45333680:Ppfia3;ESC_J1:45333450-45333680:Snrnp70;ESC_J1:45333450-45333680:Gys1
chr7	45331980	45334070	ESC_J1:45333450-45333680:Ftl1;ESC_J1:45333450-45333680:Nucb1;ESC_J1:45333450-45333680:Plekha4;ESC_J1:45333450-45333680:Hsd17b14;ESC_J1:45333450-45333680:Bcat2;ESC_J1:45333450-45333680:Rasip1;ESC_J1:45333450-45333680:Rpl18;ESC_J1:45333450-45333680:Grwd1;ESC_KH2:45333450-45333680:Ptov1;ESC_KH2:45333450-45333680:Cpt1c
chr7	45331980	45334070	ESC_KH2:45333450-45333680:Bcl2l12;ESC_KH2:45333450-45333680:Prr12;ESC_KH2:45333450-45333680:Nosip;ESC_KH2:45333450-45333680:Prrg2;ESC_KH2:45333450-45333680:Rcn3;ESC_KH2:45333450-45333680:Fcgrt;ESC_KH2:45333450-45333680:Rps11;ESC_KH2:45333450-45333680:Rpl13a;ESC_KH2:45333450-45333680:Rpl14;ESC_KH2:45333450-45333680:Hrc
chr7	45331980	45334070	ESC_KH2:45333450-45333680:Ppfia3;ESC_KH2:45333450-45333680:Snrnp70;ESC_KH2:45333450-45333680:Kcna7;ESC_KH2:45333450-45333680:Ruvbl2;ESC_KH2:45333450-45333680:Ftl1;ESC_KH2:45333450-45333680:Bax;ESC_KH2:45333450-45333680:Tulp2;ESC_KH2:45333450-45333680:Dhdh;ESC_KH2:45333450-45333680:Ppp1r15a;ESC_KH2:45333450-45333680:Plekha4
chr7	45331980	45334070	ESC_KH2:45333450-45333680:Hsd17b14;ESC_KH2:45333450-45333680:Bcat2;ESC_KH2:45333450-45333680:Fgf21;ESC_KH2:45333450-45333680:Fut1;ESC_KH2:45333450-45333680:Izumo1;ESC_KH2:45333450-45333680:Rasip1;ESC_KH2:45333450-45333680:Mamstr;ESC_KH2:45333450-45333680:Rpl18;EpiLC:45333450-45333680:Ptov1;EpiLC:45333450-45333680:Prrg2
chr7	45331980	45334070	EpiLC:45333450-45333680:Rcn3;EpiLC:45333450-45333680:Fcgrt;EpiLC:45333450-45333680:Rps11;EpiLC:45333450-45333680:Rpl13a;EpiLC:45333450-45333680:Aldh16a1;EpiLC:45333450-45333680:Ccdc155;EpiLC:45333450-45333680:Cd37;EpiLC:45333450-45333680:Rpl14;EpiLC:45333450-45333680:Hrc;EpiLC:45333450-45333680:Ppfia3
chr7	45331980	45334070	EpiLC:45333450-45333680:Kcna7;EpiLC:45333450-45333680:Gys1;EpiLC:45333450-45333680:Bax;EpiLC:45333450-45333680:Tulp2;EpiLC:45333450-45333680:Dhdh;EpiLC:45333450-45333680:Nucb1;EpiLC:45333450-45333680:Ppp1r15a;EpiLC:45333450-45333680:Hsd17b14;EpiLC:45333450-45333680:Bcat2;EpiLC:45333450-45333680:Fgf21
chr7	45331980	45334070	EpiLC:45333450-45333680:Fut1;EpiLC:45333450-45333680:Rasip1;EpiLC:45333450-45333680:Rpl18;G1E-ER4:45333450-45333680:Vrk3;G1E-ER4:45333450-45333680:Pnkp;G1E-ER4:45333450-45333680:Ptov1;G1E-ER4:45333450-45333680:Med25;G1E-ER4:45333450-45333680:Fuz;G1E-ER4:45333450-45333680:Ap2a1;G1E-ER4:45333450-45333680:Cpt1c
chr7	45331980	45334070	G1E-ER4:45333450-45333680:Prmt1;G1E-ER4:45333450-45333680:Gm15545;G1E-ER4:45333450-45333680:Irf3;G1E-ER4:45333450-45333680:Bcl2l12;G1E-ER4:45333450-45333680:Scaf1;G1E-ER4:45333450-45333680:Rras;G1E-ER4:45333450-45333680:Prr12;G1E-ER4:45333450-45333680:Nosip;G1E-ER4:45333450-45333680:Prrg2;G1E-ER4:45333450-45333680:Rcn3
chr7	45331980	45334070	G1E-ER4:45333450-45333680:Fcgrt;G1E-ER4:45333450-45333680:Rps11;G1E-ER4:45333450-45333680:Rpl13a;G1E-ER4:45333450-45333680:Flt3l;G1E-ER4:45333450-45333680:Pih1d1;G1E-ER4:45333450-45333680:Aldh16a1;G1E-ER4:45333450-45333680:Ppfia3;G1E-ER4:45333450-45333680:Mtag2;G1E-ER4:45333450-45333680:Lin7b;G1E-ER4:45333450-45333680:Snrnp70
chr7	45331980	45334070	G1E-ER4:45333450-45333680:Lhb;G1E-ER4:45333450-45333680:Gys1;G1E-ER4:45333450-45333680:AC151602.1;G1E-ER4:45333450-45333680:Ftl1;G1E-ER4:45333450-45333680:Bax;G1E-ER4:45333450-45333680:Tulp2;G1E-ER4:45333450-45333680:Dhdh;G1E-ER4:45333450-45333680:Nucb1;G1E-ER4:45333450-45333680:Plekha4;G1E-ER4:45333450-45333680:Hsd17b14
chr7	45331980	45334070	G1E-ER4:45333450-45333680:Bcat2;G1E-ER4:45333450-45333680:0610005C13Rik;G1E-ER4:45333450-45333680:Izumo1;G1E-ER4:45333450-45333680:Rasip1;G1E-ER4:45333450-45333680:Rpl18;G1E-ER4:45333450-45333680:Sphk2;G1E-ER4:45333450-45333680:Kdelr1;G1E-ER4:45333450-45333680:Syngr4;G1E-ER4:45333450-45333680:Tmem143;Heart_E12.5:45333450-45333680:Fcgrt
chr7	45331980	45334070	Heart_E12.5:45333450-45333680:Rps11;Heart_E12.5:45333450-45333680:Aldh16a1;Heart_E12.5:45333450-45333680:Ccdc155;Heart_E12.5:45333450-45333680:Rpl14;Heart_E12.5:45333450-45333680:Ppfia3;Heart_E12.5:45333450-45333680:Lin7b;Heart_E12.5:45333450-45333680:Kcna7;Heart_E12.5:45333450-45333680:Bcat2;Heart:45333450-45333680:Rras;Heart:45333450-45333680:Prr12
chr7	45331980	45334070	Heart:45333450-45333680:Prrg2;Heart:45333450-45333680:Rcn3;Heart:45333450-45333680:Fcgrt;Heart:45333450-45333680:Snord35b;Heart:45333450-45333680:Rps11;Heart:45333450-45333680:Snord32a;Heart:45333450-45333680:Flt3l;Heart:45333450-45333680:Cd37;Heart:45333450-45333680:1700039E15Rik;Heart:45333450-45333680:Rpl14
chr7	45331980	45334070	Heart:45333450-45333680:Hrc;Heart:45333450-45333680:Mtag2;Heart:45333450-45333680:Mtag2;Heart:45333450-45333680:Lin7b;Heart:45333450-45333680:Snrnp70;Heart:45333450-45333680:Kcna7;Heart:45333450-45333680:Gys1;Heart:45333450-45333680:Ruvbl2;Heart:45333450-45333680:AC151602.1;Heart:45333450-45333680:Ftl1
chr7	45331980	45334070	Heart:45333450-45333680:Dhdh;Heart:45333450-45333680:Nucb1;Heart:45333450-45333680:Ppp1r15a;Heart:45333450-45333680:Plekha4;Heart:45333450-45333680:Hsd17b14;Heart:45333450-45333680:Bcat2;Heart:45333450-45333680:Dbp;Heart:45333450-45333680:Rpl18;IPSC:45333450-45333680:Bcl2l12;IPSC:45333450-45333680:Rras
chr7	45331980	45334070	IPSC:45333450-45333680:Prr12;IPSC:45333450-45333680:Rcn3;IPSC:45333450-45333680:Rps11;IPSC:45333450-45333680:Rpl13a;IPSC:45333450-45333680:Dkkl1;IPSC:45333450-45333680:Hrc;IPSC:45333450-45333680:Lin7b;IPSC:45333450-45333680:Snrnp70;IPSC:45333450-45333680:Kcna7;IPSC:45333450-45333680:Gys1
chr7	45331980	45334070	IPSC:45333450-45333680:Ppp1r15a;IPSC:45333450-45333680:Hsd17b14;IPSC:45333450-45333680:Bcat2;Intestine:45333450-45333680:Rcn3;Intestine:45333450-45333680:Fcgrt;Intestine:45333450-45333680:Rps11;Intestine:45333450-45333680:Rpl13a;Intestine:45333450-45333680:Flt3l;Intestine:45333450-45333680:Cd37;Intestine:45333450-45333680:Ppfia3
chr7	45331980	45334070	Intestine:45333450-45333680:Lin7b;Intestine:45333450-45333680:Snrnp70;Intestine:45333450-45333680:Ntf5;Intestine:45333450-45333680:Ftl1;Intestine:45333450-45333680:Nucb1;Intestine:45333450-45333680:Ppp1r15a;Intestine:45333450-45333680:Bcat2;Intestine:45333450-45333680:Sult2b1;Kidney:45333450-45333680:Med25;Kidney:45333450-45333680:Gm15545
chr7	45331980	45334070	Kidney:45333450-45333680:Bcl2l12;Kidney:45333450-45333680:Prr12;Kidney:45333450-45333680:Rcn3;Kidney:45333450-45333680:Fcgrt;Kidney:45333450-45333680:Rps11;Kidney:45333450-45333680:Snord35a;Kidney:45333450-45333680:Cd37;Kidney:45333450-45333680:1700039E15Rik;Kidney:45333450-45333680:Rpl14;Kidney:45333450-45333680:Mtag2
chr7	45331980	45334070	Kidney:45333450-45333680:Ppfia3;Kidney:45333450-45333680:Mtag2;Kidney:45333450-45333680:Lin7b;Kidney:45333450-45333680:SNORA67;Kidney:45333450-45333680:Ntf5;Kidney:45333450-45333680:Lhb;Kidney:45333450-45333680:AC151602.1;Kidney:45333450-45333680:Ftl1;Kidney:45333450-45333680:Bax;Kidney:45333450-45333680:Dhdh
chr7	45331980	45334070	Kidney:45333450-45333680:Nucb1;Kidney:45333450-45333680:Ppp1r15a;Kidney:45333450-45333680:Plekha4;Kidney:45333450-45333680:Bcat2;Kidney:45333450-45333680:0610005C13Rik;Kidney:45333450-45333680:Rasip1;Kidney:45333450-45333680:Mamstr;Kidney:45333450-45333680:Dbp;Kidney:45333450-45333680:Rpl18;Kidney:45333450-45333680:Kdelr1
chr7	45331980	45334070	Kidney:45333450-45333680:Tmem143;Large_intestine_epithelial:45333450-45333680:Vrk3;Large_intestine_epithelial:45333450-45333680:Pnkp;Large_intestine_epithelial:45333450-45333680:Ptov1;Large_intestine_epithelial:45333450-45333680:Med25;Large_intestine_epithelial:45333450-45333680:Ap2a1;Large_intestine_epithelial:45333450-45333680:Cpt1c;Large_intestine_epithelial:45333450-45333680:Prmt1;Large_intestine_epithelial:45333450-45333680:Gm15545;Large_intestine_epithelial:45333450-45333680:Irf3
chr7	45331980	45334070	Large_intestine_epithelial:45333450-45333680:Rras;Large_intestine_epithelial:45333450-45333680:Prr12;Large_intestine_epithelial:45333450-45333680:Fcgrt;Large_intestine_epithelial:45333450-45333680:Rpl13a;Large_intestine_epithelial:45333450-45333680:Flt3l;Large_intestine_epithelial:45333450-45333680:Aldh16a1;Large_intestine_epithelial:45333450-45333680:Cd37;Large_intestine_epithelial:45333450-45333680:Rpl14;Large_intestine_epithelial:45333450-45333680:Hrc;Large_intestine_epithelial:45333450-45333680:Mtag2
chr7	45331980	45334070	Large_intestine_epithelial:45333450-45333680:Ppfia3;Large_intestine_epithelial:45333450-45333680:Mtag2;Large_intestine_epithelial:45333450-45333680:Lin7b;Large_intestine_epithelial:45333450-45333680:SNORA67;Large_intestine_epithelial:45333450-45333680:Snrnp70;Large_intestine_epithelial:45333450-45333680:Kcna7;Large_intestine_epithelial:45333450-45333680:Ntf5;Large_intestine_epithelial:45333450-45333680:Gys1;Large_intestine_epithelial:45333450-45333680:Ruvbl2;Large_intestine_epithelial:45333450-45333680:AC151602.1
chr7	45331980	45334070	Large_intestine_epithelial:45333450-45333680:Ftl1;Large_intestine_epithelial:45333450-45333680:Bax;Large_intestine_epithelial:45333450-45333680:Tulp2;Large_intestine_epithelial:45333450-45333680:Dhdh;Large_intestine_epithelial:45333450-45333680:Nucb1;Large_intestine_epithelial:45333450-45333680:Plekha4;Large_intestine_epithelial:45333450-45333680:Gm16022;Large_intestine_epithelial:45333450-45333680:Hsd17b14;Large_intestine_epithelial:45333450-45333680:Bcat2;Large_intestine_epithelial:45333450-45333680:0610005C13Rik
chr7	45331980	45334070	Large_intestine_epithelial:45333450-45333680:Fgf21;Large_intestine_epithelial:45333450-45333680:Fut1;Large_intestine_epithelial:45333450-45333680:Izumo1;Large_intestine_epithelial:45333450-45333680:Rasip1;Large_intestine_epithelial:45333450-45333680:Mamstr;Large_intestine_epithelial:45333450-45333680:Fut2;Large_intestine_epithelial:45333450-45333680:Ntn5;Large_intestine_epithelial:45333450-45333680:Dbp;Large_intestine_epithelial:45333450-45333680:Rpl18;Large_intestine_epithelial:45333450-45333680:Sphk2
chr7	45331980	45334070	Large_intestine_epithelial:45333450-45333680:Fam83e;Large_intestine_epithelial:45333450-45333680:Sult2b1;Large_intestine_epithelial:45333450-45333680:Kdelr1;Large_intestine_epithelial:45333450-45333680:Nomo1;Limb_E11.5:45333450-45333680:Vrk3;Limb_E11.5:45333450-45333680:Pnkp;Limb_E11.5:45333450-45333680:Ptov1;Limb_E11.5:45333450-45333680:Med25;Limb_E11.5:45333450-45333680:Ap2a1;Limb_E11.5:45333450-45333680:Prmt1
chr7	45331980	45334070	Limb_E11.5:45333450-45333680:Irf3;Limb_E11.5:45333450-45333680:Bcl2l12;Limb_E11.5:45333450-45333680:Scaf1;Limb_E11.5:45333450-45333680:Nosip;Limb_E11.5:45333450-45333680:Prrg2;Limb_E11.5:45333450-45333680:Rcn3;Limb_E11.5:45333450-45333680:Fcgrt;Limb_E11.5:45333450-45333680:Rpl13a;Limb_E11.5:45333450-45333680:Pih1d1;Limb_E11.5:45333450-45333680:Aldh16a1
chr7	45331980	45334070	Limb_E11.5:45333450-45333680:Ccdc155;Limb_E11.5:45333450-45333680:Dkkl1;Limb_E11.5:45333450-45333680:Tead2;Limb_E11.5:45333450-45333680:Hrc;Limb_E11.5:45333450-45333680:Ppfia3;Limb_E11.5:45333450-45333680:Mtag2;Limb_E11.5:45333450-45333680:Lin7b;Limb_E11.5:45333450-45333680:SNORA67;Limb_E11.5:45333450-45333680:Snrnp70;Limb_E11.5:45333450-45333680:Ntf5
chr7	45331980	45334070	Limb_E11.5:45333450-45333680:Gys1;Limb_E11.5:45333450-45333680:AC151602.1;Limb_E11.5:45333450-45333680:Ftl1;Limb_E11.5:45333450-45333680:Bax;Limb_E11.5:45333450-45333680:Tulp2;Limb_E11.5:45333450-45333680:Dhdh;Limb_E11.5:45333450-45333680:Nucb1;Limb_E11.5:45333450-45333680:Plekha4;Limb_E11.5:45333450-45333680:Gm16022;Limb_E11.5:45333450-45333680:Bcat2
chr7	45331980	45334070	Limb_E11.5:45333450-45333680:0610005C13Rik;Limb_E11.5:45333450-45333680:Fut1;Limb_E11.5:45333450-45333680:Rasip1;Limb_E11.5:45333450-45333680:Gm16047;Limb_E11.5:45333450-45333680:Mamstr;Limb_E11.5:45333450-45333680:Car11;Limb_E11.5:45333450-45333680:Dbp;Limb_E11.5:45333450-45333680:Rpl18;Limb_E11.5:45333450-45333680:Sphk2;Limb_E11.5:45333450-45333680:Kdelr1
chr7	45331980	45334070	Limb_E14.5:45333450-45333680:Ptov1;Limb_E14.5:45333450-45333680:Fuz;Limb_E14.5:45333450-45333680:Ap2a1;Limb_E14.5:45333450-45333680:Prmt1;Limb_E14.5:45333450-45333680:Gm15545;Limb_E14.5:45333450-45333680:Bcl2l12;Limb_E14.5:45333450-45333680:Scaf1;Limb_E14.5:45333450-45333680:Prrg2;Limb_E14.5:45333450-45333680:Rcn3;Limb_E14.5:45333450-45333680:Rps11
chr7	45331980	45334070	Limb_E14.5:45333450-45333680:Rpl13a;Limb_E14.5:45333450-45333680:Ccdc155;Limb_E14.5:45333450-45333680:Tead2;Limb_E14.5:45333450-45333680:1700039E15Rik;Limb_E14.5:45333450-45333680:Hrc;Limb_E14.5:45333450-45333680:Mtag2;Limb_E14.5:45333450-45333680:Ppfia3;Limb_E14.5:45333450-45333680:Mtag2;Limb_E14.5:45333450-45333680:Lin7b;Limb_E14.5:45333450-45333680:SNORA67
chr7	45331980	45334070	Limb_E14.5:45333450-45333680:Snrnp70;Limb_E14.5:45333450-45333680:Ntf5;Limb_E14.5:45333450-45333680:Lhb;Limb_E14.5:45333450-45333680:Gys1;Limb_E14.5:45333450-45333680:Ruvbl2;Limb_E14.5:45333450-45333680:Ftl1;Limb_E14.5:45333450-45333680:Bax;Limb_E14.5:45333450-45333680:Tulp2;Limb_E14.5:45333450-45333680:Dhdh;Limb_E14.5:45333450-45333680:Nucb1
chr7	45331980	45334070	Limb_E14.5:45333450-45333680:Plekha4;Limb_E14.5:45333450-45333680:Gm16022;Limb_E14.5:45333450-45333680:Bcat2;Limb_E14.5:45333450-45333680:0610005C13Rik;Limb_E14.5:45333450-45333680:Mamstr;Limb_E14.5:45333450-45333680:Rpl18;Limb_E14.5:45333450-45333680:Kdelr1;Lung_E14.5:45333450-45333680:Prr12;Lung_E14.5:45333450-45333680:Nosip;Lung_E14.5:45333450-45333680:Rcn3
chr7	45331980	45334070	Lung_E14.5:45333450-45333680:Rps11;Lung_E14.5:45333450-45333680:Aldh16a1;Lung_E14.5:45333450-45333680:Cd37;Lung_E14.5:45333450-45333680:Rpl14;Lung_E14.5:45333450-45333680:Hrc;Lung_E14.5:45333450-45333680:Ppfia3;Lung_E14.5:45333450-45333680:Snrnp70;Lung_E14.5:45333450-45333680:Ftl1;Lung_E14.5:45333450-45333680:Bax;Lung_E14.5:45333450-45333680:Dhdh
chr7	45331980	45334070	Lung_E14.5:45333450-45333680:Nucb1;Lung_E14.5:45333450-45333680:Ppp1r15a;Lung_E14.5:45333450-45333680:Bcat2;Lung_E14.5:45333450-45333680:Rasip1;Lung_E14.5:45333450-45333680:Mamstr;Lung_E14.5:45333450-45333680:Rpl18;Lung_neonate:45333450-45333680:Rps11;Lung_neonate:45333450-45333680:Rpl13a;Lung_neonate:45333450-45333680:Pih1d1;Lung_neonate:45333450-45333680:Aldh16a1
chr7	45331980	45334070	Lung_neonate:45333450-45333680:Rpl14;Lung_neonate:45333450-45333680:Ppfia3;Lung_neonate:45333450-45333680:Lin7b;Lung_neonate:45333450-45333680:Snrnp70;Lung_neonate:45333450-45333680:Kcna7;Lung_neonate:45333450-45333680:Gys1;Lung_neonate:45333450-45333680:Ftl1;Lung_neonate:45333450-45333680:Bcat2;MC3T3-E1:45333450-45333680:Cpt1c;MC3T3-E1:45333450-45333680:Prr12
chr7	45331980	45334070	MC3T3-E1:45333450-45333680:Nosip;MC3T3-E1:45333450-45333680:Rcn3;MC3T3-E1:45333450-45333680:Fcgrt;MC3T3-E1:45333450-45333680:Rps11;MC3T3-E1:45333450-45333680:Rpl13a;MC3T3-E1:45333450-45333680:Aldh16a1;MC3T3-E1:45333450-45333680:Cd37;MC3T3-E1:45333450-45333680:Rpl14;MC3T3-E1:45333450-45333680:Hrc;MC3T3-E1:45333450-45333680:Ppfia3
chr7	45331980	45334070	MC3T3-E1:45333450-45333680:Lin7b;MC3T3-E1:45333450-45333680:Snrnp70;MC3T3-E1:45333450-45333680:Kcna7;MC3T3-E1:45333450-45333680:Ntf5;MC3T3-E1:45333450-45333680:Gys1;MC3T3-E1:45333450-45333680:Ruvbl2;MC3T3-E1:45333450-45333680:Ftl1;MC3T3-E1:45333450-45333680:Bax;MC3T3-E1:45333450-45333680:Nucb1;MC3T3-E1:45333450-45333680:Ppp1r15a
chr7	45331980	45334070	MC3T3-E1:45333450-45333680:Bcat2;MC3T3-E1:45333450-45333680:Rpl18;MC3T3-E1:45333450-45333680:Grwd1;NKC_spleen:45333450-45333680:Scaf1;NKC_spleen:45333450-45333680:Prr12;NKC_spleen:45333450-45333680:Rps11;NKC_spleen:45333450-45333680:Aldh16a1;NKC_spleen:45333450-45333680:Ccdc155;NKC_spleen:45333450-45333680:Dkkl1;NKC_spleen:45333450-45333680:Cd37
chr7	45331980	45334070	NKC_spleen:45333450-45333680:Hrc;NKC_spleen:45333450-45333680:Ppfia3;NKC_spleen:45333450-45333680:Snrnp70;NKC_spleen:45333450-45333680:Kcna7;NKC_spleen:45333450-45333680:Ftl1;NKC_spleen:45333450-45333680:Nucb1;NKC_spleen:45333450-45333680:Bcat2;NPC:45333450-45333680:Ptov1;NPC:45333450-45333680:Med25;NPC:45333450-45333680:Ap2a1
chr7	45331980	45334070	NPC:45333450-45333680:Cpt1c;NPC:45333450-45333680:Prmt1;NPC:45333450-45333680:Bcl2l12;NPC:45333450-45333680:Scaf1;NPC:45333450-45333680:Rras;NPC:45333450-45333680:Prrg2;NPC:45333450-45333680:Fcgrt;NPC:45333450-45333680:Ccdc155;NPC:45333450-45333680:Rpl14;NPC:45333450-45333680:Hrc
chr7	45331980	45334070	NPC:45333450-45333680:Mtag2;NPC:45333450-45333680:Ppfia3;NPC:45333450-45333680:Mtag2;NPC:45333450-45333680:Lin7b;NPC:45333450-45333680:Snrnp70;NPC:45333450-45333680:Gys1;NPC:45333450-45333680:AC151602.1;NPC:45333450-45333680:Ftl1;NPC:45333450-45333680:Bax;NPC:45333450-45333680:Dhdh
chr7	45331980	45334070	NPC:45333450-45333680:Nucb1;NPC:45333450-45333680:Ppp1r15a;NPC:45333450-45333680:Plekha4;NPC:45333450-45333680:Bcat2;NPC:45333450-45333680:0610005C13Rik;NPC:45333450-45333680:Mamstr;NPC:45333450-45333680:Rpl18;NPC:45333450-45333680:Kdelr1;Neuron_cortical:45333450-45333680:Rps11;Neuron_cortical:45333450-45333680:Aldh16a1
chr7	45331980	45334070	Neuron_cortical:45333450-45333680:Rpl14;Neuron_cortical:45333450-45333680:Hrc;Neuron_cortical:45333450-45333680:Ppfia3;Neuron_cortical:45333450-45333680:Lin7b;Neuron_cortical:45333450-45333680:Snrnp70;Neuron_cortical:45333450-45333680:Ntf5;Neuron_cortical:45333450-45333680:Gys1;Neuron_cortical:45333450-45333680:Ruvbl2;Neuron_cortical:45333450-45333680:Ftl1;Neuron_cortical:45333450-45333680:Bax
chr7	45331980	45334070	Neuron_cortical:45333450-45333680:Dhdh;Neuron_cortical:45333450-45333680:Ppp1r15a;Neuron_cortical:45333450-45333680:Plekha4;Neuron_cortical:45333450-45333680:Bcat2;Neuron_cortical:45333450-45333680:Car11;Peritoneal_macrophage:45333450-45333680:Rps11;Peritoneal_macrophage:45333450-45333680:Rpl13a;Peritoneal_macrophage:45333450-45333680:Aldh16a1;Peritoneal_macrophage:45333450-45333680:Ccdc155;Peritoneal_macrophage:45333450-45333680:Dkkl1
chr7	45331980	45334070	Peritoneal_macrophage:45333450-45333680:Tead2;Peritoneal_macrophage:45333450-45333680:Rpl14;Peritoneal_macrophage:45333450-45333680:Hrc;Peritoneal_macrophage:45333450-45333680:Ppfia3;Peritoneal_macrophage:45333450-45333680:Snrnp70;Peritoneal_macrophage:45333450-45333680:Kcna7;Peritoneal_macrophage:45333450-45333680:Ntf5;Peritoneal_macrophage:45333450-45333680:Tulp2;Peritoneal_macrophage:45333450-45333680:Dhdh;Peritoneal_macrophage:45333450-45333680:Plekha4
chr7	45331980	45334070	Peritoneal_macrophage:45333450-45333680:Hsd17b14;Peritoneal_macrophage:45333450-45333680:Bcat2;Peritoneal_macrophage:45333450-45333680:Fut1;Peritoneal_macrophage:45333450-45333680:Izumo1;Peritoneal_macrophage:45333450-45333680:Mamstr;Peritoneal_macrophage:45333450-45333680:Dbp;Peritoneal_macrophage:45333450-45333680:Rpl18;Prostate:45333450-45333680:Nosip;Prostate:45333450-45333680:Rps11;Prostate:45333450-45333680:Rpl13a
chr7	45331980	45334070	Prostate:45333450-45333680:Pih1d1;Prostate:45333450-45333680:Cd37;Prostate:45333450-45333680:Rpl14;Prostate:45333450-45333680:Hrc;Prostate:45333450-45333680:Snrnp70;Prostate:45333450-45333680:Gys1;Prostate:45333450-45333680:Ftl1;Prostate:45333450-45333680:Bax;Prostate:45333450-45333680:Tulp2;Prostate:45333450-45333680:Dhdh
chr7	45331980	45334070	Prostate:45333450-45333680:Nucb1;Prostate:45333450-45333680:Ppp1r15a;Prostate:45333450-45333680:Plekha4;Prostate:45333450-45333680:Bcat2;Rib_chondrocyte_P1:45333450-45333680:Prr12;Rib_chondrocyte_P1:45333450-45333680:Rps11;Rib_chondrocyte_P1:45333450-45333680:Cd37;Rib_chondrocyte_P1:45333450-45333680:Rpl14;Rib_chondrocyte_P1:45333450-45333680:Hrc;Rib_chondrocyte_P1:45333450-45333680:Ppfia3
chr7	45331980	45334070	Rib_chondrocyte_P1:45333450-45333680:Lin7b;Rib_chondrocyte_P1:45333450-45333680:Snrnp70;Rib_chondrocyte_P1:45333450-45333680:Kcna7;Rib_chondrocyte_P1:45333450-45333680:Tulp2;Rib_chondrocyte_P1:45333450-45333680:Dhdh;Rib_chondrocyte_P1:45333450-45333680:Nucb1;Rib_chondrocyte_P1:45333450-45333680:Ppp1r15a;Rib_chondrocyte_P1:45333450-45333680:Bcat2;Rib_chondrocyte_P1:45333450-45333680:Fgf21;Rib_chondrocyte_P1:45333450-45333680:Mamstr
chr7	45331980	45334070	Rib_chondrocyte_P1:45333450-45333680:Rpl18;Stomach_neonate:45333450-45333680:Rras;Stomach_neonate:45333450-45333680:Rcn3;Stomach_neonate:45333450-45333680:Rps11;Stomach_neonate:45333450-45333680:Rpl13a;Stomach_neonate:45333450-45333680:Aldh16a1;Stomach_neonate:45333450-45333680:Tead2;Stomach_neonate:45333450-45333680:Cd37;Stomach_neonate:45333450-45333680:Rpl14;Stomach_neonate:45333450-45333680:Hrc
chr7	45331980	45334070	Stomach_neonate:45333450-45333680:Lin7b;Stomach_neonate:45333450-45333680:Snrnp70;Stomach_neonate:45333450-45333680:Gys1;Stomach_neonate:45333450-45333680:Nucb1;Stomach_neonate:45333450-45333680:Plekha4;Stomach_neonate:45333450-45333680:Hsd17b14;Stomach_neonate:45333450-45333680:Bcat2;Stomach_neonate:45333450-45333680:Fgf21;Stomach_neonate:45333450-45333680:Fut1;Stomach_neonate:45333450-45333680:Dbp
