## Supplementary material for "Early-Life Environmental Exposures Reprogram Epigenomic Aging to Alter Gene Expression Trajectories": SuppTable4 (part 242 of 289)

### Sheet: SuppTable4 (continued)
Supplemental Table 4: Define the merged Enhancer Anchors
chr7	45331980	45334070	Testis:45333450-45333680:Vrk3;Testis:45333450-45333680:Ap2a1;Testis:45333450-45333680:Tsks;Testis:45333450-45333680:Irf3;Testis:45333450-45333680:Scaf1;Testis:45333450-45333680:Prr12;Testis:45333450-45333680:Prrg2;Testis:45333450-45333680:Rcn3;Testis:45333450-45333680:Fcgrt;Testis:45333450-45333680:Rps11
chr7	45331980	45334070	Testis:45333450-45333680:Rpl13a;Testis:45333450-45333680:Pih1d1;Testis:45333450-45333680:Slc17a7;Testis:45333450-45333680:Dkkl1;Testis:45333450-45333680:Cd37;Testis:45333450-45333680:1700039E15Rik;Testis:45333450-45333680:Hrc;Testis:45333450-45333680:Snrnp70;Testis:45333450-45333680:Lhb;Testis:45333450-45333680:Gys1
chr7	45331980	45334070	Testis:45333450-45333680:Bax;Testis:45333450-45333680:Dhdh;Testis:45333450-45333680:Nucb1;Testis:45333450-45333680:Ppp1r15a;Testis:45333450-45333680:Plekha4;Testis:45333450-45333680:Hsd17b14;Testis:45333450-45333680:Bcat2;Testis:45333450-45333680:Fut1;Testis:45333450-45333680:Izumo1;Testis:45333450-45333680:Rpl18
chr7	45331980	45334070	Testis:45333450-45333680:Spaca4;Testis:45333450-45333680:Syngr4;Th1:45333450-45333680:Bcl2l12;Th1:45333450-45333680:Rras;Th1:45333450-45333680:Prr12;Th1:45333450-45333680:Rps11;Th1:45333450-45333680:Rpl13a;Th1:45333450-45333680:Aldh16a1;Th1:45333450-45333680:Ccdc155;Th1:45333450-45333680:Cd37
chr7	45331980	45334070	Th1:45333450-45333680:Rpl14;Th1:45333450-45333680:Hrc;Th1:45333450-45333680:Lin7b;Th1:45333450-45333680:Snrnp70;Th1:45333450-45333680:Ntf5;Th1:45333450-45333680:Ftl1;Th1:45333450-45333680:Bax;Th1:45333450-45333680:Nucb1;Th1:45333450-45333680:Ppp1r15a;Th1:45333450-45333680:Bcat2
chr7	45331980	45334070	Th2:45333450-45333680:Bcl2l12;Th2:45333450-45333680:Rras;Th2:45333450-45333680:Prr12;Th2:45333450-45333680:Nosip;Th2:45333450-45333680:Rcn3;Th2:45333450-45333680:Rps11;Th2:45333450-45333680:Rpl13a;Th2:45333450-45333680:Ccdc155;Th2:45333450-45333680:Cd37;Th2:45333450-45333680:Rpl14
chr7	45331980	45334070	Th2:45333450-45333680:Hrc;Th2:45333450-45333680:Ppfia3;Th2:45333450-45333680:Snrnp70;Th2:45333450-45333680:Ntf5;Th2:45333450-45333680:Gys1;Th2:45333450-45333680:Ppp1r15a;Th2:45333450-45333680:Bcat2;Thymus:45333450-45333680:Prmt1;Thymus:45333450-45333680:Prrg2;Thymus:45333450-45333680:Fcgrt
chr7	45331980	45334070	Thymus:45333450-45333680:Rps11;Thymus:45333450-45333680:Rpl13a;Thymus:45333450-45333680:Aldh16a1;Thymus:45333450-45333680:Hrc;Thymus:45333450-45333680:Ppfia3;Thymus:45333450-45333680:Lin7b;Thymus:45333450-45333680:Snrnp70;Thymus:45333450-45333680:Lhb;Thymus:45333450-45333680:Gys1;Thymus:45333450-45333680:Ruvbl2
chr7	45331980	45334070	Thymus:45333450-45333680:Ftl1;Thymus:45333450-45333680:Ppp1r15a;Thymus:45333450-45333680:Bcat2;Thymus:45333450-45333680:Fgf21;Thymus:45333450-45333680:Fut1;Thymus:45333450-45333680:Izumo1;Thymus:45333450-45333680:Rpl18;Treg_cell:45333450-45333680:Irf3;Treg_cell:45333450-45333680:Bcl2l12;Treg_cell:45333450-45333680:Rras
chr7	45331980	45334070	Treg_cell:45333450-45333680:Nosip;Treg_cell:45333450-45333680:Rps11;Treg_cell:45333450-45333680:Rpl13a;Treg_cell:45333450-45333680:Aldh16a1;Treg_cell:45333450-45333680:Ccdc155;Treg_cell:45333450-45333680:Dkkl1;Treg_cell:45333450-45333680:Rpl14;Treg_cell:45333450-45333680:Hrc;Treg_cell:45333450-45333680:Ppfia3;Treg_cell:45333450-45333680:Lin7b
chr7	45331980	45334070	Treg_cell:45333450-45333680:Snrnp70;Treg_cell:45333450-45333680:Kcna7;Treg_cell:45333450-45333680:Ntf5;Treg_cell:45333450-45333680:Gys1;Treg_cell:45333450-45333680:Ruvbl2;Treg_cell:45333450-45333680:Ppp1r15a;Uterus:45333450-45333680:Ptov1;Uterus:45333450-45333680:Cpt1c;Uterus:45333450-45333680:Irf3;Uterus:45333450-45333680:Rras
chr7	45331980	45334070	Uterus:45333450-45333680:Prr12;Uterus:45333450-45333680:Nosip;Uterus:45333450-45333680:Prrg2;Uterus:45333450-45333680:Rcn3;Uterus:45333450-45333680:Rps11;Uterus:45333450-45333680:Rpl13a;Uterus:45333450-45333680:Aldh16a1;Uterus:45333450-45333680:Ccdc155;Uterus:45333450-45333680:Dkkl1;Uterus:45333450-45333680:Tead2
chr7	45331980	45334070	Uterus:45333450-45333680:Cd37;Uterus:45333450-45333680:Rpl14;Uterus:45333450-45333680:Hrc;Uterus:45333450-45333680:Ppfia3;Uterus:45333450-45333680:Snrnp70;Uterus:45333450-45333680:Gys1;Uterus:45333450-45333680:Ruvbl2;Uterus:45333450-45333680:Bax;Uterus:45333450-45333680:Dhdh;Uterus:45333450-45333680:Ppp1r15a
chr7	45331980	45334070	Uterus:45333450-45333680:Plekha4;Uterus:45333450-45333680:Bcat2;Uterus:45333450-45333680:Mamstr;Uterus:45333450-45333680:Rpl18;V6.5:45333450-45333680:Bcl2l12;V6.5:45333450-45333680:Rras;V6.5:45333450-45333680:Prr12;V6.5:45333450-45333680:Rcn3;V6.5:45333450-45333680:Rps11;V6.5:45333450-45333680:Rpl13a
chr7	45331980	45334070	V6.5:45333450-45333680:Aldh16a1;V6.5:45333450-45333680:Dkkl1;V6.5:45333450-45333680:Cd37;V6.5:45333450-45333680:Rpl14;V6.5:45333450-45333680:Hrc;V6.5:45333450-45333680:Ppfia3;V6.5:45333450-45333680:Lin7b;V6.5:45333450-45333680:Snrnp70;V6.5:45333450-45333680:Gys1;V6.5:45333450-45333680:Dhdh
chr7	45331980	45334070	V6.5:45333450-45333680:Nucb1;V6.5:45333450-45333680:Ppp1r15a;V6.5:45333450-45333680:Plekha4;V6.5:45333450-45333680:Hsd17b14;V6.5:45333450-45333680:Bcat2;V6.5:45333450-45333680:Rpl18;V6.5:45333450-45333680:Grwd1;WAT:45333450-45333680:Vrk3;WAT:45333450-45333680:Ptov1;WAT:45333450-45333680:Med25
chr7	45331980	45334070	WAT:45333450-45333680:Fuz;WAT:45333450-45333680:Ap2a1;WAT:45333450-45333680:Gm15545;WAT:45333450-45333680:Bcl2l12;WAT:45333450-45333680:Rras;WAT:45333450-45333680:Prr12;WAT:45333450-45333680:Nosip;WAT:45333450-45333680:Prrg2;WAT:45333450-45333680:Rcn3;WAT:45333450-45333680:Fcgrt
chr7	45331980	45334070	WAT:45333450-45333680:Snord35b;WAT:45333450-45333680:Rps11;WAT:45333450-45333680:Snord35a;WAT:45333450-45333680:Snord34;WAT:45333450-45333680:Snord33;WAT:45333450-45333680:Snord32a;WAT:45333450-45333680:Rpl13a;WAT:45333450-45333680:Slc17a7;WAT:45333450-45333680:Tead2;WAT:45333450-45333680:Cd37
chr7	45331980	45334070	WAT:45333450-45333680:1700039E15Rik;WAT:45333450-45333680:Mtag2;WAT:45333450-45333680:Ppfia3;WAT:45333450-45333680:Mtag2;WAT:45333450-45333680:Lin7b;WAT:45333450-45333680:Snrnp70;WAT:45333450-45333680:Ntf5;WAT:45333450-45333680:Gys1;WAT:45333450-45333680:Tulp2;WAT:45333450-45333680:Dhdh
chr7	45331980	45334070	WAT:45333450-45333680:Nucb1;WAT:45333450-45333680:Ppp1r15a;WAT:45333450-45333680:Plekha4;WAT:45333450-45333680:Hsd17b14;WAT:45333450-45333680:Bcat2;WAT:45333450-45333680:Fgf21;WAT:45333450-45333680:Izumo1;WAT:45333450-45333680:Rasip1;WAT:45333450-45333680:Gm16047;WAT:45333450-45333680:Mamstr
chr7	45331980	45334070	WAT:45333450-45333680:Dbp;WAT:45333450-45333680:Rpl18;ZHBTc4:45333450-45333680:Cpt1c;ZHBTc4:45333450-45333680:Irf3;ZHBTc4:45333450-45333680:Bcl2l12;ZHBTc4:45333450-45333680:Rras;ZHBTc4:45333450-45333680:Prr12;ZHBTc4:45333450-45333680:Prrg2;ZHBTc4:45333450-45333680:Rcn3;ZHBTc4:45333450-45333680:Fcgrt
chr7	45331980	45334070	ZHBTc4:45333450-45333680:Rps11;ZHBTc4:45333450-45333680:Rpl13a;ZHBTc4:45333450-45333680:Cd37;ZHBTc4:45333450-45333680:Rpl14;ZHBTc4:45333450-45333680:Hrc;ZHBTc4:45333450-45333680:Ppfia3;ZHBTc4:45333450-45333680:Snrnp70;ZHBTc4:45333450-45333680:Ftl1;ZHBTc4:45333450-45333680:Tulp2;ZHBTc4:45333450-45333680:Ppp1r15a
chr7	45331980	45334070	ZHBTc4:45333450-45333680:Izumo1;Forelimb_bud_embryo:45333520-45333680:Pnkp;Forelimb_bud_embryo:45333520-45333680:Ptov1;Forelimb_bud_embryo:45333520-45333680:Scaf1;Forelimb_bud_embryo:45333520-45333680:Prrg2;Forelimb_bud_embryo:45333520-45333680:Rcn3;Forelimb_bud_embryo:45333520-45333680:Rps11;Forelimb_bud_embryo:45333520-45333680:Rpl13a;Forelimb_bud_embryo:45333520-45333680:Rpl14;Forelimb_bud_embryo:45333520-45333680:Hrc
chr7	45331980	45334070	Forelimb_bud_embryo:45333520-45333680:Ppfia3;Forelimb_bud_embryo:45333520-45333680:Lin7b;Forelimb_bud_embryo:45333520-45333680:Snrnp70;Forelimb_bud_embryo:45333520-45333680:Ntf5;Forelimb_bud_embryo:45333520-45333680:Gys1;Forelimb_bud_embryo:45333520-45333680:Ftl1;Forelimb_bud_embryo:45333520-45333680:Bax;Forelimb_bud_embryo:45333520-45333680:Dhdh;Forelimb_bud_embryo:45333520-45333680:Nucb1;Forelimb_bud_embryo:45333520-45333680:Ppp1r15a
chr7	45331980	45334070	Forelimb_bud_embryo:45333520-45333680:Bcat2;Forelimb_bud_embryo:45333520-45333680:Rpl18;Spleen:45333520-45333680:Med25;Spleen:45333520-45333680:Prmt1;Spleen:45333520-45333680:Bcl2l12;Spleen:45333520-45333680:Prr12;Spleen:45333520-45333680:Prrg2;Spleen:45333520-45333680:Rps11;Spleen:45333520-45333680:Slc17a7;Spleen:45333520-45333680:Tead2
chr7	45331980	45334070	Spleen:45333520-45333680:Cd37;Spleen:45333520-45333680:1700039E15Rik;Spleen:45333520-45333680:Hrc;Spleen:45333520-45333680:Ppfia3;Spleen:45333520-45333680:Lin7b;Spleen:45333520-45333680:Snrnp70;Spleen:45333520-45333680:Ntf5;Spleen:45333520-45333680:Gys1;Spleen:45333520-45333680:Ftl1;Spleen:45333520-45333680:Bax
chr7	45331980	45334070	Spleen:45333520-45333680:Tulp2;Spleen:45333520-45333680:Dhdh;Spleen:45333520-45333680:Nucb1;Spleen:45333520-45333680:Plekha4;Spleen:45333520-45333680:Fgf21;Spleen:45333520-45333680:Izumo1
chr7	45337370	45337460	Cerebellum:45337370-45337460:Cpt1c;Cerebellum:45337370-45337460:Prmt1;Cerebellum:45337370-45337460:Nosip;Cerebellum:45337370-45337460:Rcn3;Cerebellum:45337370-45337460:Fcgrt;Cerebellum:45337370-45337460:Rps11;Cerebellum:45337370-45337460:Rpl13a;Cerebellum:45337370-45337460:Pih1d1;Cerebellum:45337370-45337460:Aldh16a1;Cerebellum:45337370-45337460:Ccdc155
chr7	45337370	45337460	Cerebellum:45337370-45337460:Dkkl1;Cerebellum:45337370-45337460:Cd37;Cerebellum:45337370-45337460:1700039E15Rik;Cerebellum:45337370-45337460:Rpl14;Cerebellum:45337370-45337460:Trpm4;Cerebellum:45337370-45337460:Hrc;Cerebellum:45337370-45337460:Lin7b;Cerebellum:45337370-45337460:SNORA67;Cerebellum:45337370-45337460:Snrnp70;Cerebellum:45337370-45337460:Kcna7
chr7	45337370	45337460	Cerebellum:45337370-45337460:Ntf5;Cerebellum:45337370-45337460:Lhb;Cerebellum:45337370-45337460:Gys1;Cerebellum:45337370-45337460:Ruvbl2;Cerebellum:45337370-45337460:Ftl1;Cerebellum:45337370-45337460:Bax;Cerebellum:45337370-45337460:Tulp2;Cerebellum:45337370-45337460:Dhdh;Cerebellum:45337370-45337460:Nucb1;Cerebellum:45337370-45337460:Ppp1r15a
chr7	45337370	45337460	Cerebellum:45337370-45337460:Plekha4;Cerebellum:45337370-45337460:Bcat2;Cerebellum:45337370-45337460:Car11;Cerebellum:45337370-45337460:Dbp;Cerebellum_neonate:45337370-45337460:Scaf1;Cerebellum_neonate:45337370-45337460:Nosip;Cerebellum_neonate:45337370-45337460:Rps11;Cerebellum_neonate:45337370-45337460:Rpl13a;Cerebellum_neonate:45337370-45337460:Pih1d1;Cerebellum_neonate:45337370-45337460:Slc17a7
chr7	45337370	45337460	Cerebellum_neonate:45337370-45337460:Rpl14;Cerebellum_neonate:45337370-45337460:Trpm4;Cerebellum_neonate:45337370-45337460:Hrc;Cerebellum_neonate:45337370-45337460:Ppfia3;Cerebellum_neonate:45337370-45337460:Lin7b;Cerebellum_neonate:45337370-45337460:Snrnp70;Cerebellum_neonate:45337370-45337460:Gys1;Cerebellum_neonate:45337370-45337460:Ruvbl2;Cerebellum_neonate:45337370-45337460:Ftl1;Cerebellum_neonate:45337370-45337460:Bax
chr7	45337370	45337460	Cerebellum_neonate:45337370-45337460:Dhdh;Cerebellum_neonate:45337370-45337460:Nucb1;Cerebellum_neonate:45337370-45337460:Ppp1r15a;Cerebellum_neonate:45337370-45337460:Bcat2;Heart_E12.5:45337370-45337460:Rps11;Heart_E12.5:45337370-45337460:Rpl13a;Heart_E12.5:45337370-45337460:Aldh16a1;Heart_E12.5:45337370-45337460:Cd37;Heart_E12.5:45337370-45337460:Rpl14;Heart_E12.5:45337370-45337460:Trpm4
chr7	45337370	45337460	Heart_E12.5:45337370-45337460:Hrc;Heart_E12.5:45337370-45337460:Ppfia3;Heart_E12.5:45337370-45337460:Lin7b;Heart_E12.5:45337370-45337460:Kcna7;Heart_E12.5:45337370-45337460:Ntf5;Heart_E12.5:45337370-45337460:Dhdh;Heart_E12.5:45337370-45337460:Bcat2;Heart:45337370-45337460:Bcl2l12;Heart:45337370-45337460:Rras;Heart:45337370-45337460:Prrg2
chr7	45337370	45337460	Heart:45337370-45337460:Rcn3;Heart:45337370-45337460:Fcgrt;Heart:45337370-45337460:Snord35b;Heart:45337370-45337460:Rps11;Heart:45337370-45337460:Snord32a;Heart:45337370-45337460:Rpl13a;Heart:45337370-45337460:Cd37;Heart:45337370-45337460:1700039E15Rik;Heart:45337370-45337460:Rpl14;Heart:45337370-45337460:Trpm4
chr7	45337370	45337460	Heart:45337370-45337460:Hrc;Heart:45337370-45337460:Mtag2;Heart:45337370-45337460:Lin7b;Heart:45337370-45337460:SNORA67;Heart:45337370-45337460:Snrnp70;Heart:45337370-45337460:Kcna7;Heart:45337370-45337460:Ntf5;Heart:45337370-45337460:Gys1;Heart:45337370-45337460:Ruvbl2;Heart:45337370-45337460:AC151602.1
chr7	45337370	45337460	Heart:45337370-45337460:Ftl1;Heart:45337370-45337460:Dhdh;Heart:45337370-45337460:Nucb1;Heart:45337370-45337460:Ppp1r15a;Heart:45337370-45337460:Plekha4;Heart:45337370-45337460:Hsd17b14;Heart:45337370-45337460:Dbp;Liver_E14.5:45337370-45337460:Pnkp;Liver_E14.5:45337370-45337460:Ap2a1;Liver_E14.5:45337370-45337460:Prmt1
chr7	45337370	45337460	Liver_E14.5:45337370-45337460:Prr12;Liver_E14.5:45337370-45337460:Prrg2;Liver_E14.5:45337370-45337460:Rps11;Liver_E14.5:45337370-45337460:Rpl13a;Liver_E14.5:45337370-45337460:Trpm4;Liver_E14.5:45337370-45337460:Hrc;Liver_E14.5:45337370-45337460:Ppfia3;Liver_E14.5:45337370-45337460:Lin7b;Liver_E14.5:45337370-45337460:SNORA67;Liver_E14.5:45337370-45337460:Snrnp70
chr7	45337370	45337460	Liver_E14.5:45337370-45337460:Kcna7;Liver_E14.5:45337370-45337460:Ntf5;Liver_E14.5:45337370-45337460:Lhb;Liver_E14.5:45337370-45337460:Gys1;Liver_E14.5:45337370-45337460:Ruvbl2;Liver_E14.5:45337370-45337460:Ftl1;Liver_E14.5:45337370-45337460:Bax;Liver_E14.5:45337370-45337460:Tulp2;Liver_E14.5:45337370-45337460:Dhdh;Liver_E14.5:45337370-45337460:Nucb1
chr7	45337370	45337460	Liver_E14.5:45337370-45337460:Ppp1r15a;Liver_E14.5:45337370-45337460:Plekha4;Liver_E14.5:45337370-45337460:Hsd17b14;Liver_E14.5:45337370-45337460:Bcat2;Liver_E14.5:45337370-45337460:0610005C13Rik;Liver_E14.5:45337370-45337460:Izumo1;Liver_E14.5:45337370-45337460:Rpl18;Liver_E14.5:45337370-45337460:Kdelr1;Neuron_cortical:45337370-45337460:Rps11;Neuron_cortical:45337370-45337460:Aldh16a1
chr7	45337370	45337460	Neuron_cortical:45337370-45337460:Ccdc155;Neuron_cortical:45337370-45337460:Dkkl1;Neuron_cortical:45337370-45337460:Rpl14;Neuron_cortical:45337370-45337460:Hrc;Neuron_cortical:45337370-45337460:Ppfia3;Neuron_cortical:45337370-45337460:Lin7b;Neuron_cortical:45337370-45337460:Snrnp70;Neuron_cortical:45337370-45337460:Kcna7;Neuron_cortical:45337370-45337460:Ntf5;Neuron_cortical:45337370-45337460:Ruvbl2
chr7	45337370	45337460	Neuron_cortical:45337370-45337460:Ftl1;Neuron_cortical:45337370-45337460:Bax;Neuron_cortical:45337370-45337460:Dhdh;Neuron_cortical:45337370-45337460:Ppp1r15a;Neuron_cortical:45337370-45337460:Bcat2;Neuron_cortical:45337370-45337460:Car11;Prostate:45337370-45337460:Nosip;Prostate:45337370-45337460:Rpl13a;Prostate:45337370-45337460:Pih1d1;Prostate:45337370-45337460:Tead2
chr7	45337370	45337460	Prostate:45337370-45337460:Cd37;Prostate:45337370-45337460:Trpm4;Prostate:45337370-45337460:Hrc;Prostate:45337370-45337460:Lin7b;Prostate:45337370-45337460:Snrnp70;Prostate:45337370-45337460:Kcna7;Prostate:45337370-45337460:Ntf5;Prostate:45337370-45337460:Ruvbl2;Prostate:45337370-45337460:Ftl1;Prostate:45337370-45337460:Bax
chr7	45337370	45337460	Prostate:45337370-45337460:Dhdh;Prostate:45337370-45337460:Nucb1;Prostate:45337370-45337460:Ppp1r15a;Prostate:45337370-45337460:Plekha4;Th1:45337370-45337460:Bcl2l12;Th1:45337370-45337460:Rras;Th1:45337370-45337460:Prr12;Th1:45337370-45337460:Rps11;Th1:45337370-45337460:Rpl13a;Th1:45337370-45337460:Rpl14
chr7	45337370	45337460	Th1:45337370-45337460:Trpm4;Th1:45337370-45337460:Hrc;Th1:45337370-45337460:Lin7b;Th1:45337370-45337460:Snrnp70;Th1:45337370-45337460:Ntf5;Th1:45337370-45337460:Ftl1;Th1:45337370-45337460:Bax;Th1:45337370-45337460:Dhdh;Th1:45337370-45337460:Nucb1;Th1:45337370-45337460:Ppp1r15a
chr7	45337370	45337460	Th2:45337370-45337460:Rras;Th2:45337370-45337460:Prr12;Th2:45337370-45337460:Nosip;Th2:45337370-45337460:Prrg2;Th2:45337370-45337460:Rps11;Th2:45337370-45337460:Rpl13a;Th2:45337370-45337460:Ccdc155;Th2:45337370-45337460:Dkkl1;Th2:45337370-45337460:Tead2;Th2:45337370-45337460:Rpl14
chr7	45337370	45337460	Th2:45337370-45337460:Trpm4;Th2:45337370-45337460:Hrc;Th2:45337370-45337460:Ppfia3;Th2:45337370-45337460:Snrnp70;Th2:45337370-45337460:Kcna7;Th2:45337370-45337460:Ntf5;Th2:45337370-45337460:Bax;Th2:45337370-45337460:Ppp1r15a
chr7	45337530	45337880	Cerebellum:45337530-45337880:Ap2a1;Cerebellum:45337530-45337880:Cpt1c;Cerebellum:45337530-45337880:Prmt1;Cerebellum:45337530-45337880:Bcl2l12;Cerebellum:45337530-45337880:Prr12;Cerebellum:45337530-45337880:Nosip;Cerebellum:45337530-45337880:Prrg2;Cerebellum:45337530-45337880:Rps11;Cerebellum:45337530-45337880:Rpl13a;Cerebellum:45337530-45337880:Pih1d1
chr7	45337530	45337880	Cerebellum:45337530-45337880:Aldh16a1;Cerebellum:45337530-45337880:Dkkl1;Cerebellum:45337530-45337880:Cd37;Cerebellum:45337530-45337880:1700039E15Rik;Cerebellum:45337530-45337880:Rpl14;Cerebellum:45337530-45337880:Trpm4;Cerebellum:45337530-45337880:Hrc;Cerebellum:45337530-45337880:Mtag2;Cerebellum:45337530-45337880:Ppfia3;Cerebellum:45337530-45337880:Mtag2
chr7	45337530	45337880	Cerebellum:45337530-45337880:Lin7b;Cerebellum:45337530-45337880:SNORA67;Cerebellum:45337530-45337880:Snrnp70;Cerebellum:45337530-45337880:Kcna7;Cerebellum:45337530-45337880:Ntf5;Cerebellum:45337530-45337880:Lhb;Cerebellum:45337530-45337880:Gys1;Cerebellum:45337530-45337880:Ruvbl2;Cerebellum:45337530-45337880:Ftl1;Cerebellum:45337530-45337880:Bax
chr7	45337530	45337880	Cerebellum:45337530-45337880:Tulp2;Cerebellum:45337530-45337880:Dhdh;Cerebellum:45337530-45337880:Nucb1;Cerebellum:45337530-45337880:Ppp1r15a;Cerebellum:45337530-45337880:Plekha4;Cerebellum:45337530-45337880:Bcat2;Cerebellum:45337530-45337880:0610005C13Rik;Cerebellum:45337530-45337880:Car11;Cerebellum:45337530-45337880:Dbp;Cerebellum:45337530-45337880:Rpl18
chr7	45337530	45337880	Cerebellum_neonate:45337530-45337880:Scaf1;Cerebellum_neonate:45337530-45337880:Nosip;Cerebellum_neonate:45337530-45337880:Prrg2;Cerebellum_neonate:45337530-45337880:Rcn3;Cerebellum_neonate:45337530-45337880:Fcgrt;Cerebellum_neonate:45337530-45337880:Pih1d1;Cerebellum_neonate:45337530-45337880:Aldh16a1;Cerebellum_neonate:45337530-45337880:Slc17a7;Cerebellum_neonate:45337530-45337880:Tead2;Cerebellum_neonate:45337530-45337880:Cd37
chr7	45337530	45337880	Cerebellum_neonate:45337530-45337880:Trpm4;Cerebellum_neonate:45337530-45337880:Hrc;Cerebellum_neonate:45337530-45337880:Ppfia3;Cerebellum_neonate:45337530-45337880:Lin7b;Cerebellum_neonate:45337530-45337880:Snrnp70;Cerebellum_neonate:45337530-45337880:Gys1;Cerebellum_neonate:45337530-45337880:Ruvbl2;Cerebellum_neonate:45337530-45337880:Ftl1;Cerebellum_neonate:45337530-45337880:Bax;Cerebellum_neonate:45337530-45337880:Dhdh
chr7	45337530	45337880	Cerebellum_neonate:45337530-45337880:Nucb1;Cerebellum_neonate:45337530-45337880:Ppp1r15a;Cerebellum_neonate:45337530-45337880:Plekha4;Cerebellum_neonate:45337530-45337880:Rasip1;Dendritic_cell:45337530-45337880:Pih1d1;Dendritic_cell:45337530-45337880:Tead2;Dendritic_cell:45337530-45337880:Hrc;Dendritic_cell:45337530-45337880:Lin7b;Dendritic_cell:45337530-45337880:Kcna7;Dendritic_cell:45337530-45337880:Ntf5
chr7	45337530	45337880	Dendritic_cell:45337530-45337880:Gys1;Dendritic_cell:45337530-45337880:Ruvbl2;Dendritic_cell:45337530-45337880:Ftl1;Dendritic_cell:45337530-45337880:Tulp2;Dendritic_cell:45337530-45337880:Dhdh;Dendritic_cell:45337530-45337880:Ppp1r15a;Dendritic_cell:45337530-45337880:Plekha4;Dendritic_cell:45337530-45337880:Hsd17b14;Dendritic_cell:45337530-45337880:Bcat2;Dendritic_cell:45337530-45337880:Fut1
chr7	45337530	45337880	Dendritic_cell:45337530-45337880:Izumo1;Dendritic_cell:45337530-45337880:Rasip1;Dendritic_cell:45337530-45337880:Mamstr;Dendritic_cell:45337530-45337880:Rpl18;ESC_J1:45337530-45337880:Atf5;ESC_J1:45337530-45337880:Nosip;ESC_J1:45337530-45337880:Prrg2;ESC_J1:45337530-45337880:Fcgrt;ESC_J1:45337530-45337880:Rps11;ESC_J1:45337530-45337880:Rpl13a
chr7	45337530	45337880	ESC_J1:45337530-45337880:Aldh16a1;ESC_J1:45337530-45337880:Tead2;ESC_J1:45337530-45337880:Snrnp70;ESC_J1:45337530-45337880:Gys1;ESC_J1:45337530-45337880:Ftl1;ESC_J1:45337530-45337880:Dhdh;ESC_J1:45337530-45337880:Nucb1;ESC_J1:45337530-45337880:Plekha4;ESC_J1:45337530-45337880:Hsd17b14;ESC_J1:45337530-45337880:Bcat2
chr7	45337530	45337880	ESC_J1:45337530-45337880:Rasip1;G1E-ER4:45337530-45337880:Vrk3;G1E-ER4:45337530-45337880:Nup62;G1E-ER4:45337530-45337880:Akt1s1;G1E-ER4:45337530-45337880:Pnkp;G1E-ER4:45337530-45337880:Med25;G1E-ER4:45337530-45337880:Fuz;G1E-ER4:45337530-45337880:Ap2a1;G1E-ER4:45337530-45337880:Cpt1c;G1E-ER4:45337530-45337880:Prmt1
chr7	45337530	45337880	G1E-ER4:45337530-45337880:Irf3;G1E-ER4:45337530-45337880:Bcl2l12;G1E-ER4:45337530-45337880:Scaf1;G1E-ER4:45337530-45337880:Prr12;G1E-ER4:45337530-45337880:Nosip;G1E-ER4:45337530-45337880:Prrg2;G1E-ER4:45337530-45337880:Rcn3;G1E-ER4:45337530-45337880:Fcgrt;G1E-ER4:45337530-45337880:Rps11;G1E-ER4:45337530-45337880:Rpl13a
chr7	45337530	45337880	G1E-ER4:45337530-45337880:Flt3l;G1E-ER4:45337530-45337880:Pih1d1;G1E-ER4:45337530-45337880:Aldh16a1;G1E-ER4:45337530-45337880:Trpm4;G1E-ER4:45337530-45337880:Ppfia3;G1E-ER4:45337530-45337880:Lin7b;G1E-ER4:45337530-45337880:Snrnp70;G1E-ER4:45337530-45337880:Lhb;G1E-ER4:45337530-45337880:Gys1;G1E-ER4:45337530-45337880:Ruvbl2
chr7	45337530	45337880	G1E-ER4:45337530-45337880:AC151602.1;G1E-ER4:45337530-45337880:Ftl1;G1E-ER4:45337530-45337880:Bax;G1E-ER4:45337530-45337880:Tulp2;G1E-ER4:45337530-45337880:Dhdh;G1E-ER4:45337530-45337880:Nucb1;G1E-ER4:45337530-45337880:Ppp1r15a;G1E-ER4:45337530-45337880:Plekha4;G1E-ER4:45337530-45337880:Hsd17b14;G1E-ER4:45337530-45337880:Bcat2
chr7	45337530	45337880	G1E-ER4:45337530-45337880:0610005C13Rik;G1E-ER4:45337530-45337880:Izumo1;G1E-ER4:45337530-45337880:Rasip1;G1E-ER4:45337530-45337880:Car11;G1E-ER4:45337530-45337880:Rpl18;G1E-ER4:45337530-45337880:Sphk2;G1E-ER4:45337530-45337880:Cyth2;G1E-ER4:45337530-45337880:Grwd1;G1E-ER4:45337530-45337880:Kdelr1;G1E-ER4:45337530-45337880:Syngr4
chr7	45337530	45337880	G1E-ER4:45337530-45337880:Tmem143;Heart_E12.5:45337530-45337880:Fcgrt;Heart_E12.5:45337530-45337880:Aldh16a1;Heart_E12.5:45337530-45337880:Ccdc155;Heart_E12.5:45337530-45337880:Cd37;Heart_E12.5:45337530-45337880:Rpl14;Heart_E12.5:45337530-45337880:Trpm4;Heart_E12.5:45337530-45337880:Hrc;Heart_E12.5:45337530-45337880:Ppfia3;Heart_E12.5:45337530-45337880:Lin7b
chr7	45337530	45337880	Heart_E12.5:45337530-45337880:Kcna7;Heart_E12.5:45337530-45337880:Ftl1;Heart_E12.5:45337530-45337880:Bax;Heart_E12.5:45337530-45337880:Tulp2;Heart_E12.5:45337530-45337880:Dhdh;Heart_E12.5:45337530-45337880:Fut1;Heart:45337530-45337880:Rras;Heart:45337530-45337880:Prr12;Heart:45337530-45337880:Prrg2;Heart:45337530-45337880:Rcn3
chr7	45337530	45337880	Heart:45337530-45337880:Fcgrt;Heart:45337530-45337880:Snord35b;Heart:45337530-45337880:Rps11;Heart:45337530-45337880:Snord32a;Heart:45337530-45337880:Rpl13a;Heart:45337530-45337880:Cd37;Heart:45337530-45337880:1700039E15Rik;Heart:45337530-45337880:Rpl14;Heart:45337530-45337880:Trpm4;Heart:45337530-45337880:Hrc
chr7	45337530	45337880	Heart:45337530-45337880:Mtag2;Heart:45337530-45337880:Mtag2;Heart:45337530-45337880:Lin7b;Heart:45337530-45337880:SNORA67;Heart:45337530-45337880:Snrnp70;Heart:45337530-45337880:Kcna7;Heart:45337530-45337880:Ntf5;Heart:45337530-45337880:Lhb;Heart:45337530-45337880:Gys1;Heart:45337530-45337880:Ruvbl2
chr7	45337530	45337880	Heart:45337530-45337880:AC151602.1;Heart:45337530-45337880:Ftl1;Heart:45337530-45337880:Bax;Heart:45337530-45337880:Dhdh;Heart:45337530-45337880:Nucb1;Heart:45337530-45337880:Ppp1r15a;Heart:45337530-45337880:Plekha4;Heart:45337530-45337880:Hsd17b14;Heart:45337530-45337880:Bcat2;Heart:45337530-45337880:Izumo1
chr7	45337530	45337880	Heart:45337530-45337880:Dbp;Heart:45337530-45337880:Rpl18;Liver_E14.5:45337530-45337880:Nup62;Liver_E14.5:45337530-45337880:Pnkp;Liver_E14.5:45337530-45337880:Ap2a1;Liver_E14.5:45337530-45337880:Prmt1;Liver_E14.5:45337530-45337880:Bcl2l12;Liver_E14.5:45337530-45337880:Scaf1;Liver_E14.5:45337530-45337880:Prr12;Liver_E14.5:45337530-45337880:Prrg2
chr7	45337530	45337880	Liver_E14.5:45337530-45337880:Fcgrt;Liver_E14.5:45337530-45337880:Rps11;Liver_E14.5:45337530-45337880:Rpl13a;Liver_E14.5:45337530-45337880:Trpm4;Liver_E14.5:45337530-45337880:Hrc;Liver_E14.5:45337530-45337880:Mtag2;Liver_E14.5:45337530-45337880:Ppfia3;Liver_E14.5:45337530-45337880:Mtag2;Liver_E14.5:45337530-45337880:Lin7b;Liver_E14.5:45337530-45337880:SNORA67
chr7	45337530	45337880	Liver_E14.5:45337530-45337880:Snrnp70;Liver_E14.5:45337530-45337880:Kcna7;Liver_E14.5:45337530-45337880:Ntf5;Liver_E14.5:45337530-45337880:Lhb;Liver_E14.5:45337530-45337880:Gys1;Liver_E14.5:45337530-45337880:Ruvbl2;Liver_E14.5:45337530-45337880:Ftl1;Liver_E14.5:45337530-45337880:Bax;Liver_E14.5:45337530-45337880:Tulp2;Liver_E14.5:45337530-45337880:Dhdh
chr7	45337530	45337880	Liver_E14.5:45337530-45337880:Nucb1;Liver_E14.5:45337530-45337880:Ppp1r15a;Liver_E14.5:45337530-45337880:Plekha4;Liver_E14.5:45337530-45337880:Gm16022;Liver_E14.5:45337530-45337880:Hsd17b14;Liver_E14.5:45337530-45337880:Bcat2;Liver_E14.5:45337530-45337880:0610005C13Rik;Liver_E14.5:45337530-45337880:Izumo1;Liver_E14.5:45337530-45337880:Rasip1;Liver_E14.5:45337530-45337880:Fut2
chr7	45337530	45337880	Liver_E14.5:45337530-45337880:Rpl18;Liver_E14.5:45337530-45337880:Kdelr1;Neuron_cortical:45337530-45337880:Ptov1;Neuron_cortical:45337530-45337880:Rps11;Neuron_cortical:45337530-45337880:Aldh16a1;Neuron_cortical:45337530-45337880:Ccdc155;Neuron_cortical:45337530-45337880:Dkkl1;Neuron_cortical:45337530-45337880:Cd37;Neuron_cortical:45337530-45337880:Hrc;Neuron_cortical:45337530-45337880:Ppfia3
chr7	45337530	45337880	Neuron_cortical:45337530-45337880:Lin7b;Neuron_cortical:45337530-45337880:Snrnp70;Neuron_cortical:45337530-45337880:Kcna7;Neuron_cortical:45337530-45337880:Ntf5;Neuron_cortical:45337530-45337880:Gys1;Neuron_cortical:45337530-45337880:Ruvbl2;Neuron_cortical:45337530-45337880:Ftl1;Neuron_cortical:45337530-45337880:Bax;Neuron_cortical:45337530-45337880:Dhdh;Neuron_cortical:45337530-45337880:Nucb1
chr7	45337530	45337880	Neuron_cortical:45337530-45337880:Ppp1r15a;Neuron_cortical:45337530-45337880:Plekha4;Neuron_cortical:45337530-45337880:Car11;Prostate:45337530-45337880:Nosip;Prostate:45337530-45337880:Pih1d1;Prostate:45337530-45337880:Tead2;Prostate:45337530-45337880:Cd37;Prostate:45337530-45337880:Trpm4;Prostate:45337530-45337880:Hrc;Prostate:45337530-45337880:Lin7b
chr7	45337530	45337880	Prostate:45337530-45337880:Snrnp70;Prostate:45337530-45337880:Kcna7;Prostate:45337530-45337880:Ntf5;Prostate:45337530-45337880:Gys1;Prostate:45337530-45337880:Ruvbl2;Prostate:45337530-45337880:Ftl1;Prostate:45337530-45337880:Bax;Prostate:45337530-45337880:Nucb1;Prostate:45337530-45337880:Ppp1r15a;Prostate:45337530-45337880:Plekha4
chr7	45337530	45337880	Prostate:45337530-45337880:Bcat2;Kidney:45337810-45337880:Akt1s1;Kidney:45337810-45337880:Med25;Kidney:45337810-45337880:Scaf1;Kidney:45337810-45337880:Prr12;Kidney:45337810-45337880:Fcgrt;Kidney:45337810-45337880:Rps11;Kidney:45337810-45337880:Snord35a;Kidney:45337810-45337880:Rpl13a;Kidney:45337810-45337880:Ccdc155
chr7	45337530	45337880	Kidney:45337810-45337880:Dkkl1;Kidney:45337810-45337880:Tead2;Kidney:45337810-45337880:Cd37;Kidney:45337810-45337880:1700039E15Rik;Kidney:45337810-45337880:Rpl14;Kidney:45337810-45337880:Trpm4;Kidney:45337810-45337880:Hrc;Kidney:45337810-45337880:Mtag2;Kidney:45337810-45337880:Ppfia3;Kidney:45337810-45337880:Mtag2
chr7	45337530	45337880	Kidney:45337810-45337880:Lin7b;Kidney:45337810-45337880:SNORA67;Kidney:45337810-45337880:Snrnp70;Kidney:45337810-45337880:Ntf5;Kidney:45337810-45337880:Lhb;Kidney:45337810-45337880:Ruvbl2;Kidney:45337810-45337880:AC151602.1;Kidney:45337810-45337880:Ftl1;Kidney:45337810-45337880:Bax;Kidney:45337810-45337880:Dhdh
chr7	45337530	45337880	Kidney:45337810-45337880:Nucb1;Kidney:45337810-45337880:Ppp1r15a;Kidney:45337810-45337880:Plekha4;Kidney:45337810-45337880:Hsd17b14;Kidney:45337810-45337880:Bcat2;Kidney:45337810-45337880:0610005C13Rik;Kidney:45337810-45337880:Rasip1;Kidney:45337810-45337880:Mamstr;Kidney:45337810-45337880:Dbp;Kidney:45337810-45337880:Rpl18
chr7	45337530	45337880	Kidney:45337810-45337880:Kdelr1;Kidney:45337810-45337880:Tmem143
chr7	45337950	45338150	Cerebellum:45337950-45338150:Ap2a1;Cerebellum:45337950-45338150:Cpt1c;Cerebellum:45337950-45338150:Prmt1;Cerebellum:45337950-45338150:Bcl2l12;Cerebellum:45337950-45338150:Prr12;Cerebellum:45337950-45338150:Nosip;Cerebellum:45337950-45338150:Prrg2;Cerebellum:45337950-45338150:Rcn3;Cerebellum:45337950-45338150:Fcgrt;Cerebellum:45337950-45338150:Rps11
chr7	45337950	45338150	Cerebellum:45337950-45338150:Rpl13a;Cerebellum:45337950-45338150:Flt3l;Cerebellum:45337950-45338150:Pih1d1;Cerebellum:45337950-45338150:Aldh16a1;Cerebellum:45337950-45338150:Slc17a7;Cerebellum:45337950-45338150:Ccdc155;Cerebellum:45337950-45338150:Dkkl1;Cerebellum:45337950-45338150:Cd37;Cerebellum:45337950-45338150:1700039E15Rik;Cerebellum:45337950-45338150:Rpl14
chr7	45337950	45338150	Cerebellum:45337950-45338150:Hrc;Cerebellum:45337950-45338150:Mtag2;Cerebellum:45337950-45338150:Mtag2;Cerebellum:45337950-45338150:Lin7b;Cerebellum:45337950-45338150:SNORA67;Cerebellum:45337950-45338150:Snrnp70;Cerebellum:45337950-45338150:Kcna7;Cerebellum:45337950-45338150:Ntf5;Cerebellum:45337950-45338150:Lhb;Cerebellum:45337950-45338150:Gys1
chr7	45337950	45338150	Cerebellum:45337950-45338150:Ruvbl2;Cerebellum:45337950-45338150:AC151602.1;Cerebellum:45337950-45338150:Ftl1;Cerebellum:45337950-45338150:Bax;Cerebellum:45337950-45338150:Tulp2;Cerebellum:45337950-45338150:Dhdh;Cerebellum:45337950-45338150:Nucb1;Cerebellum:45337950-45338150:Ppp1r15a;Cerebellum:45337950-45338150:Plekha4;Cerebellum:45337950-45338150:Bcat2
chr7	45337950	45338150	Cerebellum:45337950-45338150:Car11;Cerebellum:45337950-45338150:Dbp;Cerebellum:45337950-45338150:Rpl18;Cerebellum_neonate:45337950-45338150:Scaf1;Cerebellum_neonate:45337950-45338150:Nosip;Cerebellum_neonate:45337950-45338150:Rcn3;Cerebellum_neonate:45337950-45338150:Fcgrt;Cerebellum_neonate:45337950-45338150:Rps11;Cerebellum_neonate:45337950-45338150:Rpl13a;Cerebellum_neonate:45337950-45338150:Pih1d1
chr7	45337950	45338150	Cerebellum_neonate:45337950-45338150:Aldh16a1;Cerebellum_neonate:45337950-45338150:Slc17a7;Cerebellum_neonate:45337950-45338150:Tead2;Cerebellum_neonate:45337950-45338150:Rpl14;Cerebellum_neonate:45337950-45338150:Trpm4;Cerebellum_neonate:45337950-45338150:Hrc;Cerebellum_neonate:45337950-45338150:Ppfia3;Cerebellum_neonate:45337950-45338150:Lin7b;Cerebellum_neonate:45337950-45338150:Snrnp70;Cerebellum_neonate:45337950-45338150:Gys1
chr7	45337950	45338150	Cerebellum_neonate:45337950-45338150:Ruvbl2;Cerebellum_neonate:45337950-45338150:Ftl1;Cerebellum_neonate:45337950-45338150:Bax;Cerebellum_neonate:45337950-45338150:Dhdh;Cerebellum_neonate:45337950-45338150:Nucb1;Cerebellum_neonate:45337950-45338150:Ppp1r15a;Cerebellum_neonate:45337950-45338150:Plekha4;Cerebellum_neonate:45337950-45338150:Bcat2;Cerebellum_neonate:45337950-45338150:Rasip1;Dendritic_cell:45337950-45338150:Rps11
chr7	45337950	45338150	Dendritic_cell:45337950-45338150:Pih1d1;Dendritic_cell:45337950-45338150:Tead2;Dendritic_cell:45337950-45338150:Trpm4;Dendritic_cell:45337950-45338150:Hrc;Dendritic_cell:45337950-45338150:Lin7b;Dendritic_cell:45337950-45338150:Kcna7;Dendritic_cell:45337950-45338150:Ntf5;Dendritic_cell:45337950-45338150:Gys1;Dendritic_cell:45337950-45338150:Ruvbl2;Dendritic_cell:45337950-45338150:Ftl1
chr7	45337950	45338150	Dendritic_cell:45337950-45338150:Tulp2;Dendritic_cell:45337950-45338150:Dhdh;Dendritic_cell:45337950-45338150:Ppp1r15a;Dendritic_cell:45337950-45338150:Plekha4;Dendritic_cell:45337950-45338150:Hsd17b14;Dendritic_cell:45337950-45338150:Bcat2;Dendritic_cell:45337950-45338150:Fut1;Dendritic_cell:45337950-45338150:Izumo1;Dendritic_cell:45337950-45338150:Rasip1;Dendritic_cell:45337950-45338150:Mamstr
chr7	45337950	45338150	Dendritic_cell:45337950-45338150:Rpl18;Dendritic_cell:45337950-45338150:Emp3;ESC_J1:45337950-45338150:Atf5;ESC_J1:45337950-45338150:Nosip;ESC_J1:45337950-45338150:Prrg2;ESC_J1:45337950-45338150:Fcgrt;ESC_J1:45337950-45338150:Rps11;ESC_J1:45337950-45338150:Rpl13a;ESC_J1:45337950-45338150:Aldh16a1;ESC_J1:45337950-45338150:Tead2
chr7	45337950	45338150	ESC_J1:45337950-45338150:Rpl14;ESC_J1:45337950-45338150:Snrnp70;ESC_J1:45337950-45338150:Gys1;ESC_J1:45337950-45338150:Ftl1;ESC_J1:45337950-45338150:Dhdh;ESC_J1:45337950-45338150:Nucb1;ESC_J1:45337950-45338150:Plekha4;ESC_J1:45337950-45338150:Hsd17b14;ESC_J1:45337950-45338150:Bcat2;ESC_J1:45337950-45338150:Rasip1
chr7	45337950	45338150	G1E-ER4:45337950-45338150:Vrk3;G1E-ER4:45337950-45338150:Nup62;G1E-ER4:45337950-45338150:Akt1s1;G1E-ER4:45337950-45338150:Pnkp;G1E-ER4:45337950-45338150:Med25;G1E-ER4:45337950-45338150:Fuz;G1E-ER4:45337950-45338150:Ap2a1;G1E-ER4:45337950-45338150:Cpt1c;G1E-ER4:45337950-45338150:Prmt1;G1E-ER4:45337950-45338150:Irf3
chr7	45337950	45338150	G1E-ER4:45337950-45338150:Bcl2l12;G1E-ER4:45337950-45338150:Scaf1;G1E-ER4:45337950-45338150:Prr12;G1E-ER4:45337950-45338150:Nosip;G1E-ER4:45337950-45338150:Prrg2;G1E-ER4:45337950-45338150:Rcn3;G1E-ER4:45337950-45338150:Fcgrt;G1E-ER4:45337950-45338150:Rps11;G1E-ER4:45337950-45338150:Rpl13a;G1E-ER4:45337950-45338150:Flt3l
chr7	45337950	45338150	G1E-ER4:45337950-45338150:Pih1d1;G1E-ER4:45337950-45338150:Aldh16a1;G1E-ER4:45337950-45338150:Rpl14;G1E-ER4:45337950-45338150:Lin7b;G1E-ER4:45337950-45338150:Snrnp70;G1E-ER4:45337950-45338150:Lhb;G1E-ER4:45337950-45338150:Gys1;G1E-ER4:45337950-45338150:Ruvbl2;G1E-ER4:45337950-45338150:AC151602.1;G1E-ER4:45337950-45338150:Ftl1
chr7	45337950	45338150	G1E-ER4:45337950-45338150:Bax;G1E-ER4:45337950-45338150:Tulp2;G1E-ER4:45337950-45338150:Dhdh;G1E-ER4:45337950-45338150:Nucb1;G1E-ER4:45337950-45338150:Ppp1r15a;G1E-ER4:45337950-45338150:Plekha4;G1E-ER4:45337950-45338150:Hsd17b14;G1E-ER4:45337950-45338150:Bcat2;G1E-ER4:45337950-45338150:0610005C13Rik;G1E-ER4:45337950-45338150:Izumo1
chr7	45337950	45338150	G1E-ER4:45337950-45338150:Rasip1;G1E-ER4:45337950-45338150:Gm16047;G1E-ER4:45337950-45338150:Car11;G1E-ER4:45337950-45338150:Rpl18;G1E-ER4:45337950-45338150:Sphk2;G1E-ER4:45337950-45338150:Cyth2;G1E-ER4:45337950-45338150:Grwd1;G1E-ER4:45337950-45338150:Kdelr1;G1E-ER4:45337950-45338150:Syngr4;G1E-ER4:45337950-45338150:Tmem143
chr7	45337950	45338150	Heart_E12.5:45337950-45338150:Rps11;Heart_E12.5:45337950-45338150:Rpl13a;Heart_E12.5:45337950-45338150:Aldh16a1;Heart_E12.5:45337950-45338150:Slc17a7;Heart_E12.5:45337950-45338150:Ccdc155;Heart_E12.5:45337950-45338150:Cd37;Heart_E12.5:45337950-45338150:Rpl14;Heart_E12.5:45337950-45338150:Trpm4;Heart_E12.5:45337950-45338150:Hrc;Heart_E12.5:45337950-45338150:Ppfia3
chr7	45337950	45338150	Heart_E12.5:45337950-45338150:Lin7b;Heart_E12.5:45337950-45338150:Kcna7;Heart_E12.5:45337950-45338150:Ftl1;Heart_E12.5:45337950-45338150:Bax;Heart_E12.5:45337950-45338150:Fut1;Kidney:45337950-45338150:Akt1s1;Kidney:45337950-45338150:Med25;Kidney:45337950-45338150:Scaf1;Kidney:45337950-45338150:Prr12;Kidney:45337950-45338150:Fcgrt
chr7	45337950	45338150	Kidney:45337950-45338150:Rps11;Kidney:45337950-45338150:Snord35a;Kidney:45337950-45338150:Rpl13a;Kidney:45337950-45338150:Ccdc155;Kidney:45337950-45338150:Dkkl1;Kidney:45337950-45338150:Tead2;Kidney:45337950-45338150:Cd37;Kidney:45337950-45338150:1700039E15Rik;Kidney:45337950-45338150:Rpl14;Kidney:45337950-45338150:Trpm4
chr7	45337950	45338150	Kidney:45337950-45338150:Hrc;Kidney:45337950-45338150:Mtag2;Kidney:45337950-45338150:Ppfia3;Kidney:45337950-45338150:Mtag2;Kidney:45337950-45338150:Lin7b;Kidney:45337950-45338150:SNORA67;Kidney:45337950-45338150:Snrnp70;Kidney:45337950-45338150:Ntf5;Kidney:45337950-45338150:Lhb;Kidney:45337950-45338150:Ruvbl2
chr7	45337950	45338150	Kidney:45337950-45338150:AC151602.1;Kidney:45337950-45338150:Ftl1;Kidney:45337950-45338150:Bax;Kidney:45337950-45338150:Dhdh;Kidney:45337950-45338150:Nucb1;Kidney:45337950-45338150:Ppp1r15a;Kidney:45337950-45338150:Plekha4;Kidney:45337950-45338150:Hsd17b14;Kidney:45337950-45338150:Bcat2;Kidney:45337950-45338150:0610005C13Rik
chr7	45337950	45338150	Kidney:45337950-45338150:Rasip1;Kidney:45337950-45338150:Mamstr;Kidney:45337950-45338150:Dbp;Kidney:45337950-45338150:Rpl18;Kidney:45337950-45338150:Kdelr1;Kidney:45337950-45338150:Tmem143;Large_intestine_epithelial:45337950-45338150:Myh14;Large_intestine_epithelial:45337950-45338150:Vrk3;Large_intestine_epithelial:45337950-45338150:Nup62;Large_intestine_epithelial:45337950-45338150:Akt1s1
chr7	45337950	45338150	Large_intestine_epithelial:45337950-45338150:Ptov1;Large_intestine_epithelial:45337950-45338150:Med25;Large_intestine_epithelial:45337950-45338150:Ap2a1;Large_intestine_epithelial:45337950-45338150:Cpt1c;Large_intestine_epithelial:45337950-45338150:Prmt1;Large_intestine_epithelial:45337950-45338150:Irf3;Large_intestine_epithelial:45337950-45338150:Rras;Large_intestine_epithelial:45337950-45338150:Prr12;Large_intestine_epithelial:45337950-45338150:Nosip;Large_intestine_epithelial:45337950-45338150:Prrg2
chr7	45337950	45338150	Large_intestine_epithelial:45337950-45338150:Fcgrt;Large_intestine_epithelial:45337950-45338150:Snord35b;Large_intestine_epithelial:45337950-45338150:Rpl13a;Large_intestine_epithelial:45337950-45338150:Flt3l;Large_intestine_epithelial:45337950-45338150:Pih1d1;Large_intestine_epithelial:45337950-45338150:Aldh16a1;Large_intestine_epithelial:45337950-45338150:Cd37;Large_intestine_epithelial:45337950-45338150:Rpl14;Large_intestine_epithelial:45337950-45338150:Trpm4;Large_intestine_epithelial:45337950-45338150:Hrc
chr7	45337950	45338150	Large_intestine_epithelial:45337950-45338150:Mtag2;Large_intestine_epithelial:45337950-45338150:Ppfia3;Large_intestine_epithelial:45337950-45338150:Mtag2;Large_intestine_epithelial:45337950-45338150:Lin7b;Large_intestine_epithelial:45337950-45338150:SNORA67;Large_intestine_epithelial:45337950-45338150:Snrnp70;Large_intestine_epithelial:45337950-45338150:Kcna7;Large_intestine_epithelial:45337950-45338150:Ntf5;Large_intestine_epithelial:45337950-45338150:Lhb;Large_intestine_epithelial:45337950-45338150:Gys1
chr7	45337950	45338150	Large_intestine_epithelial:45337950-45338150:Ruvbl2;Large_intestine_epithelial:45337950-45338150:AC151602.1;Large_intestine_epithelial:45337950-45338150:Ftl1;Large_intestine_epithelial:45337950-45338150:Bax;Large_intestine_epithelial:45337950-45338150:Tulp2;Large_intestine_epithelial:45337950-45338150:Dhdh;Large_intestine_epithelial:45337950-45338150:Nucb1;Large_intestine_epithelial:45337950-45338150:Ppp1r15a;Large_intestine_epithelial:45337950-45338150:Plekha4;Large_intestine_epithelial:45337950-45338150:Gm16022
chr7	45337950	45338150	Large_intestine_epithelial:45337950-45338150:Hsd17b14;Large_intestine_epithelial:45337950-45338150:Bcat2;Large_intestine_epithelial:45337950-45338150:0610005C13Rik;Large_intestine_epithelial:45337950-45338150:Fgf21;Large_intestine_epithelial:45337950-45338150:Fut1;Large_intestine_epithelial:45337950-45338150:Izumo1;Large_intestine_epithelial:45337950-45338150:Rasip1;Large_intestine_epithelial:45337950-45338150:Gm16047;Large_intestine_epithelial:45337950-45338150:Mamstr;Large_intestine_epithelial:45337950-45338150:Fut2
chr7	45337950	45338150	Large_intestine_epithelial:45337950-45338150:Ntn5;Large_intestine_epithelial:45337950-45338150:Dbp;Large_intestine_epithelial:45337950-45338150:Rpl18;Large_intestine_epithelial:45337950-45338150:Sphk2;Large_intestine_epithelial:45337950-45338150:Fam83e;Large_intestine_epithelial:45337950-45338150:Sult2b1;Large_intestine_epithelial:45337950-45338150:Cyth2;Large_intestine_epithelial:45337950-45338150:Kdelr1;Large_intestine_epithelial:45337950-45338150:Nomo1;Liver_E14.5:45337950-45338150:Nup62
chr7	45337950	45338150	Liver_E14.5:45337950-45338150:Pnkp;Liver_E14.5:45337950-45338150:Ap2a1;Liver_E14.5:45337950-45338150:Prmt1;Liver_E14.5:45337950-45338150:Bcl2l12;Liver_E14.5:45337950-45338150:Scaf1;Liver_E14.5:45337950-45338150:Prr12;Liver_E14.5:45337950-45338150:Prrg2;Liver_E14.5:45337950-45338150:Fcgrt;Liver_E14.5:45337950-45338150:Rps11;Liver_E14.5:45337950-45338150:Rpl13a
chr7	45337950	45338150	Liver_E14.5:45337950-45338150:Trpm4;Liver_E14.5:45337950-45338150:Hrc;Liver_E14.5:45337950-45338150:Mtag2;Liver_E14.5:45337950-45338150:Ppfia3;Liver_E14.5:45337950-45338150:Mtag2;Liver_E14.5:45337950-45338150:Lin7b;Liver_E14.5:45337950-45338150:SNORA67;Liver_E14.5:45337950-45338150:Snrnp70;Liver_E14.5:45337950-45338150:Kcna7;Liver_E14.5:45337950-45338150:Ntf5
chr7	45337950	45338150	Liver_E14.5:45337950-45338150:Lhb;Liver_E14.5:45337950-45338150:Gys1;Liver_E14.5:45337950-45338150:Ruvbl2;Liver_E14.5:45337950-45338150:Ftl1;Liver_E14.5:45337950-45338150:Bax;Liver_E14.5:45337950-45338150:Tulp2;Liver_E14.5:45337950-45338150:Dhdh;Liver_E14.5:45337950-45338150:Nucb1;Liver_E14.5:45337950-45338150:Ppp1r15a;Liver_E14.5:45337950-45338150:Plekha4
chr7	45337950	45338150	Liver_E14.5:45337950-45338150:Gm16022;Liver_E14.5:45337950-45338150:Hsd17b14;Liver_E14.5:45337950-45338150:Bcat2;Liver_E14.5:45337950-45338150:0610005C13Rik;Liver_E14.5:45337950-45338150:Izumo1;Liver_E14.5:45337950-45338150:Rasip1;Liver_E14.5:45337950-45338150:Rpl18;Liver_E14.5:45337950-45338150:Kdelr1;MC3T3-E1:45337950-45338150:Prr12;MC3T3-E1:45337950-45338150:Nosip
chr7	45337950	45338150	MC3T3-E1:45337950-45338150:Rcn3;MC3T3-E1:45337950-45338150:Rps11;MC3T3-E1:45337950-45338150:Rpl13a;MC3T3-E1:45337950-45338150:Aldh16a1;MC3T3-E1:45337950-45338150:Rpl14;MC3T3-E1:45337950-45338150:Trpm4;MC3T3-E1:45337950-45338150:Hrc;MC3T3-E1:45337950-45338150:Ppfia3;MC3T3-E1:45337950-45338150:Lin7b;MC3T3-E1:45337950-45338150:Snrnp70
chr7	45337950	45338150	MC3T3-E1:45337950-45338150:Kcna7;MC3T3-E1:45337950-45338150:Ntf5;MC3T3-E1:45337950-45338150:Gys1;MC3T3-E1:45337950-45338150:Ruvbl2;MC3T3-E1:45337950-45338150:Ftl1;MC3T3-E1:45337950-45338150:Bax;MC3T3-E1:45337950-45338150:Nucb1;MC3T3-E1:45337950-45338150:Ppp1r15a;MC3T3-E1:45337950-45338150:Plekha4;MC3T3-E1:45337950-45338150:Bcat2
chr7	45337950	45338150	MC3T3-E1:45337950-45338150:Rasip1;MC3T3-E1:45337950-45338150:Rpl18;NKC_spleen:45337950-45338150:Prr12;NKC_spleen:45337950-45338150:Rps11;NKC_spleen:45337950-45338150:Slc17a7;NKC_spleen:45337950-45338150:Hrc;NKC_spleen:45337950-45338150:Ppfia3;NKC_spleen:45337950-45338150:Snrnp70;NKC_spleen:45337950-45338150:Kcna7;NKC_spleen:45337950-45338150:Ntf5
chr7	45337950	45338150	NKC_spleen:45337950-45338150:Ruvbl2;NKC_spleen:45337950-45338150:Ftl1;NKC_spleen:45337950-45338150:Nucb1;NKC_spleen:45337950-45338150:Bcat2;Neuron_cortical:45337950-45338150:Rps11;Neuron_cortical:45337950-45338150:Aldh16a1;Neuron_cortical:45337950-45338150:Ccdc155;Neuron_cortical:45337950-45338150:Dkkl1;Neuron_cortical:45337950-45338150:Rpl14;Neuron_cortical:45337950-45338150:Hrc
chr7	45337950	45338150	Neuron_cortical:45337950-45338150:Ppfia3;Neuron_cortical:45337950-45338150:Lin7b;Neuron_cortical:45337950-45338150:Snrnp70;Neuron_cortical:45337950-45338150:Kcna7;Neuron_cortical:45337950-45338150:Ntf5;Neuron_cortical:45337950-45338150:Gys1;Neuron_cortical:45337950-45338150:Ruvbl2;Neuron_cortical:45337950-45338150:Ftl1;Neuron_cortical:45337950-45338150:Bax;Neuron_cortical:45337950-45338150:Dhdh
chr7	45337950	45338150	Neuron_cortical:45337950-45338150:Nucb1;Neuron_cortical:45337950-45338150:Ppp1r15a;Neuron_cortical:45337950-45338150:Plekha4;Neuron_cortical:45337950-45338150:Bcat2;Neuron_cortical:45337950-45338150:Car11;Prostate:45337950-45338150:Nosip;Prostate:45337950-45338150:Rps11;Prostate:45337950-45338150:Rpl13a;Prostate:45337950-45338150:Pih1d1;Prostate:45337950-45338150:Tead2
chr7	45337950	45338150	Prostate:45337950-45338150:Cd37;Prostate:45337950-45338150:Rpl14;Prostate:45337950-45338150:Trpm4;Prostate:45337950-45338150:Lin7b;Prostate:45337950-45338150:Snrnp70;Prostate:45337950-45338150:Kcna7;Prostate:45337950-45338150:Ntf5;Prostate:45337950-45338150:Gys1;Prostate:45337950-45338150:Ruvbl2;Prostate:45337950-45338150:Bax
chr7	45337950	45338150	Prostate:45337950-45338150:Tulp2;Prostate:45337950-45338150:Nucb1;Prostate:45337950-45338150:Ppp1r15a;Prostate:45337950-45338150:Plekha4;Th1:45337950-45338150:Prr12;Th1:45337950-45338150:Rps11;Th1:45337950-45338150:Rpl13a;Th1:45337950-45338150:Aldh16a1;Th1:45337950-45338150:Cd37;Th1:45337950-45338150:Rpl14
chr7	45337950	45338150	Th1:45337950-45338150:Trpm4;Th1:45337950-45338150:Hrc;Th1:45337950-45338150:Lin7b;Th1:45337950-45338150:Snrnp70;Th1:45337950-45338150:Ntf5;Th1:45337950-45338150:Gys1;Th1:45337950-45338150:Ftl1;Th1:45337950-45338150:Bax;Th1:45337950-45338150:Dhdh;Th1:45337950-45338150:Nucb1
chr7	45337950	45338150	Th1:45337950-45338150:Ppp1r15a;Th2:45337950-45338150:Rras;Th2:45337950-45338150:Prr12;Th2:45337950-45338150:Nosip;Th2:45337950-45338150:Prrg2;Th2:45337950-45338150:Rps11;Th2:45337950-45338150:Rpl13a;Th2:45337950-45338150:Ccdc155;Th2:45337950-45338150:Dkkl1;Th2:45337950-45338150:Tead2
chr7	45337950	45338150	Th2:45337950-45338150:Cd37;Th2:45337950-45338150:Rpl14;Th2:45337950-45338150:Trpm4;Th2:45337950-45338150:Hrc;Th2:45337950-45338150:Ppfia3;Th2:45337950-45338150:Snrnp70;Th2:45337950-45338150:Ntf5;Th2:45337950-45338150:Gys1;Th2:45337950-45338150:Ftl1;Th2:45337950-45338150:Bax
chr7	45337950	45338150	Th2:45337950-45338150:Ppp1r15a
chr7	45338200	45338680	CH12:45338200-45338680:Scaf1;CH12:45338200-45338680:Nosip;CH12:45338200-45338680:Rps11;CH12:45338200-45338680:Rpl13a;CH12:45338200-45338680:Rpl14;CH12:45338200-45338680:Hrc;CH12:45338200-45338680:Ppfia3;CH12:45338200-45338680:Lin7b;CH12:45338200-45338680:Kcna7;CH12:45338200-45338680:Gys1
chr7	45338200	45338680	Cerebellum:45338200-45338680:Ptov1;Cerebellum:45338200-45338680:Ap2a1;Cerebellum:45338200-45338680:Cpt1c;Cerebellum:45338200-45338680:Prmt1;Cerebellum:45338200-45338680:Bcl2l12;Cerebellum:45338200-45338680:Prr12;Cerebellum:45338200-45338680:Nosip;Cerebellum:45338200-45338680:Prrg2;Cerebellum:45338200-45338680:Rcn3;Cerebellum:45338200-45338680:Rps11
chr7	45338200	45338680	Cerebellum:45338200-45338680:Rpl13a;Cerebellum:45338200-45338680:Pih1d1;Cerebellum:45338200-45338680:Slc17a7;Cerebellum:45338200-45338680:Ccdc155;Cerebellum:45338200-45338680:Dkkl1;Cerebellum:45338200-45338680:Cd37;Cerebellum:45338200-45338680:1700039E15Rik;Cerebellum:45338200-45338680:Rpl14;Cerebellum:45338200-45338680:Hrc;Cerebellum:45338200-45338680:Mtag2
chr7	45338200	45338680	Cerebellum:45338200-45338680:Lin7b;Cerebellum:45338200-45338680:SNORA67;Cerebellum:45338200-45338680:Snrnp70;Cerebellum:45338200-45338680:Kcna7;Cerebellum:45338200-45338680:Ntf5;Cerebellum:45338200-45338680:Lhb;Cerebellum:45338200-45338680:Gys1;Cerebellum:45338200-45338680:Ruvbl2;Cerebellum:45338200-45338680:Ftl1;Cerebellum:45338200-45338680:Bax
chr7	45338200	45338680	Cerebellum:45338200-45338680:Tulp2;Cerebellum:45338200-45338680:Dhdh;Cerebellum:45338200-45338680:Nucb1;Cerebellum:45338200-45338680:Ppp1r15a;Cerebellum:45338200-45338680:Plekha4;Cerebellum:45338200-45338680:Bcat2;Cerebellum:45338200-45338680:Car11;Cerebellum:45338200-45338680:Dbp;Cerebellum:45338200-45338680:Rpl18;Cerebellum_neonate:45338200-45338680:Scaf1
chr7	45338200	45338680	Cerebellum_neonate:45338200-45338680:Nosip;Cerebellum_neonate:45338200-45338680:Rcn3;Cerebellum_neonate:45338200-45338680:Fcgrt;Cerebellum_neonate:45338200-45338680:Rps11;Cerebellum_neonate:45338200-45338680:Rpl13a;Cerebellum_neonate:45338200-45338680:Pih1d1;Cerebellum_neonate:45338200-45338680:Rpl14;Cerebellum_neonate:45338200-45338680:Trpm4;Cerebellum_neonate:45338200-45338680:Hrc;Cerebellum_neonate:45338200-45338680:Ppfia3
chr7	45338200	45338680	Cerebellum_neonate:45338200-45338680:Lin7b;Cerebellum_neonate:45338200-45338680:Snrnp70;Cerebellum_neonate:45338200-45338680:Gys1;Cerebellum_neonate:45338200-45338680:Ruvbl2;Cerebellum_neonate:45338200-45338680:Ftl1;Cerebellum_neonate:45338200-45338680:Bax;Cerebellum_neonate:45338200-45338680:Dhdh;Cerebellum_neonate:45338200-45338680:Nucb1;Cerebellum_neonate:45338200-45338680:Ppp1r15a;Cerebellum_neonate:45338200-45338680:Bcat2
chr7	45338200	45338680	Dendritic_cell:45338200-45338680:Rps11;Dendritic_cell:45338200-45338680:Pih1d1;Dendritic_cell:45338200-45338680:Tead2;Dendritic_cell:45338200-45338680:Hrc;Dendritic_cell:45338200-45338680:Ppfia3;Dendritic_cell:45338200-45338680:Lin7b;Dendritic_cell:45338200-45338680:Kcna7;Dendritic_cell:45338200-45338680:Ntf5;Dendritic_cell:45338200-45338680:Gys1;Dendritic_cell:45338200-45338680:Ruvbl2
chr7	45338200	45338680	Dendritic_cell:45338200-45338680:Dhdh;Dendritic_cell:45338200-45338680:Plekha4;Dendritic_cell:45338200-45338680:Hsd17b14;Dendritic_cell:45338200-45338680:Bcat2;Dendritic_cell:45338200-45338680:Fut1;Dendritic_cell:45338200-45338680:Izumo1;Dendritic_cell:45338200-45338680:Mamstr;Dendritic_cell:45338200-45338680:Rpl18;Dendritic_cell:45338200-45338680:Emp3;ESC_J1:45338200-45338680:Atf5
chr7	45338200	45338680	ESC_J1:45338200-45338680:Nosip;ESC_J1:45338200-45338680:Prrg2;ESC_J1:45338200-45338680:Fcgrt;ESC_J1:45338200-45338680:Rps11;ESC_J1:45338200-45338680:Rpl13a;ESC_J1:45338200-45338680:Pih1d1;ESC_J1:45338200-45338680:Aldh16a1;ESC_J1:45338200-45338680:Tead2;ESC_J1:45338200-45338680:Snrnp70;ESC_J1:45338200-45338680:Gys1
chr7	45338200	45338680	ESC_J1:45338200-45338680:Ftl1;ESC_J1:45338200-45338680:Nucb1;ESC_J1:45338200-45338680:Plekha4;ESC_J1:45338200-45338680:Hsd17b14;ESC_J1:45338200-45338680:Bcat2;ESC_J1:45338200-45338680:Rasip1;G1E-ER4:45338200-45338680:Vrk3;G1E-ER4:45338200-45338680:Nup62;G1E-ER4:45338200-45338680:Akt1s1;G1E-ER4:45338200-45338680:Pnkp
chr7	45338200	45338680	G1E-ER4:45338200-45338680:Ptov1;G1E-ER4:45338200-45338680:Med25;G1E-ER4:45338200-45338680:Fuz;G1E-ER4:45338200-45338680:Ap2a1;G1E-ER4:45338200-45338680:Cpt1c;G1E-ER4:45338200-45338680:Prmt1;G1E-ER4:45338200-45338680:Gm15545;G1E-ER4:45338200-45338680:Irf3;G1E-ER4:45338200-45338680:Bcl2l12;G1E-ER4:45338200-45338680:Scaf1
chr7	45338200	45338680	G1E-ER4:45338200-45338680:Prr12;G1E-ER4:45338200-45338680:Nosip;G1E-ER4:45338200-45338680:Prrg2;G1E-ER4:45338200-45338680:Rcn3;G1E-ER4:45338200-45338680:Fcgrt;G1E-ER4:45338200-45338680:Rps11;G1E-ER4:45338200-45338680:Rpl13a;G1E-ER4:45338200-45338680:Flt3l;G1E-ER4:45338200-45338680:Pih1d1;G1E-ER4:45338200-45338680:Aldh16a1
chr7	45338200	45338680	G1E-ER4:45338200-45338680:Lin7b;G1E-ER4:45338200-45338680:Snrnp70;G1E-ER4:45338200-45338680:Lhb;G1E-ER4:45338200-45338680:Gys1;G1E-ER4:45338200-45338680:Ruvbl2;G1E-ER4:45338200-45338680:AC151602.1;G1E-ER4:45338200-45338680:Ftl1;G1E-ER4:45338200-45338680:Bax;G1E-ER4:45338200-45338680:Tulp2;G1E-ER4:45338200-45338680:Dhdh
chr7	45338200	45338680	G1E-ER4:45338200-45338680:Nucb1;G1E-ER4:45338200-45338680:Ppp1r15a;G1E-ER4:45338200-45338680:Plekha4;G1E-ER4:45338200-45338680:Hsd17b14;G1E-ER4:45338200-45338680:Bcat2;G1E-ER4:45338200-45338680:0610005C13Rik;G1E-ER4:45338200-45338680:Izumo1;G1E-ER4:45338200-45338680:Rasip1;G1E-ER4:45338200-45338680:Rpl18;G1E-ER4:45338200-45338680:Sphk2
chr7	45338200	45338680	G1E-ER4:45338200-45338680:Cyth2;G1E-ER4:45338200-45338680:Grwd1;G1E-ER4:45338200-45338680:Kdelr1;G1E-ER4:45338200-45338680:Syngr4;G1E-ER4:45338200-45338680:Tmem143;Heart_E12.5:45338200-45338680:Rps11;Heart_E12.5:45338200-45338680:Rpl13a;Heart_E12.5:45338200-45338680:Aldh16a1;Heart_E12.5:45338200-45338680:Cd37;Heart_E12.5:45338200-45338680:Rpl14
chr7	45338200	45338680	Heart_E12.5:45338200-45338680:Trpm4;Heart_E12.5:45338200-45338680:Hrc;Heart_E12.5:45338200-45338680:Ppfia3;Heart_E12.5:45338200-45338680:Kcna7;Heart_E12.5:45338200-45338680:Tulp2;Heart_E12.5:45338200-45338680:Ppp1r15a;Large_intestine_epithelial:45338200-45338680:Vrk3;Large_intestine_epithelial:45338200-45338680:Nup62;Large_intestine_epithelial:45338200-45338680:Akt1s1;Large_intestine_epithelial:45338200-45338680:Ptov1
chr7	45338200	45338680	Large_intestine_epithelial:45338200-45338680:Med25;Large_intestine_epithelial:45338200-45338680:Ap2a1;Large_intestine_epithelial:45338200-45338680:Cpt1c;Large_intestine_epithelial:45338200-45338680:Prmt1;Large_intestine_epithelial:45338200-45338680:Gm15545;Large_intestine_epithelial:45338200-45338680:Irf3;Large_intestine_epithelial:45338200-45338680:Rras;Large_intestine_epithelial:45338200-45338680:Prr12;Large_intestine_epithelial:45338200-45338680:Nosip;Large_intestine_epithelial:45338200-45338680:Prrg2
chr7	45338200	45338680	Large_intestine_epithelial:45338200-45338680:Rcn3;Large_intestine_epithelial:45338200-45338680:Snord35b;Large_intestine_epithelial:45338200-45338680:Rpl13a;Large_intestine_epithelial:45338200-45338680:Pih1d1;Large_intestine_epithelial:45338200-45338680:Aldh16a1;Large_intestine_epithelial:45338200-45338680:Tead2;Large_intestine_epithelial:45338200-45338680:Cd37;Large_intestine_epithelial:45338200-45338680:Rpl14;Large_intestine_epithelial:45338200-45338680:Trpm4;Large_intestine_epithelial:45338200-45338680:Hrc
chr7	45338200	45338680	Large_intestine_epithelial:45338200-45338680:Mtag2;Large_intestine_epithelial:45338200-45338680:Ppfia3;Large_intestine_epithelial:45338200-45338680:Mtag2;Large_intestine_epithelial:45338200-45338680:Lin7b;Large_intestine_epithelial:45338200-45338680:SNORA67;Large_intestine_epithelial:45338200-45338680:Snrnp70;Large_intestine_epithelial:45338200-45338680:Kcna7;Large_intestine_epithelial:45338200-45338680:Ntf5;Large_intestine_epithelial:45338200-45338680:Lhb;Large_intestine_epithelial:45338200-45338680:Gys1
chr7	45338200	45338680	Large_intestine_epithelial:45338200-45338680:Ruvbl2;Large_intestine_epithelial:45338200-45338680:AC151602.1;Large_intestine_epithelial:45338200-45338680:Ftl1;Large_intestine_epithelial:45338200-45338680:Bax;Large_intestine_epithelial:45338200-45338680:Tulp2;Large_intestine_epithelial:45338200-45338680:Dhdh;Large_intestine_epithelial:45338200-45338680:Nucb1;Large_intestine_epithelial:45338200-45338680:Ppp1r15a;Large_intestine_epithelial:45338200-45338680:Plekha4;Large_intestine_epithelial:45338200-45338680:Gm16022
chr7	45338200	45338680	Large_intestine_epithelial:45338200-45338680:Hsd17b14;Large_intestine_epithelial:45338200-45338680:Bcat2;Large_intestine_epithelial:45338200-45338680:Fgf21;Large_intestine_epithelial:45338200-45338680:Fut1;Large_intestine_epithelial:45338200-45338680:Izumo1;Large_intestine_epithelial:45338200-45338680:Rasip1;Large_intestine_epithelial:45338200-45338680:Gm16047;Large_intestine_epithelial:45338200-45338680:Mamstr;Large_intestine_epithelial:45338200-45338680:Fut2;Large_intestine_epithelial:45338200-45338680:Ntn5
chr7	45338200	45338680	Large_intestine_epithelial:45338200-45338680:Dbp;Large_intestine_epithelial:45338200-45338680:Rpl18;Large_intestine_epithelial:45338200-45338680:Sphk2;Large_intestine_epithelial:45338200-45338680:Fam83e;Large_intestine_epithelial:45338200-45338680:Sult2b1;Large_intestine_epithelial:45338200-45338680:Cyth2;Large_intestine_epithelial:45338200-45338680:Kdelr1;Large_intestine_epithelial:45338200-45338680:Nomo1;Limb_E11.5:45338200-45338680:Vrk3;Limb_E11.5:45338200-45338680:Nup62
chr7	45338200	45338680	Limb_E11.5:45338200-45338680:Akt1s1;Limb_E11.5:45338200-45338680:Pnkp;Limb_E11.5:45338200-45338680:Ptov1;Limb_E11.5:45338200-45338680:Med25;Limb_E11.5:45338200-45338680:Ap2a1;Limb_E11.5:45338200-45338680:Prmt1;Limb_E11.5:45338200-45338680:Irf3;Limb_E11.5:45338200-45338680:Bcl2l12;Limb_E11.5:45338200-45338680:Scaf1;Limb_E11.5:45338200-45338680:Nosip
chr7	45338200	45338680	Limb_E11.5:45338200-45338680:Prrg2;Limb_E11.5:45338200-45338680:Rcn3;Limb_E11.5:45338200-45338680:Rps11;Limb_E11.5:45338200-45338680:Rpl13a;Limb_E11.5:45338200-45338680:Pih1d1;Limb_E11.5:45338200-45338680:Aldh16a1;Limb_E11.5:45338200-45338680:Ccdc155;Limb_E11.5:45338200-45338680:Dkkl1;Limb_E11.5:45338200-45338680:Tead2;Limb_E11.5:45338200-45338680:Trpm4
chr7	45338200	45338680	Limb_E11.5:45338200-45338680:Hrc;Limb_E11.5:45338200-45338680:Ppfia3;Limb_E11.5:45338200-45338680:Lin7b;Limb_E11.5:45338200-45338680:SNORA67;Limb_E11.5:45338200-45338680:Snrnp70;Limb_E11.5:45338200-45338680:Ntf5;Limb_E11.5:45338200-45338680:Gys1;Limb_E11.5:45338200-45338680:Ruvbl2;Limb_E11.5:45338200-45338680:Ftl1;Limb_E11.5:45338200-45338680:Bax
chr7	45338200	45338680	Limb_E11.5:45338200-45338680:Tulp2;Limb_E11.5:45338200-45338680:Dhdh;Limb_E11.5:45338200-45338680:Nucb1;Limb_E11.5:45338200-45338680:Ppp1r15a;Limb_E11.5:45338200-45338680:Plekha4;Limb_E11.5:45338200-45338680:Gm16022;Limb_E11.5:45338200-45338680:Bcat2;Limb_E11.5:45338200-45338680:0610005C13Rik;Limb_E11.5:45338200-45338680:Fut1;Limb_E11.5:45338200-45338680:Izumo1
chr7	45338200	45338680	Limb_E11.5:45338200-45338680:Rasip1;Limb_E11.5:45338200-45338680:Gm16047;Limb_E11.5:45338200-45338680:Mamstr;Limb_E11.5:45338200-45338680:Car11;Limb_E11.5:45338200-45338680:Dbp;Limb_E11.5:45338200-45338680:Rpl18;Limb_E11.5:45338200-45338680:Sphk2;Limb_E11.5:45338200-45338680:Cyth2;Limb_E11.5:45338200-45338680:Grwd1;Limb_E11.5:45338200-45338680:Kdelr1
chr7	45338200	45338680	Limb_E14.5:45338200-45338680:Ptov1;Limb_E14.5:45338200-45338680:Fuz;Limb_E14.5:45338200-45338680:Ap2a1;Limb_E14.5:45338200-45338680:Prmt1;Limb_E14.5:45338200-45338680:Gm15545;Limb_E14.5:45338200-45338680:Bcl2l12;Limb_E14.5:45338200-45338680:Scaf1;Limb_E14.5:45338200-45338680:Prr12;Limb_E14.5:45338200-45338680:Nosip;Limb_E14.5:45338200-45338680:Prrg2
chr7	45338200	45338680	Limb_E14.5:45338200-45338680:Rcn3;Limb_E14.5:45338200-45338680:Rps11;Limb_E14.5:45338200-45338680:Rpl13a;Limb_E14.5:45338200-45338680:Aldh16a1;Limb_E14.5:45338200-45338680:Tead2;Limb_E14.5:45338200-45338680:1700039E15Rik;Limb_E14.5:45338200-45338680:Rpl14;Limb_E14.5:45338200-45338680:Trpm4;Limb_E14.5:45338200-45338680:Hrc;Limb_E14.5:45338200-45338680:Mtag2
chr7	45338200	45338680	Limb_E14.5:45338200-45338680:Ppfia3;Limb_E14.5:45338200-45338680:Lin7b;Limb_E14.5:45338200-45338680:SNORA67;Limb_E14.5:45338200-45338680:Snrnp70;Limb_E14.5:45338200-45338680:Kcna7;Limb_E14.5:45338200-45338680:Ntf5;Limb_E14.5:45338200-45338680:Lhb;Limb_E14.5:45338200-45338680:Gys1;Limb_E14.5:45338200-45338680:Ruvbl2;Limb_E14.5:45338200-45338680:Ftl1
chr7	45338200	45338680	Limb_E14.5:45338200-45338680:Bax;Limb_E14.5:45338200-45338680:Tulp2;Limb_E14.5:45338200-45338680:Dhdh;Limb_E14.5:45338200-45338680:Nucb1;Limb_E14.5:45338200-45338680:Ppp1r15a;Limb_E14.5:45338200-45338680:Plekha4;Limb_E14.5:45338200-45338680:Gm16022;Limb_E14.5:45338200-45338680:0610005C13Rik;Limb_E14.5:45338200-45338680:Fut1;Limb_E14.5:45338200-45338680:Izumo1
chr7	45338200	45338680	Limb_E14.5:45338200-45338680:Rasip1;Limb_E14.5:45338200-45338680:Fut2;Limb_E14.5:45338200-45338680:Rpl18;Limb_E14.5:45338200-45338680:Kdelr1;Liver_E14.5:45338200-45338680:Nup62;Liver_E14.5:45338200-45338680:Pnkp;Liver_E14.5:45338200-45338680:Ap2a1;Liver_E14.5:45338200-45338680:Prmt1;Liver_E14.5:45338200-45338680:Bcl2l12;Liver_E14.5:45338200-45338680:Scaf1
chr7	45338200	45338680	Liver_E14.5:45338200-45338680:Prr12;Liver_E14.5:45338200-45338680:Prrg2;Liver_E14.5:45338200-45338680:Rcn3;Liver_E14.5:45338200-45338680:Fcgrt;Liver_E14.5:45338200-45338680:Rps11;Liver_E14.5:45338200-45338680:Rpl13a;Liver_E14.5:45338200-45338680:Tead2;Liver_E14.5:45338200-45338680:Trpm4;Liver_E14.5:45338200-45338680:Hrc;Liver_E14.5:45338200-45338680:Mtag2
chr7	45338200	45338680	Liver_E14.5:45338200-45338680:Ppfia3;Liver_E14.5:45338200-45338680:Lin7b;Liver_E14.5:45338200-45338680:SNORA67;Liver_E14.5:45338200-45338680:Snrnp70;Liver_E14.5:45338200-45338680:Kcna7;Liver_E14.5:45338200-45338680:Ntf5;Liver_E14.5:45338200-45338680:Lhb;Liver_E14.5:45338200-45338680:Gys1;Liver_E14.5:45338200-45338680:Ruvbl2;Liver_E14.5:45338200-45338680:Ftl1
chr7	45338200	45338680	Liver_E14.5:45338200-45338680:Bax;Liver_E14.5:45338200-45338680:Tulp2;Liver_E14.5:45338200-45338680:Dhdh;Liver_E14.5:45338200-45338680:Nucb1;Liver_E14.5:45338200-45338680:Ppp1r15a;Liver_E14.5:45338200-45338680:Plekha4;Liver_E14.5:45338200-45338680:Gm16022;Liver_E14.5:45338200-45338680:Hsd17b14;Liver_E14.5:45338200-45338680:Bcat2;Liver_E14.5:45338200-45338680:0610005C13Rik
chr7	45338200	45338680	Liver_E14.5:45338200-45338680:Izumo1;Liver_E14.5:45338200-45338680:Rasip1;Liver_E14.5:45338200-45338680:Rpl18;Liver_E14.5:45338200-45338680:Kdelr1;Lung_E14.5:45338200-45338680:Nosip;Lung_E14.5:45338200-45338680:Rcn3;Lung_E14.5:45338200-45338680:Rps11;Lung_E14.5:45338200-45338680:Rpl13a;Lung_E14.5:45338200-45338680:Aldh16a1;Lung_E14.5:45338200-45338680:Cd37
chr7	45338200	45338680	Lung_E14.5:45338200-45338680:Rpl14;Lung_E14.5:45338200-45338680:Trpm4;Lung_E14.5:45338200-45338680:Hrc;Lung_E14.5:45338200-45338680:Ppfia3;Lung_E14.5:45338200-45338680:Snrnp70;Lung_E14.5:45338200-45338680:Kcna7;Lung_E14.5:45338200-45338680:Ntf5;Lung_E14.5:45338200-45338680:Gys1;Lung_E14.5:45338200-45338680:Ftl1;Lung_E14.5:45338200-45338680:Bax
chr7	45338200	45338680	Lung_E14.5:45338200-45338680:Dhdh;Lung_E14.5:45338200-45338680:Nucb1;Lung_E14.5:45338200-45338680:Ppp1r15a;Lung_E14.5:45338200-45338680:Plekha4;Lung_E14.5:45338200-45338680:Bcat2;Lung_E14.5:45338200-45338680:Rasip1;Lung_neonate:45338200-45338540:Rps11;Lung_neonate:45338200-45338540:Rpl13a;Lung_neonate:45338200-45338540:Pih1d1;Lung_neonate:45338200-45338540:Aldh16a1
chr7	45338200	45338680	Lung_neonate:45338200-45338540:Trpm4;Lung_neonate:45338200-45338540:Hrc;Lung_neonate:45338200-45338540:Ppfia3;Lung_neonate:45338200-45338540:Lin7b;Lung_neonate:45338200-45338540:Kcna7;Lung_neonate:45338200-45338540:Ntf5;Lung_neonate:45338200-45338540:Gys1;Lung_neonate:45338200-45338540:Ftl1;MC3T3-E1:45338200-45338680:Prr12;MC3T3-E1:45338200-45338680:Nosip
chr7	45338200	45338680	MC3T3-E1:45338200-45338680:Rcn3;MC3T3-E1:45338200-45338680:Rps11;MC3T3-E1:45338200-45338680:Rpl13a;MC3T3-E1:45338200-45338680:Aldh16a1;MC3T3-E1:45338200-45338680:Rpl14;MC3T3-E1:45338200-45338680:Trpm4;MC3T3-E1:45338200-45338680:Hrc;MC3T3-E1:45338200-45338680:Ppfia3;MC3T3-E1:45338200-45338680:Lin7b;MC3T3-E1:45338200-45338680:Kcna7
chr7	45338200	45338680	MC3T3-E1:45338200-45338680:Ntf5;MC3T3-E1:45338200-45338680:Gys1;MC3T3-E1:45338200-45338680:Ruvbl2;MC3T3-E1:45338200-45338680:Ftl1;MC3T3-E1:45338200-45338680:Bax;MC3T3-E1:45338200-45338680:Nucb1;MC3T3-E1:45338200-45338680:Ppp1r15a;MC3T3-E1:45338200-45338680:Bcat2;MC3T3-E1:45338200-45338680:Rasip1;MC3T3-E1:45338200-45338680:Rpl18
chr7	45338200	45338680	NKC_spleen:45338200-45338680:Rps11;NKC_spleen:45338200-45338680:Aldh16a1;NKC_spleen:45338200-45338680:Slc17a7;NKC_spleen:45338200-45338680:Hrc;NKC_spleen:45338200-45338680:Ppfia3;NKC_spleen:45338200-45338680:Snrnp70;NKC_spleen:45338200-45338680:Kcna7;NKC_spleen:45338200-45338680:Ntf5;NKC_spleen:45338200-45338680:Ruvbl2;NKC_spleen:45338200-45338680:Ftl1
chr7	45338200	45338680	NKC_spleen:45338200-45338680:Nucb1;NKC_spleen:45338200-45338680:Bcat2;Neuron_cortical:45338200-45338560:Rps11;Neuron_cortical:45338200-45338560:Aldh16a1;Neuron_cortical:45338200-45338560:Ccdc155;Neuron_cortical:45338200-45338560:Dkkl1;Neuron_cortical:45338200-45338560:Hrc;Neuron_cortical:45338200-45338560:Ppfia3;Neuron_cortical:45338200-45338560:Lin7b;Neuron_cortical:45338200-45338560:Snrnp70
chr7	45338200	45338680	Neuron_cortical:45338200-45338560:Kcna7;Neuron_cortical:45338200-45338560:Gys1;Neuron_cortical:45338200-45338560:Ruvbl2;Neuron_cortical:45338200-45338560:Ftl1;Neuron_cortical:45338200-45338560:Bax;Neuron_cortical:45338200-45338560:Ppp1r15a;Neuron_cortical:45338200-45338560:Plekha4;Neuron_cortical:45338200-45338560:Bcat2;Neuron_cortical:45338200-45338560:Car11;Prostate:45338200-45338680:Nosip
chr7	45338200	45338680	Prostate:45338200-45338680:Rpl13a;Prostate:45338200-45338680:Pih1d1;Prostate:45338200-45338680:Tead2;Prostate:45338200-45338680:Cd37;Prostate:45338200-45338680:Rpl14;Prostate:45338200-45338680:Trpm4;Prostate:45338200-45338680:Lin7b;Prostate:45338200-45338680:Snrnp70;Prostate:45338200-45338680:Ntf5;Prostate:45338200-45338680:Gys1
chr7	45338200	45338680	Prostate:45338200-45338680:Ruvbl2;Prostate:45338200-45338680:Ftl1;Prostate:45338200-45338680:Bax;Prostate:45338200-45338680:Dhdh;Prostate:45338200-45338680:Nucb1;Prostate:45338200-45338680:Ppp1r15a;Prostate:45338200-45338680:Plekha4;Prostate:45338200-45338680:Bcat2;Stomach_neonate:45338200-45338350:Rras;Stomach_neonate:45338200-45338350:Rps11
chr7	45338200	45338680	Stomach_neonate:45338200-45338350:Rpl13a;Stomach_neonate:45338200-45338350:Aldh16a1;Stomach_neonate:45338200-45338350:Tead2;Stomach_neonate:45338200-45338350:Cd37;Stomach_neonate:45338200-45338350:Rpl14;Stomach_neonate:45338200-45338350:Trpm4;Stomach_neonate:45338200-45338350:Hrc;Stomach_neonate:45338200-45338350:Lin7b;Stomach_neonate:45338200-45338350:Snrnp70;Stomach_neonate:45338200-45338350:Gys1
chr7	45338200	45338680	Stomach_neonate:45338200-45338350:Ftl1;Stomach_neonate:45338200-45338350:Nucb1;Stomach_neonate:45338200-45338350:Plekha4;Stomach_neonate:45338200-45338350:Hsd17b14;Stomach_neonate:45338200-45338350:Bcat2;Stomach_neonate:45338200-45338350:Fgf21;Stomach_neonate:45338200-45338350:Fut1;Stomach_neonate:45338200-45338350:Rasip1;Th1:45338200-45338680:Bcl2l12;Th1:45338200-45338680:Rras
chr7	45338200	45338680	Th1:45338200-45338680:Prr12;Th1:45338200-45338680:Rps11;Th1:45338200-45338680:Rpl13a;Th1:45338200-45338680:Aldh16a1;Th1:45338200-45338680:Rpl14;Th1:45338200-45338680:Trpm4;Th1:45338200-45338680:Hrc;Th1:45338200-45338680:Lin7b;Th1:45338200-45338680:Snrnp70;Th1:45338200-45338680:Ntf5
chr7	45338200	45338680	Th1:45338200-45338680:Ftl1;Th1:45338200-45338680:Bax;Th1:45338200-45338680:Nucb1;Th1:45338200-45338680:Ppp1r15a;Th2:45338200-45338680:Bcl2l12;Th2:45338200-45338680:Rras;Th2:45338200-45338680:Prr12;Th2:45338200-45338680:Nosip;Th2:45338200-45338680:Prrg2;Th2:45338200-45338680:Rps11
chr7	45338200	45338680	Th2:45338200-45338680:Rpl13a;Th2:45338200-45338680:Ccdc155;Th2:45338200-45338680:Rpl14;Th2:45338200-45338680:Trpm4;Th2:45338200-45338680:Hrc;Th2:45338200-45338680:Ppfia3;Th2:45338200-45338680:Kcna7;Th2:45338200-45338680:Ntf5;Th2:45338200-45338680:Gys1;Th2:45338200-45338680:Bax
chr7	45338200	45338680	Th2:45338200-45338680:Ppp1r15a;Th2:45338200-45338680:Bcat2;ZHBTc4:45338200-45338680:Prrg2;ZHBTc4:45338200-45338680:Rcn3;ZHBTc4:45338200-45338680:Fcgrt;ZHBTc4:45338200-45338680:Rps11;ZHBTc4:45338200-45338680:Rpl13a;ZHBTc4:45338200-45338680:Cd37;ZHBTc4:45338200-45338680:Rpl14;ZHBTc4:45338200-45338680:Trpm4
chr7	45338200	45338680	ZHBTc4:45338200-45338680:Hrc;ZHBTc4:45338200-45338680:Snrnp70;ZHBTc4:45338200-45338680:Ntf5;ZHBTc4:45338200-45338680:Ruvbl2;ZHBTc4:45338200-45338680:Ftl1;ZHBTc4:45338200-45338680:Bax;ZHBTc4:45338200-45338680:Tulp2;ZHBTc4:45338200-45338680:Nucb1;ZHBTc4:45338200-45338680:Ppp1r15a;ZHBTc4:45338200-45338680:Hsd17b14
chr7	45338200	45338680	ZHBTc4:45338200-45338680:Izumo1;Forebrain_E11.5:45338220-45338680:Rps11;Forebrain_E11.5:45338220-45338680:Pth2;Forebrain_E11.5:45338220-45338680:Rpl14;Forebrain_E11.5:45338220-45338680:Trpm4;Forebrain_E11.5:45338220-45338680:Hrc;Forebrain_E11.5:45338220-45338680:Ppfia3;Forebrain_E11.5:45338220-45338680:Lin7b;Forebrain_E11.5:45338220-45338680:Snrnp70;Forebrain_E11.5:45338220-45338680:Ntf5
chr7	45338200	45338680	Forebrain_E11.5:45338220-45338680:Gys1;Forebrain_E11.5:45338220-45338680:Ftl1;Forebrain_E11.5:45338220-45338680:Bax;Forebrain_E11.5:45338220-45338680:Ppp1r15a;Forebrain_E11.5:45338220-45338680:Bcat2
chr7	45338720	45338880	CH12:45338720-45338880:Scaf1;CH12:45338720-45338880:Prr12;CH12:45338720-45338880:Nosip;CH12:45338720-45338880:Rps11;CH12:45338720-45338880:Rpl13a;CH12:45338720-45338880:Rpl14;CH12:45338720-45338880:Trpm4;CH12:45338720-45338880:Hrc;CH12:45338720-45338880:Ppfia3;CH12:45338720-45338880:Lin7b
chr7	45338720	45338880	CH12:45338720-45338880:Kcna7;CH12:45338720-45338880:Gys1;CH12:45338720-45338880:Bax;Cerebellum:45338720-45338880:Ap2a1;Cerebellum:45338720-45338880:Cpt1c;Cerebellum:45338720-45338880:Prmt1;Cerebellum:45338720-45338880:Bcl2l12;Cerebellum:45338720-45338880:Prr12;Cerebellum:45338720-45338880:Nosip;Cerebellum:45338720-45338880:Prrg2
chr7	45338720	45338880	Cerebellum:45338720-45338880:Rcn3;Cerebellum:45338720-45338880:Rps11;Cerebellum:45338720-45338880:Rpl13a;Cerebellum:45338720-45338880:Pih1d1;Cerebellum:45338720-45338880:Aldh16a1;Cerebellum:45338720-45338880:Slc17a7;Cerebellum:45338720-45338880:Ccdc155;Cerebellum:45338720-45338880:Dkkl1;Cerebellum:45338720-45338880:Cd37;Cerebellum:45338720-45338880:1700039E15Rik
chr7	45338720	45338880	Cerebellum:45338720-45338880:Rpl14;Cerebellum:45338720-45338880:Hrc;Cerebellum:45338720-45338880:Mtag2;Cerebellum:45338720-45338880:Mtag2;Cerebellum:45338720-45338880:Lin7b;Cerebellum:45338720-45338880:SNORA67;Cerebellum:45338720-45338880:Snrnp70;Cerebellum:45338720-45338880:Kcna7;Cerebellum:45338720-45338880:Ntf5;Cerebellum:45338720-45338880:Lhb
chr7	45338720	45338880	Cerebellum:45338720-45338880:Gys1;Cerebellum:45338720-45338880:Ruvbl2;Cerebellum:45338720-45338880:Ftl1;Cerebellum:45338720-45338880:Bax;Cerebellum:45338720-45338880:Tulp2;Cerebellum:45338720-45338880:Dhdh;Cerebellum:45338720-45338880:Nucb1;Cerebellum:45338720-45338880:Ppp1r15a;Cerebellum:45338720-45338880:Plekha4;Cerebellum:45338720-45338880:Bcat2
chr7	45338720	45338880	Cerebellum:45338720-45338880:Car11;Cerebellum:45338720-45338880:Dbp;Cerebellum:45338720-45338880:Rpl18;Cerebellum_neonate:45338720-45338880:Scaf1;Cerebellum_neonate:45338720-45338880:Nosip;Cerebellum_neonate:45338720-45338880:Rcn3;Cerebellum_neonate:45338720-45338880:Fcgrt;Cerebellum_neonate:45338720-45338880:Rps11;Cerebellum_neonate:45338720-45338880:Rpl13a;Cerebellum_neonate:45338720-45338880:Pih1d1
chr7	45338720	45338880	Cerebellum_neonate:45338720-45338880:Aldh16a1;Cerebellum_neonate:45338720-45338880:Tead2;Cerebellum_neonate:45338720-45338880:Rpl14;Cerebellum_neonate:45338720-45338880:Trpm4;Cerebellum_neonate:45338720-45338880:Hrc;Cerebellum_neonate:45338720-45338880:Ppfia3;Cerebellum_neonate:45338720-45338880:Lin7b;Cerebellum_neonate:45338720-45338880:Snrnp70;Cerebellum_neonate:45338720-45338880:Gys1;Cerebellum_neonate:45338720-45338880:Ruvbl2
chr7	45338720	45338880	Cerebellum_neonate:45338720-45338880:Ftl1;Cerebellum_neonate:45338720-45338880:Bax;Cerebellum_neonate:45338720-45338880:Dhdh;Cerebellum_neonate:45338720-45338880:Nucb1;Cerebellum_neonate:45338720-45338880:Ppp1r15a;Cerebellum_neonate:45338720-45338880:Bcat2;Cerebellum_neonate:45338720-45338880:Rasip1;Dendritic_cell:45338720-45338880:Rps11;Dendritic_cell:45338720-45338880:Pih1d1;Dendritic_cell:45338720-45338880:Trpm4
chr7	45338720	45338880	Dendritic_cell:45338720-45338880:Hrc;Dendritic_cell:45338720-45338880:Ppfia3;Dendritic_cell:45338720-45338880:Lin7b;Dendritic_cell:45338720-45338880:Kcna7;Dendritic_cell:45338720-45338880:Ntf5;Dendritic_cell:45338720-45338880:Gys1;Dendritic_cell:45338720-45338880:Ruvbl2;Dendritic_cell:45338720-45338880:Dhdh;Dendritic_cell:45338720-45338880:Plekha4;Dendritic_cell:45338720-45338880:Hsd17b14
chr7	45338720	45338880	Dendritic_cell:45338720-45338880:Bcat2;Dendritic_cell:45338720-45338880:Fut1;Dendritic_cell:45338720-45338880:Izumo1;Dendritic_cell:45338720-45338880:Rasip1;Dendritic_cell:45338720-45338880:Mamstr;Dendritic_cell:45338720-45338880:Rpl18;ESC_J1:45338720-45338880:Atf5;ESC_J1:45338720-45338880:Nosip;ESC_J1:45338720-45338880:Prrg2;ESC_J1:45338720-45338880:Fcgrt
chr7	45338720	45338880	ESC_J1:45338720-45338880:Rps11;ESC_J1:45338720-45338880:Rpl13a;ESC_J1:45338720-45338880:Pih1d1;ESC_J1:45338720-45338880:Aldh16a1;ESC_J1:45338720-45338880:Tead2;ESC_J1:45338720-45338880:Rpl14;ESC_J1:45338720-45338880:Ppfia3;ESC_J1:45338720-45338880:Snrnp70;ESC_J1:45338720-45338880:Gys1;ESC_J1:45338720-45338880:Ftl1
chr7	45338720	45338880	ESC_J1:45338720-45338880:Dhdh;ESC_J1:45338720-45338880:Nucb1;ESC_J1:45338720-45338880:Plekha4;ESC_J1:45338720-45338880:Hsd17b14;ESC_J1:45338720-45338880:Bcat2;ESC_J1:45338720-45338880:Rasip1;ESC_J1:45338720-45338880:Grwd1;Forebrain_E11.5:45338720-45338880:Rps11;Forebrain_E11.5:45338720-45338880:Pth2;Forebrain_E11.5:45338720-45338880:Ccdc155
chr7	45338720	45338880	Forebrain_E11.5:45338720-45338880:Rpl14;Forebrain_E11.5:45338720-45338880:Trpm4;Forebrain_E11.5:45338720-45338880:Hrc;Forebrain_E11.5:45338720-45338880:Ppfia3;Forebrain_E11.5:45338720-45338880:Lin7b;Forebrain_E11.5:45338720-45338880:Snrnp70;Forebrain_E11.5:45338720-45338880:Ntf5;Forebrain_E11.5:45338720-45338880:Gys1;Forebrain_E11.5:45338720-45338880:Ftl1;Forebrain_E11.5:45338720-45338880:Bax
chr7	45338720	45338880	Forebrain_E11.5:45338720-45338880:Dhdh;Forebrain_E11.5:45338720-45338880:Bcat2;Forebrain_E11.5:45338720-45338880:Rasip1;G1E-ER4:45338720-45338880:Vrk3;G1E-ER4:45338720-45338880:Nup62;G1E-ER4:45338720-45338880:Akt1s1;G1E-ER4:45338720-45338880:Pnkp;G1E-ER4:45338720-45338880:Med25;G1E-ER4:45338720-45338880:Fuz;G1E-ER4:45338720-45338880:Ap2a1
chr7	45338720	45338880	G1E-ER4:45338720-45338880:Cpt1c;G1E-ER4:45338720-45338880:Prmt1;G1E-ER4:45338720-45338880:Irf3;G1E-ER4:45338720-45338880:Bcl2l12;G1E-ER4:45338720-45338880:Scaf1;G1E-ER4:45338720-45338880:Prr12;G1E-ER4:45338720-45338880:Nosip;G1E-ER4:45338720-45338880:Prrg2;G1E-ER4:45338720-45338880:Rcn3;G1E-ER4:45338720-45338880:Fcgrt
chr7	45338720	45338880	G1E-ER4:45338720-45338880:Rps11;G1E-ER4:45338720-45338880:Rpl13a;G1E-ER4:45338720-45338880:Flt3l;G1E-ER4:45338720-45338880:Pih1d1;G1E-ER4:45338720-45338880:Aldh16a1;G1E-ER4:45338720-45338880:Rpl14;G1E-ER4:45338720-45338880:Lin7b;G1E-ER4:45338720-45338880:Snrnp70;G1E-ER4:45338720-45338880:Lhb;G1E-ER4:45338720-45338880:Gys1
chr7	45338720	45338880	G1E-ER4:45338720-45338880:Ruvbl2;G1E-ER4:45338720-45338880:AC151602.1;G1E-ER4:45338720-45338880:Ftl1;G1E-ER4:45338720-45338880:Bax;G1E-ER4:45338720-45338880:Tulp2;G1E-ER4:45338720-45338880:Dhdh;G1E-ER4:45338720-45338880:Nucb1;G1E-ER4:45338720-45338880:Ppp1r15a;G1E-ER4:45338720-45338880:Plekha4;G1E-ER4:45338720-45338880:Hsd17b14
chr7	45338720	45338880	G1E-ER4:45338720-45338880:Bcat2;G1E-ER4:45338720-45338880:0610005C13Rik;G1E-ER4:45338720-45338880:Izumo1;G1E-ER4:45338720-45338880:Rasip1;G1E-ER4:45338720-45338880:Gm16047;G1E-ER4:45338720-45338880:Car11;G1E-ER4:45338720-45338880:Rpl18;G1E-ER4:45338720-45338880:Sphk2;G1E-ER4:45338720-45338880:Cyth2;G1E-ER4:45338720-45338880:Grwd1
chr7	45338720	45338880	G1E-ER4:45338720-45338880:Kdelr1;G1E-ER4:45338720-45338880:Syngr4;G1E-ER4:45338720-45338880:Tmem143;Heart_E12.5:45338720-45338880:Fcgrt;Heart_E12.5:45338720-45338880:Rps11;Heart_E12.5:45338720-45338880:Rpl13a;Heart_E12.5:45338720-45338880:Aldh16a1;Heart_E12.5:45338720-45338880:Cd37;Heart_E12.5:45338720-45338880:Rpl14;Heart_E12.5:45338720-45338880:Trpm4
chr7	45338720	45338880	Heart_E12.5:45338720-45338880:Hrc;Heart_E12.5:45338720-45338880:Ppfia3;Heart_E12.5:45338720-45338880:Lin7b;Heart_E12.5:45338720-45338880:Kcna7;Heart_E12.5:45338720-45338880:Bax;Heart_E12.5:45338720-45338880:Tulp2;Heart_E12.5:45338720-45338880:Dhdh;Heart_E12.5:45338720-45338880:Ppp1r15a;Heart_E12.5:45338720-45338880:Fut1;Heart:45338720-45338880:Rras
chr7	45338720	45338880	Heart:45338720-45338880:Prr12;Heart:45338720-45338880:Prrg2;Heart:45338720-45338880:Rcn3;Heart:45338720-45338880:Fcgrt;Heart:45338720-45338880:Snord35b;Heart:45338720-45338880:Rps11;Heart:45338720-45338880:Snord32a;Heart:45338720-45338880:Rpl13a;Heart:45338720-45338880:Cd37;Heart:45338720-45338880:1700039E15Rik
chr7	45338720	45338880	Heart:45338720-45338880:Rpl14;Heart:45338720-45338880:Trpm4;Heart:45338720-45338880:Hrc;Heart:45338720-45338880:Mtag2;Heart:45338720-45338880:Mtag2;Heart:45338720-45338880:Lin7b;Heart:45338720-45338880:SNORA67;Heart:45338720-45338880:Snrnp70;Heart:45338720-45338880:Kcna7;Heart:45338720-45338880:Ntf5
chr7	45338720	45338880	Heart:45338720-45338880:Lhb;Heart:45338720-45338880:Gys1;Heart:45338720-45338880:Ruvbl2;Heart:45338720-45338880:AC151602.1;Heart:45338720-45338880:Ftl1;Heart:45338720-45338880:Bax;Heart:45338720-45338880:Dhdh;Heart:45338720-45338880:Nucb1;Heart:45338720-45338880:Ppp1r15a;Heart:45338720-45338880:Plekha4
chr7	45338720	45338880	Heart:45338720-45338880:Hsd17b14;Heart:45338720-45338880:Bcat2;Heart:45338720-45338880:Izumo1;Heart:45338720-45338880:Gm16047;Heart:45338720-45338880:Dbp;Heart:45338720-45338880:Rpl18;Large_intestine_epithelial:45338720-45338880:Myh14;Large_intestine_epithelial:45338720-45338880:Vrk3;Large_intestine_epithelial:45338720-45338880:Nup62;Large_intestine_epithelial:45338720-45338880:Akt1s1
chr7	45338720	45338880	Large_intestine_epithelial:45338720-45338880:Pnkp;Large_intestine_epithelial:45338720-45338880:Ptov1;Large_intestine_epithelial:45338720-45338880:Med25;Large_intestine_epithelial:45338720-45338880:Ap2a1;Large_intestine_epithelial:45338720-45338880:Cpt1c;Large_intestine_epithelial:45338720-45338880:Prmt1;Large_intestine_epithelial:45338720-45338880:Irf3;Large_intestine_epithelial:45338720-45338880:Rras;Large_intestine_epithelial:45338720-45338880:Prr12;Large_intestine_epithelial:45338720-45338880:Snord35b
chr7	45338720	45338880	Large_intestine_epithelial:45338720-45338880:Rpl13a;Large_intestine_epithelial:45338720-45338880:Flt3l;Large_intestine_epithelial:45338720-45338880:Pih1d1;Large_intestine_epithelial:45338720-45338880:Aldh16a1;Large_intestine_epithelial:45338720-45338880:Cd37;Large_intestine_epithelial:45338720-45338880:Rpl14;Large_intestine_epithelial:45338720-45338880:Trpm4;Large_intestine_epithelial:45338720-45338880:Hrc;Large_intestine_epithelial:45338720-45338880:Mtag2;Large_intestine_epithelial:45338720-45338880:Ppfia3
chr7	45338720	45338880	Large_intestine_epithelial:45338720-45338880:Mtag2;Large_intestine_epithelial:45338720-45338880:Lin7b;Large_intestine_epithelial:45338720-45338880:SNORA67;Large_intestine_epithelial:45338720-45338880:Snrnp70;Large_intestine_epithelial:45338720-45338880:Kcna7;Large_intestine_epithelial:45338720-45338880:Ntf5;Large_intestine_epithelial:45338720-45338880:Lhb;Large_intestine_epithelial:45338720-45338880:Gys1;Large_intestine_epithelial:45338720-45338880:Ruvbl2;Large_intestine_epithelial:45338720-45338880:AC151602.1
chr7	45338720	45338880	Large_intestine_epithelial:45338720-45338880:Ftl1;Large_intestine_epithelial:45338720-45338880:Bax;Large_intestine_epithelial:45338720-45338880:Tulp2;Large_intestine_epithelial:45338720-45338880:Dhdh;Large_intestine_epithelial:45338720-45338880:Nucb1;Large_intestine_epithelial:45338720-45338880:Ppp1r15a;Large_intestine_epithelial:45338720-45338880:Plekha4;Large_intestine_epithelial:45338720-45338880:Gm16022;Large_intestine_epithelial:45338720-45338880:Hsd17b14;Large_intestine_epithelial:45338720-45338880:Bcat2
chr7	45338720	45338880	Large_intestine_epithelial:45338720-45338880:0610005C13Rik;Large_intestine_epithelial:45338720-45338880:Fgf21;Large_intestine_epithelial:45338720-45338880:Fut1;Large_intestine_epithelial:45338720-45338880:Izumo1;Large_intestine_epithelial:45338720-45338880:Rasip1;Large_intestine_epithelial:45338720-45338880:Gm16047;Large_intestine_epithelial:45338720-45338880:Mamstr;Large_intestine_epithelial:45338720-45338880:Fut2;Large_intestine_epithelial:45338720-45338880:Ntn5;Large_intestine_epithelial:45338720-45338880:Dbp
chr7	45338720	45338880	Large_intestine_epithelial:45338720-45338880:Rpl18;Large_intestine_epithelial:45338720-45338880:Sphk2;Large_intestine_epithelial:45338720-45338880:Fam83e;Large_intestine_epithelial:45338720-45338880:Sult2b1;Large_intestine_epithelial:45338720-45338880:Cyth2;Large_intestine_epithelial:45338720-45338880:Kdelr1;Large_intestine_epithelial:45338720-45338880:Nomo1;Liver_E14.5:45338720-45338880:Nup62;Liver_E14.5:45338720-45338880:Pnkp;Liver_E14.5:45338720-45338880:Ap2a1
chr7	45338720	45338880	Liver_E14.5:45338720-45338880:Cpt1c;Liver_E14.5:45338720-45338880:Prmt1;Liver_E14.5:45338720-45338880:Bcl2l12;Liver_E14.5:45338720-45338880:Scaf1;Liver_E14.5:45338720-45338880:Prr12;Liver_E14.5:45338720-45338880:Prrg2;Liver_E14.5:45338720-45338880:Fcgrt;Liver_E14.5:45338720-45338880:Rps11;Liver_E14.5:45338720-45338880:Rpl13a;Liver_E14.5:45338720-45338880:Trpm4
chr7	45338720	45338880	Liver_E14.5:45338720-45338880:Hrc;Liver_E14.5:45338720-45338880:Mtag2;Liver_E14.5:45338720-45338880:Ppfia3;Liver_E14.5:45338720-45338880:Lin7b;Liver_E14.5:45338720-45338880:SNORA67;Liver_E14.5:45338720-45338880:Snrnp70;Liver_E14.5:45338720-45338880:Kcna7;Liver_E14.5:45338720-45338880:Ntf5;Liver_E14.5:45338720-45338880:Lhb;Liver_E14.5:45338720-45338880:Gys1
chr7	45338720	45338880	Liver_E14.5:45338720-45338880:Ruvbl2;Liver_E14.5:45338720-45338880:Ftl1;Liver_E14.5:45338720-45338880:Bax;Liver_E14.5:45338720-45338880:Tulp2;Liver_E14.5:45338720-45338880:Dhdh;Liver_E14.5:45338720-45338880:Nucb1;Liver_E14.5:45338720-45338880:Ppp1r15a;Liver_E14.5:45338720-45338880:Plekha4;Liver_E14.5:45338720-45338880:Gm16022;Liver_E14.5:45338720-45338880:Hsd17b14
chr7	45338720	45338880	Liver_E14.5:45338720-45338880:Bcat2;Liver_E14.5:45338720-45338880:0610005C13Rik;Liver_E14.5:45338720-45338880:Izumo1;Liver_E14.5:45338720-45338880:Rasip1;Liver_E14.5:45338720-45338880:Rpl18;Liver_E14.5:45338720-45338880:Kdelr1;Lung_E14.5:45338720-45338880:Prr12;Lung_E14.5:45338720-45338880:Nosip;Lung_E14.5:45338720-45338880:Rcn3;Lung_E14.5:45338720-45338880:Rps11
chr7	45338720	45338880	Lung_E14.5:45338720-45338880:Rpl13a;Lung_E14.5:45338720-45338880:Cd37;Lung_E14.5:45338720-45338880:Rpl14;Lung_E14.5:45338720-45338880:Trpm4;Lung_E14.5:45338720-45338880:Hrc;Lung_E14.5:45338720-45338880:Ppfia3;Lung_E14.5:45338720-45338880:Lin7b;Lung_E14.5:45338720-45338880:Snrnp70;Lung_E14.5:45338720-45338880:Kcna7;Lung_E14.5:45338720-45338880:Ntf5
chr7	45338720	45338880	Lung_E14.5:45338720-45338880:Gys1;Lung_E14.5:45338720-45338880:Ftl1;Lung_E14.5:45338720-45338880:Bax;Lung_E14.5:45338720-45338880:Dhdh;Lung_E14.5:45338720-45338880:Nucb1;Lung_E14.5:45338720-45338880:Ppp1r15a;Lung_E14.5:45338720-45338880:Bcat2;Lung_E14.5:45338720-45338880:Fut1;Lung_E14.5:45338720-45338880:Izumo1;Lung_E14.5:45338720-45338880:Grwd1
chr7	45338720	45338880	Prostate:45338720-45338880:Nosip;Prostate:45338720-45338880:Rps11;Prostate:45338720-45338880:Rpl13a;Prostate:45338720-45338880:Pih1d1;Prostate:45338720-45338880:Tead2;Prostate:45338720-45338880:Cd37;Prostate:45338720-45338880:Rpl14;Prostate:45338720-45338880:Trpm4;Prostate:45338720-45338880:Hrc;Prostate:45338720-45338880:Lin7b
chr7	45338720	45338880	Prostate:45338720-45338880:Snrnp70;Prostate:45338720-45338880:Kcna7;Prostate:45338720-45338880:Ntf5;Prostate:45338720-45338880:Gys1;Prostate:45338720-45338880:Ruvbl2;Prostate:45338720-45338880:Bax;Prostate:45338720-45338880:Tulp2;Prostate:45338720-45338880:Nucb1;Prostate:45338720-45338880:Ppp1r15a;Prostate:45338720-45338880:Plekha4
chr7	45338720	45338880	Prostate:45338720-45338880:Bcat2;Th1:45338720-45338880:Bcl2l12;Th1:45338720-45338880:Prr12;Th1:45338720-45338880:Rps11;Th1:45338720-45338880:Rpl13a;Th1:45338720-45338880:Aldh16a1;Th1:45338720-45338880:Rpl14;Th1:45338720-45338880:Trpm4;Th1:45338720-45338880:Hrc;Th1:45338720-45338880:Lin7b
chr7	45338720	45338880	Th1:45338720-45338880:Snrnp70;Th1:45338720-45338880:Ntf5;Th1:45338720-45338880:Gys1;Th1:45338720-45338880:Ftl1;Th1:45338720-45338880:Bax;Th1:45338720-45338880:Dhdh;Th1:45338720-45338880:Nucb1;Th1:45338720-45338880:Ppp1r15a;Th2:45338720-45338880:Rras;Th2:45338720-45338880:Prr12
chr7	45338720	45338880	Th2:45338720-45338880:Nosip;Th2:45338720-45338880:Prrg2;Th2:45338720-45338880:Rps11;Th2:45338720-45338880:Rpl13a;Th2:45338720-45338880:Rpl14;Th2:45338720-45338880:Trpm4;Th2:45338720-45338880:Hrc;Th2:45338720-45338880:Ppfia3;Th2:45338720-45338880:Ntf5;Th2:45338720-45338880:Ftl1
chr7	45338720	45338880	Th2:45338720-45338880:Bax;Th2:45338720-45338880:Ppp1r15a;Stomach_neonate:45338730-45338880:Rras;Stomach_neonate:45338730-45338880:Rps11;Stomach_neonate:45338730-45338880:Rpl13a;Stomach_neonate:45338730-45338880:Aldh16a1;Stomach_neonate:45338730-45338880:Tead2;Stomach_neonate:45338730-45338880:Cd37;Stomach_neonate:45338730-45338880:Rpl14;Stomach_neonate:45338730-45338880:Trpm4
chr7	45338720	45338880	Stomach_neonate:45338730-45338880:Hrc;Stomach_neonate:45338730-45338880:Lin7b;Stomach_neonate:45338730-45338880:Snrnp70;Stomach_neonate:45338730-45338880:Ntf5;Stomach_neonate:45338730-45338880:Gys1;Stomach_neonate:45338730-45338880:Ruvbl2;Stomach_neonate:45338730-45338880:Bax;Stomach_neonate:45338730-45338880:Nucb1;Stomach_neonate:45338730-45338880:Plekha4;Stomach_neonate:45338730-45338880:Hsd17b14
chr7	45338720	45338880	Stomach_neonate:45338730-45338880:Bcat2;Stomach_neonate:45338730-45338880:Fgf21;Stomach_neonate:45338730-45338880:Fut1;Stomach_neonate:45338730-45338880:Rasip1
chr7	45340010	45340180	CH12:45340010-45340180:Scaf1;CH12:45340010-45340180:Prr12;CH12:45340010-45340180:Nosip;CH12:45340010-45340180:Prrg2;CH12:45340010-45340180:Rps11;CH12:45340010-45340180:Rpl13a;CH12:45340010-45340180:Hrc;CH12:45340010-45340180:Ppfia3;CH12:45340010-45340180:Lin7b;CH12:45340010-45340180:Kcna7
chr7	45340010	45340180	CH12:45340010-45340180:Gys1;Cerebellum:45340010-45340180:Ptov1;Cerebellum:45340010-45340180:Ap2a1;Cerebellum:45340010-45340180:Cpt1c;Cerebellum:45340010-45340180:Prmt1;Cerebellum:45340010-45340180:Prr12;Cerebellum:45340010-45340180:Nosip;Cerebellum:45340010-45340180:Prrg2;Cerebellum:45340010-45340180:Fcgrt;Cerebellum:45340010-45340180:Rps11
chr7	45340010	45340180	Cerebellum:45340010-45340180:Rpl13a;Cerebellum:45340010-45340180:Pih1d1;Cerebellum:45340010-45340180:Aldh16a1;Cerebellum:45340010-45340180:Slc17a7;Cerebellum:45340010-45340180:Dkkl1;Cerebellum:45340010-45340180:Cd37;Cerebellum:45340010-45340180:Rpl14;Cerebellum:45340010-45340180:Trpm4;Cerebellum:45340010-45340180:Hrc;Cerebellum:45340010-45340180:Mtag2
chr7	45340010	45340180	Cerebellum:45340010-45340180:Mtag2;Cerebellum:45340010-45340180:Lin7b;Cerebellum:45340010-45340180:SNORA67;Cerebellum:45340010-45340180:Snrnp70;Cerebellum:45340010-45340180:Kcna7;Cerebellum:45340010-45340180:Ntf5;Cerebellum:45340010-45340180:Lhb;Cerebellum:45340010-45340180:Gys1;Cerebellum:45340010-45340180:Ruvbl2;Cerebellum:45340010-45340180:Ftl1
chr7	45340010	45340180	Cerebellum:45340010-45340180:Dhdh;Cerebellum:45340010-45340180:Nucb1;Cerebellum:45340010-45340180:Ppp1r15a;Cerebellum:45340010-45340180:Plekha4;Cerebellum:45340010-45340180:Bcat2;Cerebellum:45340010-45340180:Car11;Cerebellum:45340010-45340180:Dbp;Cerebellum:45340010-45340180:Rpl18;Cerebellum_neonate:45340010-45340180:Scaf1;Cerebellum_neonate:45340010-45340180:Nosip
chr7	45340010	45340180	Cerebellum_neonate:45340010-45340180:Prrg2;Cerebellum_neonate:45340010-45340180:Fcgrt;Cerebellum_neonate:45340010-45340180:Rps11;Cerebellum_neonate:45340010-45340180:Aldh16a1;Cerebellum_neonate:45340010-45340180:Trpm4;Cerebellum_neonate:45340010-45340180:Hrc;Cerebellum_neonate:45340010-45340180:Ppfia3;Cerebellum_neonate:45340010-45340180:Lin7b;Cerebellum_neonate:45340010-45340180:Snrnp70;Cerebellum_neonate:45340010-45340180:Gys1
chr7	45340010	45340180	Cerebellum_neonate:45340010-45340180:Ruvbl2;Cerebellum_neonate:45340010-45340180:Ftl1;Cerebellum_neonate:45340010-45340180:Bax;Cerebellum_neonate:45340010-45340180:Dhdh;Cerebellum_neonate:45340010-45340180:Nucb1;Cerebellum_neonate:45340010-45340180:Ppp1r15a;Cerebellum_neonate:45340010-45340180:Bcat2;Cerebellum_neonate:45340010-45340180:Rasip1;Dendritic_cell:45340010-45340180:Pih1d1;Dendritic_cell:45340010-45340180:Hrc
chr7	45340010	45340180	Dendritic_cell:45340010-45340180:Lin7b;Dendritic_cell:45340010-45340180:Kcna7;Dendritic_cell:45340010-45340180:Ntf5;Dendritic_cell:45340010-45340180:Gys1;Dendritic_cell:45340010-45340180:Ruvbl2;Dendritic_cell:45340010-45340180:Dhdh;Dendritic_cell:45340010-45340180:Plekha4;Dendritic_cell:45340010-45340180:Hsd17b14;Dendritic_cell:45340010-45340180:Bcat2;Dendritic_cell:45340010-45340180:Fut1
chr7	45340010	45340180	Dendritic_cell:45340010-45340180:Izumo1;Dendritic_cell:45340010-45340180:Rasip1;Dendritic_cell:45340010-45340180:Mamstr;Dendritic_cell:45340010-45340180:Rpl18;ESC_J1:45340010-45340180:Atf5;ESC_J1:45340010-45340180:Nosip;ESC_J1:45340010-45340180:Prrg2;ESC_J1:45340010-45340180:Fcgrt;ESC_J1:45340010-45340180:Rps11;ESC_J1:45340010-45340180:Rpl13a
chr7	45340010	45340180	ESC_J1:45340010-45340180:Pih1d1;ESC_J1:45340010-45340180:Ppfia3;ESC_J1:45340010-45340180:Snrnp70;ESC_J1:45340010-45340180:Gys1;ESC_J1:45340010-45340180:Ftl1;ESC_J1:45340010-45340180:Nucb1;ESC_J1:45340010-45340180:Plekha4;ESC_J1:45340010-45340180:Hsd17b14;ESC_J1:45340010-45340180:Bcat2;ESC_J1:45340010-45340180:Rasip1
chr7	45340010	45340180	ESC_J1:45340010-45340180:Grwd1;ESC_NPC:45340010-45340180:Nosip;ESC_NPC:45340010-45340180:Fcgrt;ESC_NPC:45340010-45340180:Rps11;ESC_NPC:45340010-45340180:Rpl13a;ESC_NPC:45340010-45340180:Tead2;ESC_NPC:45340010-45340180:Cd37;ESC_NPC:45340010-45340180:Rpl14;ESC_NPC:45340010-45340180:Hrc;ESC_NPC:45340010-45340180:Mtag2
chr7	45340010	45340180	ESC_NPC:45340010-45340180:Lin7b;ESC_NPC:45340010-45340180:SNORA67;ESC_NPC:45340010-45340180:Snrnp70;ESC_NPC:45340010-45340180:Ruvbl2;ESC_NPC:45340010-45340180:Ftl1;ESC_NPC:45340010-45340180:Ppp1r15a;ESC_NPC:45340010-45340180:Plekha4;ESC_NPC:45340010-45340180:Gm16022;Forebrain_E11.5:45340010-45340180:Pth2;Forebrain_E11.5:45340010-45340180:Rpl14
chr7	45340010	45340180	Forebrain_E11.5:45340010-45340180:Trpm4;Forebrain_E11.5:45340010-45340180:Snrnp70;Forebrain_E11.5:45340010-45340180:Ntf5;Forebrain_E11.5:45340010-45340180:Gys1;Forebrain_E11.5:45340010-45340180:Bax;Forebrain_E11.5:45340010-45340180:Ppp1r15a;Forebrain_E11.5:45340010-45340180:Bcat2;Forebrain_E11.5:45340010-45340180:Rasip1;G1E-ER4:45340010-45340180:Vrk3;G1E-ER4:45340010-45340180:Nup62
chr7	45340010	45340180	G1E-ER4:45340010-45340180:Akt1s1;G1E-ER4:45340010-45340180:Pnkp;G1E-ER4:45340010-45340180:Med25;G1E-ER4:45340010-45340180:Fuz;G1E-ER4:45340010-45340180:Ap2a1;G1E-ER4:45340010-45340180:Cpt1c;G1E-ER4:45340010-45340180:Prmt1;G1E-ER4:45340010-45340180:Irf3;G1E-ER4:45340010-45340180:Bcl2l12;G1E-ER4:45340010-45340180:Scaf1
chr7	45340010	45340180	G1E-ER4:45340010-45340180:Prr12;G1E-ER4:45340010-45340180:Nosip;G1E-ER4:45340010-45340180:Prrg2;G1E-ER4:45340010-45340180:Rcn3;G1E-ER4:45340010-45340180:Fcgrt;G1E-ER4:45340010-45340180:Rps11;G1E-ER4:45340010-45340180:Rpl13a;G1E-ER4:45340010-45340180:Flt3l;G1E-ER4:45340010-45340180:Pih1d1;G1E-ER4:45340010-45340180:Aldh16a1
chr7	45340010	45340180	G1E-ER4:45340010-45340180:Lin7b;G1E-ER4:45340010-45340180:Snrnp70;G1E-ER4:45340010-45340180:Lhb;G1E-ER4:45340010-45340180:Gys1;G1E-ER4:45340010-45340180:Ruvbl2;G1E-ER4:45340010-45340180:Ftl1;G1E-ER4:45340010-45340180:Tulp2;G1E-ER4:45340010-45340180:Dhdh;G1E-ER4:45340010-45340180:Nucb1;G1E-ER4:45340010-45340180:Ppp1r15a
chr7	45340010	45340180	G1E-ER4:45340010-45340180:Plekha4;G1E-ER4:45340010-45340180:Hsd17b14;G1E-ER4:45340010-45340180:Bcat2;G1E-ER4:45340010-45340180:0610005C13Rik;G1E-ER4:45340010-45340180:Izumo1;G1E-ER4:45340010-45340180:Rasip1;G1E-ER4:45340010-45340180:Car11;G1E-ER4:45340010-45340180:Rpl18;G1E-ER4:45340010-45340180:Sphk2;G1E-ER4:45340010-45340180:Cyth2
chr7	45340010	45340180	G1E-ER4:45340010-45340180:Grwd1;G1E-ER4:45340010-45340180:Kdelr1;G1E-ER4:45340010-45340180:Syngr4;G1E-ER4:45340010-45340180:Tmem143;Heart_E12.5:45340010-45340180:Nosip;Heart_E12.5:45340010-45340180:Aldh16a1;Heart_E12.5:45340010-45340180:Cd37;Heart_E12.5:45340010-45340180:Rpl14;Heart_E12.5:45340010-45340180:Trpm4;Heart_E12.5:45340010-45340180:Kcna7
chr7	45340010	45340180	Heart_E12.5:45340010-45340180:Ntf5;Heart_E12.5:45340010-45340180:Tulp2;Heart_E12.5:45340010-45340180:Ppp1r15a;Heart_E12.5:45340010-45340180:Fut1;Heart_E12.5:45340010-45340180:Rasip1;Hindbrain_E11.5:45340010-45340180:Ptov1;Hindbrain_E11.5:45340010-45340180:Rps11;Hindbrain_E11.5:45340010-45340180:Rpl13a;Hindbrain_E11.5:45340010-45340180:Cd37;Hindbrain_E11.5:45340010-45340180:Ppfia3
chr7	45340010	45340180	Hindbrain_E11.5:45340010-45340180:Lin7b;Hindbrain_E11.5:45340010-45340180:Snrnp70;Hindbrain_E11.5:45340010-45340180:Ntf5;Hindbrain_E11.5:45340010-45340180:Gys1;Hindbrain_E11.5:45340010-45340180:Ftl1;Hindbrain_E11.5:45340010-45340180:Bax;Hindbrain_E11.5:45340010-45340180:Dhdh;Hindbrain_E11.5:45340010-45340180:Nucb1;Hindbrain_E11.5:45340010-45340180:Ppp1r15a;Hindbrain_E11.5:45340010-45340180:Bcat2
chr7	45340010	45340180	Large_intestine_epithelial:45340010-45340180:Vrk3;Large_intestine_epithelial:45340010-45340180:Nup62;Large_intestine_epithelial:45340010-45340180:Akt1s1;Large_intestine_epithelial:45340010-45340180:Pnkp;Large_intestine_epithelial:45340010-45340180:Ptov1;Large_intestine_epithelial:45340010-45340180:Med25;Large_intestine_epithelial:45340010-45340180:Ap2a1;Large_intestine_epithelial:45340010-45340180:Cpt1c;Large_intestine_epithelial:45340010-45340180:Prmt1;Large_intestine_epithelial:45340010-45340180:Irf3
chr7	45340010	45340180	Large_intestine_epithelial:45340010-45340180:Rras;Large_intestine_epithelial:45340010-45340180:Prr12;Large_intestine_epithelial:45340010-45340180:Rpl13a;Large_intestine_epithelial:45340010-45340180:Flt3l;Large_intestine_epithelial:45340010-45340180:Pih1d1;Large_intestine_epithelial:45340010-45340180:Aldh16a1;Large_intestine_epithelial:45340010-45340180:Dkkl1;Large_intestine_epithelial:45340010-45340180:Cd37;Large_intestine_epithelial:45340010-45340180:Rpl14;Large_intestine_epithelial:45340010-45340180:Trpm4
chr7	45340010	45340180	Large_intestine_epithelial:45340010-45340180:Hrc;Large_intestine_epithelial:45340010-45340180:Mtag2;Large_intestine_epithelial:45340010-45340180:Ppfia3;Large_intestine_epithelial:45340010-45340180:Mtag2;Large_intestine_epithelial:45340010-45340180:Lin7b;Large_intestine_epithelial:45340010-45340180:SNORA67;Large_intestine_epithelial:45340010-45340180:Snrnp70;Large_intestine_epithelial:45340010-45340180:Kcna7;Large_intestine_epithelial:45340010-45340180:Ntf5;Large_intestine_epithelial:45340010-45340180:Lhb
chr7	45340010	45340180	Large_intestine_epithelial:45340010-45340180:Gys1;Large_intestine_epithelial:45340010-45340180:Ruvbl2;Large_intestine_epithelial:45340010-45340180:AC151602.1;Large_intestine_epithelial:45340010-45340180:Ftl1;Large_intestine_epithelial:45340010-45340180:Bax;Large_intestine_epithelial:45340010-45340180:Tulp2;Large_intestine_epithelial:45340010-45340180:Dhdh;Large_intestine_epithelial:45340010-45340180:Nucb1;Large_intestine_epithelial:45340010-45340180:Ppp1r15a;Large_intestine_epithelial:45340010-45340180:Plekha4
chr7	45340010	45340180	Large_intestine_epithelial:45340010-45340180:Gm16022;Large_intestine_epithelial:45340010-45340180:Hsd17b14;Large_intestine_epithelial:45340010-45340180:Bcat2;Large_intestine_epithelial:45340010-45340180:Fgf21;Large_intestine_epithelial:45340010-45340180:Fut1;Large_intestine_epithelial:45340010-45340180:Izumo1;Large_intestine_epithelial:45340010-45340180:Rasip1;Large_intestine_epithelial:45340010-45340180:Gm16047;Large_intestine_epithelial:45340010-45340180:Mamstr;Large_intestine_epithelial:45340010-45340180:Fut2
chr7	45340010	45340180	Large_intestine_epithelial:45340010-45340180:Ntn5;Large_intestine_epithelial:45340010-45340180:Rpl18;Large_intestine_epithelial:45340010-45340180:Sphk2;Large_intestine_epithelial:45340010-45340180:Fam83e;Large_intestine_epithelial:45340010-45340180:Sult2b1;Large_intestine_epithelial:45340010-45340180:Cyth2;Large_intestine_epithelial:45340010-45340180:Kdelr1;Large_intestine_epithelial:45340010-45340180:Nomo1;Limb_E14.5:45340010-45340180:Ptov1;Limb_E14.5:45340010-45340180:Fuz
chr7	45340010	45340180	Limb_E14.5:45340010-45340180:Ap2a1;Limb_E14.5:45340010-45340180:Prmt1;Limb_E14.5:45340010-45340180:Gm15545;Limb_E14.5:45340010-45340180:Scaf1;Limb_E14.5:45340010-45340180:Prr12;Limb_E14.5:45340010-45340180:Nosip;Limb_E14.5:45340010-45340180:Prrg2;Limb_E14.5:45340010-45340180:Rcn3;Limb_E14.5:45340010-45340180:Rps11;Limb_E14.5:45340010-45340180:Rpl13a
chr7	45340010	45340180	Limb_E14.5:45340010-45340180:Aldh16a1;Limb_E14.5:45340010-45340180:Tead2;Limb_E14.5:45340010-45340180:Rpl14;Limb_E14.5:45340010-45340180:Trpm4;Limb_E14.5:45340010-45340180:Hrc;Limb_E14.5:45340010-45340180:Mtag2;Limb_E14.5:45340010-45340180:Ppfia3;Limb_E14.5:45340010-45340180:Mtag2;Limb_E14.5:45340010-45340180:Lin7b;Limb_E14.5:45340010-45340180:SNORA67
chr7	45340010	45340180	Limb_E14.5:45340010-45340180:Snrnp70;Limb_E14.5:45340010-45340180:Ntf5;Limb_E14.5:45340010-45340180:Lhb;Limb_E14.5:45340010-45340180:Gys1;Limb_E14.5:45340010-45340180:Ruvbl2;Limb_E14.5:45340010-45340180:Ftl1;Limb_E14.5:45340010-45340180:Bax;Limb_E14.5:45340010-45340180:Tulp2;Limb_E14.5:45340010-45340180:Dhdh;Limb_E14.5:45340010-45340180:Nucb1
chr7	45340010	45340180	Limb_E14.5:45340010-45340180:Ppp1r15a;Limb_E14.5:45340010-45340180:Plekha4;Limb_E14.5:45340010-45340180:Gm16022;Limb_E14.5:45340010-45340180:Hsd17b14;Limb_E14.5:45340010-45340180:Bcat2;Limb_E14.5:45340010-45340180:0610005C13Rik;Limb_E14.5:45340010-45340180:Fut1;Limb_E14.5:45340010-45340180:Izumo1;Limb_E14.5:45340010-45340180:Rasip1;Limb_E14.5:45340010-45340180:Rpl18
chr7	45340010	45340180	Limb_E14.5:45340010-45340180:Kdelr1;Liver_E14.5:45340010-45340180:Nup62;Liver_E14.5:45340010-45340180:Pnkp;Liver_E14.5:45340010-45340180:Ap2a1;Liver_E14.5:45340010-45340180:Prmt1;Liver_E14.5:45340010-45340180:Bcl2l12;Liver_E14.5:45340010-45340180:Scaf1;Liver_E14.5:45340010-45340180:Prr12;Liver_E14.5:45340010-45340180:Prrg2;Liver_E14.5:45340010-45340180:Rps11
chr7	45340010	45340180	Liver_E14.5:45340010-45340180:Rpl13a;Liver_E14.5:45340010-45340180:Trpm4;Liver_E14.5:45340010-45340180:Hrc;Liver_E14.5:45340010-45340180:Mtag2;Liver_E14.5:45340010-45340180:Ppfia3;Liver_E14.5:45340010-45340180:Lin7b;Liver_E14.5:45340010-45340180:SNORA67;Liver_E14.5:45340010-45340180:Snrnp70;Liver_E14.5:45340010-45340180:Kcna7;Liver_E14.5:45340010-45340180:Ntf5
chr7	45340010	45340180	Liver_E14.5:45340010-45340180:Lhb;Liver_E14.5:45340010-45340180:Gys1;Liver_E14.5:45340010-45340180:Ruvbl2;Liver_E14.5:45340010-45340180:Ftl1;Liver_E14.5:45340010-45340180:Bax;Liver_E14.5:45340010-45340180:Tulp2;Liver_E14.5:45340010-45340180:Dhdh;Liver_E14.5:45340010-45340180:Nucb1;Liver_E14.5:45340010-45340180:Ppp1r15a;Liver_E14.5:45340010-45340180:Plekha4
chr7	45340010	45340180	Liver_E14.5:45340010-45340180:Hsd17b14;Liver_E14.5:45340010-45340180:Bcat2;Liver_E14.5:45340010-45340180:0610005C13Rik;Liver_E14.5:45340010-45340180:Izumo1;Liver_E14.5:45340010-45340180:Rasip1;Liver_E14.5:45340010-45340180:Rpl18;Liver_E14.5:45340010-45340180:Kdelr1;Lung_E14.5:45340010-45340180:Ptov1;Lung_E14.5:45340010-45340180:Prr12;Lung_E14.5:45340010-45340180:Nosip
chr7	45340010	45340180	Lung_E14.5:45340010-45340180:Prrg2;Lung_E14.5:45340010-45340180:Rcn3;Lung_E14.5:45340010-45340180:Rps11;Lung_E14.5:45340010-45340180:Rpl13a;Lung_E14.5:45340010-45340180:Cd37;Lung_E14.5:45340010-45340180:Rpl14;Lung_E14.5:45340010-45340180:Trpm4;Lung_E14.5:45340010-45340180:Hrc;Lung_E14.5:45340010-45340180:Ppfia3;Lung_E14.5:45340010-45340180:Snrnp70
chr7	45340010	45340180	Lung_E14.5:45340010-45340180:Ntf5;Lung_E14.5:45340010-45340180:Gys1;Lung_E14.5:45340010-45340180:Ftl1;Lung_E14.5:45340010-45340180:Bax;Lung_E14.5:45340010-45340180:Dhdh;Lung_E14.5:45340010-45340180:Nucb1;Lung_E14.5:45340010-45340180:Ppp1r15a;Lung_E14.5:45340010-45340180:Plekha4;Lung_E14.5:45340010-45340180:Bcat2;Lung_E14.5:45340010-45340180:Rasip1
chr7	45340010	45340180	Lung_E14.5:45340010-45340180:Grwd1;MC3T3-E1:45340010-45340180:Ptov1;MC3T3-E1:45340010-45340180:Prr12;MC3T3-E1:45340010-45340180:Nosip;MC3T3-E1:45340010-45340180:Prrg2;MC3T3-E1:45340010-45340180:Rcn3;MC3T3-E1:45340010-45340180:Rps11;MC3T3-E1:45340010-45340180:Aldh16a1;MC3T3-E1:45340010-45340180:Cd37;MC3T3-E1:45340010-45340180:Rpl14
chr7	45340010	45340180	MC3T3-E1:45340010-45340180:Trpm4;MC3T3-E1:45340010-45340180:Hrc;MC3T3-E1:45340010-45340180:Ppfia3;MC3T3-E1:45340010-45340180:Kcna7;MC3T3-E1:45340010-45340180:Ntf5;MC3T3-E1:45340010-45340180:Gys1;MC3T3-E1:45340010-45340180:Ruvbl2;MC3T3-E1:45340010-45340180:Ftl1;MC3T3-E1:45340010-45340180:Bax;MC3T3-E1:45340010-45340180:Nucb1
chr7	45340010	45340180	MC3T3-E1:45340010-45340180:Ppp1r15a;MC3T3-E1:45340010-45340180:Bcat2;MC3T3-E1:45340010-45340180:Rasip1;MC3T3-E1:45340010-45340180:Grwd1;MEL:45340010-45340180:Vrk3;MEL:45340010-45340180:Nup62;MEL:45340010-45340180:Akt1s1;MEL:45340010-45340180:Med25;MEL:45340010-45340180:Ap2a1;MEL:45340010-45340180:Prmt1
chr7	45340010	45340180	MEL:45340010-45340180:Gm15545;MEL:45340010-45340180:Irf3;MEL:45340010-45340180:Scaf1;MEL:45340010-45340180:Fcgrt;MEL:45340010-45340180:Snord35a;MEL:45340010-45340180:Snord33;MEL:45340010-45340180:Snord32a;MEL:45340010-45340180:Rpl13a;MEL:45340010-45340180:1700039E15Rik;MEL:45340010-45340180:Rpl14
chr7	45340010	45340180	MEL:45340010-45340180:Hrc;MEL:45340010-45340180:Ppfia3;MEL:45340010-45340180:Mtag2;MEL:45340010-45340180:Lin7b;MEL:45340010-45340180:SNORA67;MEL:45340010-45340180:Snrnp70;MEL:45340010-45340180:Kcna7;MEL:45340010-45340180:Ntf5;MEL:45340010-45340180:Lhb;MEL:45340010-45340180:Gys1
chr7	45340010	45340180	MEL:45340010-45340180:Ruvbl2;MEL:45340010-45340180:Ftl1;MEL:45340010-45340180:Tulp2;MEL:45340010-45340180:Dhdh;MEL:45340010-45340180:Nucb1;MEL:45340010-45340180:Ppp1r15a;MEL:45340010-45340180:Plekha4;MEL:45340010-45340180:Gm16022;MEL:45340010-45340180:Hsd17b14;MEL:45340010-45340180:Bcat2
chr7	45340010	45340180	MEL:45340010-45340180:0610005C13Rik;MEL:45340010-45340180:Fgf21;MEL:45340010-45340180:Fut1;MEL:45340010-45340180:Izumo1;MEL:45340010-45340180:Rasip1;MEL:45340010-45340180:Rpl18;MEL:45340010-45340180:Cyth2;MEL:45340010-45340180:Grwd1;MEL:45340010-45340180:Kdelr1;NPC:45340010-45340180:Nup62
chr7	45340010	45340180	NPC:45340010-45340180:Akt1s1;NPC:45340010-45340180:Med25;NPC:45340010-45340180:Ap2a1;NPC:45340010-45340180:Cpt1c;NPC:45340010-45340180:Prmt1;NPC:45340010-45340180:Scaf1;NPC:45340010-45340180:Rras;NPC:45340010-45340180:Prr12;NPC:45340010-45340180:Prrg2;NPC:45340010-45340180:Fcgrt
chr7	45340010	45340180	NPC:45340010-45340180:Rpl13a;NPC:45340010-45340180:Rpl14;NPC:45340010-45340180:Trpm4;NPC:45340010-45340180:Hrc;NPC:45340010-45340180:Ppfia3;NPC:45340010-45340180:Mtag2;NPC:45340010-45340180:Lin7b;NPC:45340010-45340180:SNORA67;NPC:45340010-45340180:Snrnp70;NPC:45340010-45340180:Gys1
chr7	45340010	45340180	NPC:45340010-45340180:Ruvbl2;NPC:45340010-45340180:Ftl1;NPC:45340010-45340180:Dhdh;NPC:45340010-45340180:Nucb1;NPC:45340010-45340180:Ppp1r15a;NPC:45340010-45340180:Plekha4;NPC:45340010-45340180:Bcat2;NPC:45340010-45340180:0610005C13Rik;NPC:45340010-45340180:Rasip1;NPC:45340010-45340180:Mamstr
chr7	45340010	45340180	NPC:45340010-45340180:Rpl18;NPC:45340010-45340180:Cyth2;NPC:45340010-45340180:Kdelr1;Peritoneal_macrophage:45340010-45340180:Aldh16a1;Peritoneal_macrophage:45340010-45340180:Trpm4;Peritoneal_macrophage:45340010-45340180:Hrc;Peritoneal_macrophage:45340010-45340180:Ppfia3;Peritoneal_macrophage:45340010-45340180:Snrnp70;Peritoneal_macrophage:45340010-45340180:Kcna7;Peritoneal_macrophage:45340010-45340180:Ntf5
chr7	45340010	45340180	Peritoneal_macrophage:45340010-45340180:Ruvbl2;Peritoneal_macrophage:45340010-45340180:Ftl1;Peritoneal_macrophage:45340010-45340180:Tulp2;Peritoneal_macrophage:45340010-45340180:Dhdh;Peritoneal_macrophage:45340010-45340180:Plekha4;Peritoneal_macrophage:45340010-45340180:Hsd17b14;Peritoneal_macrophage:45340010-45340180:Bcat2;Peritoneal_macrophage:45340010-45340180:Fut1;Peritoneal_macrophage:45340010-45340180:Izumo1;Peritoneal_macrophage:45340010-45340180:Rasip1
chr7	45340010	45340180	Prostate:45340010-45340180:Nosip;Prostate:45340010-45340180:Rps11;Prostate:45340010-45340180:Pih1d1;Prostate:45340010-45340180:Tead2;Prostate:45340010-45340180:Cd37;Prostate:45340010-45340180:Trpm4;Prostate:45340010-45340180:Lin7b;Prostate:45340010-45340180:Snrnp70;Prostate:45340010-45340180:Ntf5;Prostate:45340010-45340180:Gys1
chr7	45340010	45340180	Prostate:45340010-45340180:Ruvbl2;Prostate:45340010-45340180:Ftl1;Prostate:45340010-45340180:Bax;Prostate:45340010-45340180:Nucb1;Prostate:45340010-45340180:Ppp1r15a;Prostate:45340010-45340180:Plekha4;Testis:45340010-45340180:Vrk3;Testis:45340010-45340180:Nup62;Testis:45340010-45340180:Ap2a1;Testis:45340010-45340180:Tsks
chr7	45340010	45340180	Testis:45340010-45340180:Irf3;Testis:45340010-45340180:Prr12;Testis:45340010-45340180:Nosip;Testis:45340010-45340180:Prrg2;Testis:45340010-45340180:Rcn3;Testis:45340010-45340180:Fcgrt;Testis:45340010-45340180:Rps11;Testis:45340010-45340180:Rpl13a;Testis:45340010-45340180:Pih1d1;Testis:45340010-45340180:Slc17a7
chr7	45340010	45340180	Testis:45340010-45340180:Dkkl1;Testis:45340010-45340180:Cd37;Testis:45340010-45340180:1700039E15Rik;Testis:45340010-45340180:Trpm4;Testis:45340010-45340180:Hrc;Testis:45340010-45340180:Snrnp70;Testis:45340010-45340180:Lhb;Testis:45340010-45340180:Gys1;Testis:45340010-45340180:Ruvbl2;Testis:45340010-45340180:Tulp2
chr7	45340010	45340180	Testis:45340010-45340180:Dhdh;Testis:45340010-45340180:Nucb1;Testis:45340010-45340180:Ppp1r15a;Testis:45340010-45340180:Plekha4;Testis:45340010-45340180:Hsd17b14;Testis:45340010-45340180:Bcat2;Testis:45340010-45340180:Fut1;Testis:45340010-45340180:Izumo1;Testis:45340010-45340180:Rpl18;Testis:45340010-45340180:Spaca4
chr7	45340010	45340180	Testis:45340010-45340180:Cyth2;Testis:45340010-45340180:Syngr4;ZHBTc4:45340010-45340180:Prr12;ZHBTc4:45340010-45340180:Prrg2;ZHBTc4:45340010-45340180:Rcn3;ZHBTc4:45340010-45340180:Fcgrt;ZHBTc4:45340010-45340180:Rps11;ZHBTc4:45340010-45340180:Rpl13a;ZHBTc4:45340010-45340180:Cd37;ZHBTc4:45340010-45340180:Rpl14
chr7	45340010	45340180	ZHBTc4:45340010-45340180:Trpm4;ZHBTc4:45340010-45340180:Hrc;ZHBTc4:45340010-45340180:Ppfia3;ZHBTc4:45340010-45340180:Snrnp70;ZHBTc4:45340010-45340180:Ntf5;ZHBTc4:45340010-45340180:Ruvbl2;ZHBTc4:45340010-45340180:Ftl1;ZHBTc4:45340010-45340180:Bax;ZHBTc4:45340010-45340180:Tulp2;ZHBTc4:45340010-45340180:Ppp1r15a
chr7	45340010	45340180	ZHBTc4:45340010-45340180:Hsd17b14;ZHBTc4:45340010-45340180:Izumo1
chr7	45340260	45340570	Cerebellum:45340260-45340570:Ptov1;Cerebellum:45340260-45340570:Ap2a1;Cerebellum:45340260-45340570:Cpt1c;Cerebellum:45340260-45340570:Prmt1;Cerebellum:45340260-45340570:Prr12;Cerebellum:45340260-45340570:Nosip;Cerebellum:45340260-45340570:Prrg2;Cerebellum:45340260-45340570:Rps11;Cerebellum:45340260-45340570:Rpl13a;Cerebellum:45340260-45340570:Flt3l
chr7	45340260	45340570	Cerebellum:45340260-45340570:Pih1d1;Cerebellum:45340260-45340570:Aldh16a1;Cerebellum:45340260-45340570:Slc17a7;Cerebellum:45340260-45340570:Ccdc155;Cerebellum:45340260-45340570:Dkkl1;Cerebellum:45340260-45340570:Cd37;Cerebellum:45340260-45340570:1700039E15Rik;Cerebellum:45340260-45340570:Rpl14;Cerebellum:45340260-45340570:Trpm4;Cerebellum:45340260-45340570:Hrc
chr7	45340260	45340570	Cerebellum:45340260-45340570:Mtag2;Cerebellum:45340260-45340570:Mtag2;Cerebellum:45340260-45340570:Lin7b;Cerebellum:45340260-45340570:SNORA67;Cerebellum:45340260-45340570:Snrnp70;Cerebellum:45340260-45340570:Kcna7;Cerebellum:45340260-45340570:Ntf5;Cerebellum:45340260-45340570:Lhb;Cerebellum:45340260-45340570:Gys1;Cerebellum:45340260-45340570:Ruvbl2
chr7	45340260	45340570	Cerebellum:45340260-45340570:Ftl1;Cerebellum:45340260-45340570:Tulp2;Cerebellum:45340260-45340570:Dhdh;Cerebellum:45340260-45340570:Nucb1;Cerebellum:45340260-45340570:Ppp1r15a;Cerebellum:45340260-45340570:Plekha4;Cerebellum:45340260-45340570:Bcat2;Cerebellum:45340260-45340570:Car11;Cerebellum:45340260-45340570:Dbp;Cerebellum:45340260-45340570:Rpl18
chr7	45340260	45340570	Cerebellum_neonate:45340260-45340570:Scaf1;Cerebellum_neonate:45340260-45340570:Nosip;Cerebellum_neonate:45340260-45340570:Prrg2;Cerebellum_neonate:45340260-45340570:Rcn3;Cerebellum_neonate:45340260-45340570:Fcgrt;Cerebellum_neonate:45340260-45340570:Rps11;Cerebellum_neonate:45340260-45340570:Aldh16a1;Cerebellum_neonate:45340260-45340570:Rpl14;Cerebellum_neonate:45340260-45340570:Trpm4;Cerebellum_neonate:45340260-45340570:Hrc
chr7	45340260	45340570	Cerebellum_neonate:45340260-45340570:Ppfia3;Cerebellum_neonate:45340260-45340570:Lin7b;Cerebellum_neonate:45340260-45340570:Snrnp70;Cerebellum_neonate:45340260-45340570:Gys1;Cerebellum_neonate:45340260-45340570:Ruvbl2;Cerebellum_neonate:45340260-45340570:Ftl1;Cerebellum_neonate:45340260-45340570:Bax;Cerebellum_neonate:45340260-45340570:Dhdh;Cerebellum_neonate:45340260-45340570:Nucb1;Cerebellum_neonate:45340260-45340570:Ppp1r15a
chr7	45340260	45340570	Cerebellum_neonate:45340260-45340570:Bcat2;Dendritic_cell:45340260-45340570:Pih1d1;Dendritic_cell:45340260-45340570:Trpm4;Dendritic_cell:45340260-45340570:Ppfia3;Dendritic_cell:45340260-45340570:Lin7b;Dendritic_cell:45340260-45340570:Kcna7;Dendritic_cell:45340260-45340570:Ntf5;Dendritic_cell:45340260-45340570:Gys1;Dendritic_cell:45340260-45340570:Ruvbl2;Dendritic_cell:45340260-45340570:Dhdh
chr7	45340260	45340570	Dendritic_cell:45340260-45340570:Plekha4;Dendritic_cell:45340260-45340570:Hsd17b14;Dendritic_cell:45340260-45340570:Bcat2;Dendritic_cell:45340260-45340570:Fut1;Dendritic_cell:45340260-45340570:Izumo1;Dendritic_cell:45340260-45340570:Rasip1;Dendritic_cell:45340260-45340570:Mamstr;Dendritic_cell:45340260-45340570:Rpl18;ESC_J1:45340260-45340570:Atf5;ESC_J1:45340260-45340570:Nosip
chr7	45340260	45340570	ESC_J1:45340260-45340570:Prrg2;ESC_J1:45340260-45340570:Fcgrt;ESC_J1:45340260-45340570:Rps11;ESC_J1:45340260-45340570:Pih1d1;ESC_J1:45340260-45340570:Ppfia3;ESC_J1:45340260-45340570:Snrnp70;ESC_J1:45340260-45340570:Gys1;ESC_J1:45340260-45340570:Ftl1;ESC_J1:45340260-45340570:Nucb1;ESC_J1:45340260-45340570:Plekha4
chr7	45340260	45340570	ESC_J1:45340260-45340570:Hsd17b14;ESC_J1:45340260-45340570:Bcat2;ESC_J1:45340260-45340570:Rasip1;ESC_NPC:45340260-45340410:Nosip;ESC_NPC:45340260-45340410:Fcgrt;ESC_NPC:45340260-45340410:Rps11;ESC_NPC:45340260-45340410:Rpl13a;ESC_NPC:45340260-45340410:Tead2;ESC_NPC:45340260-45340410:Cd37;ESC_NPC:45340260-45340410:Rpl14
chr7	45340260	45340570	ESC_NPC:45340260-45340410:Hrc;ESC_NPC:45340260-45340410:Mtag2;ESC_NPC:45340260-45340410:Lin7b;ESC_NPC:45340260-45340410:SNORA67;ESC_NPC:45340260-45340410:Snrnp70;ESC_NPC:45340260-45340410:Lhb;ESC_NPC:45340260-45340410:Gys1;ESC_NPC:45340260-45340410:Ruvbl2;ESC_NPC:45340260-45340410:Ftl1;ESC_NPC:45340260-45340410:Dhdh
chr7	45340260	45340570	ESC_NPC:45340260-45340410:Plekha4;ESC_NPC:45340260-45340410:Gm16022;Forebrain_E11.5:45340260-45340570:Pth2;Forebrain_E11.5:45340260-45340570:Cd37;Forebrain_E11.5:45340260-45340570:Rpl14;Forebrain_E11.5:45340260-45340570:Trpm4;Forebrain_E11.5:45340260-45340570:Ppfia3;Forebrain_E11.5:45340260-45340570:Snrnp70;Forebrain_E11.5:45340260-45340570:Ntf5;Forebrain_E11.5:45340260-45340570:Gys1
chr7	45340260	45340570	Forebrain_E11.5:45340260-45340570:Bax;Forebrain_E11.5:45340260-45340570:Dhdh;Forebrain_E11.5:45340260-45340570:Bcat2;Forebrain_E11.5:45340260-45340570:Rasip1;G1E-ER4:45340260-45340570:Vrk3;G1E-ER4:45340260-45340570:Nup62;G1E-ER4:45340260-45340570:Akt1s1;G1E-ER4:45340260-45340570:Pnkp;G1E-ER4:45340260-45340570:Med25;G1E-ER4:45340260-45340570:Fuz
chr7	45340260	45340570	G1E-ER4:45340260-45340570:Ap2a1;G1E-ER4:45340260-45340570:Cpt1c;G1E-ER4:45340260-45340570:Prmt1;G1E-ER4:45340260-45340570:Irf3;G1E-ER4:45340260-45340570:Bcl2l12;G1E-ER4:45340260-45340570:Scaf1;G1E-ER4:45340260-45340570:Prr12;G1E-ER4:45340260-45340570:Nosip;G1E-ER4:45340260-45340570:Prrg2;G1E-ER4:45340260-45340570:Rcn3
chr7	45340260	45340570	G1E-ER4:45340260-45340570:Fcgrt;G1E-ER4:45340260-45340570:Rps11;G1E-ER4:45340260-45340570:Rpl13a;G1E-ER4:45340260-45340570:Flt3l;G1E-ER4:45340260-45340570:Pih1d1;G1E-ER4:45340260-45340570:Aldh16a1;G1E-ER4:45340260-45340570:Lin7b;G1E-ER4:45340260-45340570:Snrnp70;G1E-ER4:45340260-45340570:Lhb;G1E-ER4:45340260-45340570:Gys1
chr7	45340260	45340570	G1E-ER4:45340260-45340570:Ruvbl2;G1E-ER4:45340260-45340570:Ftl1;G1E-ER4:45340260-45340570:Tulp2;G1E-ER4:45340260-45340570:Dhdh;G1E-ER4:45340260-45340570:Nucb1;G1E-ER4:45340260-45340570:Ppp1r15a;G1E-ER4:45340260-45340570:Plekha4;G1E-ER4:45340260-45340570:Hsd17b14;G1E-ER4:45340260-45340570:Bcat2;G1E-ER4:45340260-45340570:0610005C13Rik
chr7	45340260	45340570	G1E-ER4:45340260-45340570:Izumo1;G1E-ER4:45340260-45340570:Rasip1;G1E-ER4:45340260-45340570:Car11;G1E-ER4:45340260-45340570:Rpl18;G1E-ER4:45340260-45340570:Sphk2;G1E-ER4:45340260-45340570:Cyth2;G1E-ER4:45340260-45340570:Grwd1;G1E-ER4:45340260-45340570:Kdelr1;G1E-ER4:45340260-45340570:Tmem143;Heart_E12.5:45340260-45340570:Nosip
chr7	45340260	45340570	Heart_E12.5:45340260-45340570:Aldh16a1;Heart_E12.5:45340260-45340570:Cd37;Heart_E12.5:45340260-45340570:Rpl14;Heart_E12.5:45340260-45340570:Trpm4;Heart_E12.5:45340260-45340570:Hrc;Heart_E12.5:45340260-45340570:Ppfia3;Heart_E12.5:45340260-45340570:Lin7b;Heart_E12.5:45340260-45340570:Kcna7;Heart_E12.5:45340260-45340570:Tulp2;Heart_E12.5:45340260-45340570:Dhdh
chr7	45340260	45340570	Heart_E12.5:45340260-45340570:Ppp1r15a;Heart_E12.5:45340260-45340570:Rasip1;Heart:45340260-45340570:Scaf1;Heart:45340260-45340570:Rras;Heart:45340260-45340570:Prr12;Heart:45340260-45340570:Prrg2;Heart:45340260-45340570:Rcn3;Heart:45340260-45340570:Fcgrt;Heart:45340260-45340570:Snord35b;Heart:45340260-45340570:Rps11
chr7	45340260	45340570	Heart:45340260-45340570:Snord32a;Heart:45340260-45340570:Rpl13a;Heart:45340260-45340570:Cd37;Heart:45340260-45340570:1700039E15Rik;Heart:45340260-45340570:Rpl14;Heart:45340260-45340570:Trpm4;Heart:45340260-45340570:Hrc;Heart:45340260-45340570:Mtag2;Heart:45340260-45340570:Lin7b;Heart:45340260-45340570:Snrnp70
chr7	45340260	45340570	Heart:45340260-45340570:Kcna7;Heart:45340260-45340570:Ntf5;Heart:45340260-45340570:Gys1;Heart:45340260-45340570:Ruvbl2;Heart:45340260-45340570:Nucb1;Heart:45340260-45340570:Ppp1r15a;Heart:45340260-45340570:Bcat2;Hindbrain_E11.5:45340260-45340540:Rps11;Hindbrain_E11.5:45340260-45340540:Rpl13a;Hindbrain_E11.5:45340260-45340540:Cd37
chr7	45340260	45340570	Hindbrain_E11.5:45340260-45340540:Ppfia3;Hindbrain_E11.5:45340260-45340540:Lin7b;Hindbrain_E11.5:45340260-45340540:Snrnp70;Hindbrain_E11.5:45340260-45340540:Ntf5;Hindbrain_E11.5:45340260-45340540:Gys1;Hindbrain_E11.5:45340260-45340540:Ftl1;Hindbrain_E11.5:45340260-45340540:Bax;Hindbrain_E11.5:45340260-45340540:Dhdh;Hindbrain_E11.5:45340260-45340540:Nucb1;Hindbrain_E11.5:45340260-45340540:Ppp1r15a
chr7	45340260	45340570	Hindbrain_E11.5:45340260-45340540:Bcat2;Kidney:45340260-45340570:Akt1s1;Kidney:45340260-45340570:Ptov1;Kidney:45340260-45340570:Med25;Kidney:45340260-45340570:Prmt1;Kidney:45340260-45340570:Scaf1;Kidney:45340260-45340570:Prr12;Kidney:45340260-45340570:Nosip;Kidney:45340260-45340570:Fcgrt;Kidney:45340260-45340570:Rps11
chr7	45340260	45340570	Kidney:45340260-45340570:Snord35a;Kidney:45340260-45340570:Rpl13a;Kidney:45340260-45340570:Ccdc155;Kidney:45340260-45340570:Dkkl1;Kidney:45340260-45340570:Tead2;Kidney:45340260-45340570:Cd37;Kidney:45340260-45340570:1700039E15Rik;Kidney:45340260-45340570:Rpl14;Kidney:45340260-45340570:Trpm4;Kidney:45340260-45340570:Mtag2
chr7	45340260	45340570	Kidney:45340260-45340570:Ppfia3;Kidney:45340260-45340570:Lin7b;Kidney:45340260-45340570:SNORA67;Kidney:45340260-45340570:Snrnp70;Kidney:45340260-45340570:Ntf5;Kidney:45340260-45340570:Lhb;Kidney:45340260-45340570:Ruvbl2;Kidney:45340260-45340570:Ftl1;Kidney:45340260-45340570:Dhdh;Kidney:45340260-45340570:Nucb1
chr7	45340260	45340570	Kidney:45340260-45340570:Ppp1r15a;Kidney:45340260-45340570:Plekha4;Kidney:45340260-45340570:Bcat2;Kidney:45340260-45340570:0610005C13Rik;Kidney:45340260-45340570:Rasip1;Kidney:45340260-45340570:Mamstr;Kidney:45340260-45340570:Dbp;Kidney:45340260-45340570:Rpl18;Kidney:45340260-45340570:Kdelr1;Kidney:45340260-45340570:Tmem143
chr7	45340260	45340570	Large_intestine_epithelial:45340260-45340570:Vrk3;Large_intestine_epithelial:45340260-45340570:Nup62;Large_intestine_epithelial:45340260-45340570:Akt1s1;Large_intestine_epithelial:45340260-45340570:Pnkp;Large_intestine_epithelial:45340260-45340570:Med25;Large_intestine_epithelial:45340260-45340570:Ap2a1;Large_intestine_epithelial:45340260-45340570:Cpt1c;Large_intestine_epithelial:45340260-45340570:Prmt1;Large_intestine_epithelial:45340260-45340570:Irf3;Large_intestine_epithelial:45340260-45340570:Rras
chr7	45340260	45340570	Large_intestine_epithelial:45340260-45340570:Prr12;Large_intestine_epithelial:45340260-45340570:Snord35b;Large_intestine_epithelial:45340260-45340570:Rpl13a;Large_intestine_epithelial:45340260-45340570:Flt3l;Large_intestine_epithelial:45340260-45340570:Pih1d1;Large_intestine_epithelial:45340260-45340570:Aldh16a1;Large_intestine_epithelial:45340260-45340570:Cd37;Large_intestine_epithelial:45340260-45340570:Rpl14;Large_intestine_epithelial:45340260-45340570:Trpm4;Large_intestine_epithelial:45340260-45340570:Hrc
chr7	45340260	45340570	Large_intestine_epithelial:45340260-45340570:Mtag2;Large_intestine_epithelial:45340260-45340570:Ppfia3;Large_intestine_epithelial:45340260-45340570:Mtag2;Large_intestine_epithelial:45340260-45340570:Lin7b;Large_intestine_epithelial:45340260-45340570:SNORA67;Large_intestine_epithelial:45340260-45340570:Snrnp70;Large_intestine_epithelial:45340260-45340570:Kcna7;Large_intestine_epithelial:45340260-45340570:Ntf5;Large_intestine_epithelial:45340260-45340570:Lhb;Large_intestine_epithelial:45340260-45340570:Gys1
chr7	45340260	45340570	Large_intestine_epithelial:45340260-45340570:Ruvbl2;Large_intestine_epithelial:45340260-45340570:AC151602.1;Large_intestine_epithelial:45340260-45340570:Ftl1;Large_intestine_epithelial:45340260-45340570:Bax;Large_intestine_epithelial:45340260-45340570:Tulp2;Large_intestine_epithelial:45340260-45340570:Dhdh;Large_intestine_epithelial:45340260-45340570:Nucb1;Large_intestine_epithelial:45340260-45340570:Ppp1r15a;Large_intestine_epithelial:45340260-45340570:Plekha4;Large_intestine_epithelial:45340260-45340570:Gm16022
chr7	45340260	45340570	Large_intestine_epithelial:45340260-45340570:Hsd17b14;Large_intestine_epithelial:45340260-45340570:Bcat2;Large_intestine_epithelial:45340260-45340570:0610005C13Rik;Large_intestine_epithelial:45340260-45340570:Fgf21;Large_intestine_epithelial:45340260-45340570:Fut1;Large_intestine_epithelial:45340260-45340570:Izumo1;Large_intestine_epithelial:45340260-45340570:Rasip1;Large_intestine_epithelial:45340260-45340570:Mamstr;Large_intestine_epithelial:45340260-45340570:Fut2;Large_intestine_epithelial:45340260-45340570:Ntn5
chr7	45340260	45340570	Large_intestine_epithelial:45340260-45340570:Dbp;Large_intestine_epithelial:45340260-45340570:Rpl18;Large_intestine_epithelial:45340260-45340570:Sphk2;Large_intestine_epithelial:45340260-45340570:Fam83e;Large_intestine_epithelial:45340260-45340570:Sult2b1;Large_intestine_epithelial:45340260-45340570:Cyth2;Large_intestine_epithelial:45340260-45340570:Kdelr1;Large_intestine_epithelial:45340260-45340570:Nomo1;Limb_E14.5:45340260-45340570:Ptov1;Limb_E14.5:45340260-45340570:Fuz
chr7	45340260	45340570	Limb_E14.5:45340260-45340570:Ap2a1;Limb_E14.5:45340260-45340570:Prmt1;Limb_E14.5:45340260-45340570:Scaf1;Limb_E14.5:45340260-45340570:Prr12;Limb_E14.5:45340260-45340570:Nosip;Limb_E14.5:45340260-45340570:Prrg2;Limb_E14.5:45340260-45340570:Rcn3;Limb_E14.5:45340260-45340570:Rps11;Limb_E14.5:45340260-45340570:Rpl13a;Limb_E14.5:45340260-45340570:Aldh16a1
chr7	45340260	45340570	Limb_E14.5:45340260-45340570:Tead2;Limb_E14.5:45340260-45340570:1700039E15Rik;Limb_E14.5:45340260-45340570:Rpl14;Limb_E14.5:45340260-45340570:Trpm4;Limb_E14.5:45340260-45340570:Hrc;Limb_E14.5:45340260-45340570:Mtag2;Limb_E14.5:45340260-45340570:Ppfia3;Limb_E14.5:45340260-45340570:Mtag2;Limb_E14.5:45340260-45340570:Lin7b;Limb_E14.5:45340260-45340570:SNORA67
chr7	45340260	45340570	Limb_E14.5:45340260-45340570:Snrnp70;Limb_E14.5:45340260-45340570:Ntf5;Limb_E14.5:45340260-45340570:Lhb;Limb_E14.5:45340260-45340570:Gys1;Limb_E14.5:45340260-45340570:Ruvbl2;Limb_E14.5:45340260-45340570:Ftl1;Limb_E14.5:45340260-45340570:Bax;Limb_E14.5:45340260-45340570:Tulp2;Limb_E14.5:45340260-45340570:Dhdh;Limb_E14.5:45340260-45340570:Nucb1
chr7	45340260	45340570	Limb_E14.5:45340260-45340570:Ppp1r15a;Limb_E14.5:45340260-45340570:Plekha4;Limb_E14.5:45340260-45340570:Gm16022;Limb_E14.5:45340260-45340570:Bcat2;Limb_E14.5:45340260-45340570:0610005C13Rik;Limb_E14.5:45340260-45340570:Fut1;Limb_E14.5:45340260-45340570:Izumo1;Limb_E14.5:45340260-45340570:Rasip1;Limb_E14.5:45340260-45340570:Fut2;Limb_E14.5:45340260-45340570:Rpl18
chr7	45340260	45340570	Limb_E14.5:45340260-45340570:Kdelr1;Liver_E14.5:45340260-45340570:Nup62;Liver_E14.5:45340260-45340570:Pnkp;Liver_E14.5:45340260-45340570:Ap2a1;Liver_E14.5:45340260-45340570:Prmt1;Liver_E14.5:45340260-45340570:Bcl2l12;Liver_E14.5:45340260-45340570:Scaf1;Liver_E14.5:45340260-45340570:Prr12;Liver_E14.5:45340260-45340570:Prrg2;Liver_E14.5:45340260-45340570:Fcgrt
chr7	45340260	45340570	Liver_E14.5:45340260-45340570:Rps11;Liver_E14.5:45340260-45340570:Rpl13a;Liver_E14.5:45340260-45340570:Flt3l;Liver_E14.5:45340260-45340570:Trpm4;Liver_E14.5:45340260-45340570:Mtag2;Liver_E14.5:45340260-45340570:Ppfia3;Liver_E14.5:45340260-45340570:Mtag2;Liver_E14.5:45340260-45340570:Lin7b;Liver_E14.5:45340260-45340570:SNORA67;Liver_E14.5:45340260-45340570:Snrnp70
chr7	45340260	45340570	Liver_E14.5:45340260-45340570:Kcna7;Liver_E14.5:45340260-45340570:Ntf5;Liver_E14.5:45340260-45340570:Lhb;Liver_E14.5:45340260-45340570:Gys1;Liver_E14.5:45340260-45340570:Ruvbl2;Liver_E14.5:45340260-45340570:Ftl1;Liver_E14.5:45340260-45340570:Bax;Liver_E14.5:45340260-45340570:Tulp2;Liver_E14.5:45340260-45340570:Dhdh;Liver_E14.5:45340260-45340570:Nucb1
chr7	45340260	45340570	Liver_E14.5:45340260-45340570:Ppp1r15a;Liver_E14.5:45340260-45340570:Plekha4;Liver_E14.5:45340260-45340570:Hsd17b14;Liver_E14.5:45340260-45340570:Bcat2;Liver_E14.5:45340260-45340570:0610005C13Rik;Liver_E14.5:45340260-45340570:Izumo1;Liver_E14.5:45340260-45340570:Rasip1;Liver_E14.5:45340260-45340570:Rpl18;Liver_E14.5:45340260-45340570:Kdelr1;Lung_E14.5:45340260-45340570:Prr12
chr7	45340260	45340570	Lung_E14.5:45340260-45340570:Nosip;Lung_E14.5:45340260-45340570:Prrg2;Lung_E14.5:45340260-45340570:Rcn3;Lung_E14.5:45340260-45340570:Rps11;Lung_E14.5:45340260-45340570:Rpl13a;Lung_E14.5:45340260-45340570:Aldh16a1;Lung_E14.5:45340260-45340570:Cd37;Lung_E14.5:45340260-45340570:Rpl14;Lung_E14.5:45340260-45340570:Trpm4;Lung_E14.5:45340260-45340570:Hrc
chr7	45340260	45340570	Lung_E14.5:45340260-45340570:Ppfia3;Lung_E14.5:45340260-45340570:Snrnp70;Lung_E14.5:45340260-45340570:Kcna7;Lung_E14.5:45340260-45340570:Ntf5;Lung_E14.5:45340260-45340570:Gys1;Lung_E14.5:45340260-45340570:Ftl1;Lung_E14.5:45340260-45340570:Bax;Lung_E14.5:45340260-45340570:Dhdh;Lung_E14.5:45340260-45340570:Nucb1;Lung_E14.5:45340260-45340570:Ppp1r15a
chr7	45340260	45340570	Lung_E14.5:45340260-45340570:Plekha4;Lung_E14.5:45340260-45340570:Bcat2;Lung_E14.5:45340260-45340570:Rasip1;Lung_neonate:45340260-45340570:Rps11;Lung_neonate:45340260-45340570:Rpl13a;Lung_neonate:45340260-45340570:Pih1d1;Lung_neonate:45340260-45340570:Aldh16a1;Lung_neonate:45340260-45340570:Rpl14;Lung_neonate:45340260-45340570:Trpm4;Lung_neonate:45340260-45340570:Hrc
chr7	45340260	45340570	Lung_neonate:45340260-45340570:Ppfia3;Lung_neonate:45340260-45340570:Lin7b;Lung_neonate:45340260-45340570:Kcna7;Lung_neonate:45340260-45340570:Ntf5;Lung_neonate:45340260-45340570:Gys1;Lung_neonate:45340260-45340570:Ftl1;Lung_neonate:45340260-45340570:Dhdh;Lung_neonate:45340260-45340570:Hsd17b14;Lung_neonate:45340260-45340570:Bcat2;Lung_neonate:45340260-45340570:Rasip1
chr7	45340260	45340570	MEL:45340260-45340570:Vrk3;MEL:45340260-45340570:Nup62;MEL:45340260-45340570:Akt1s1;MEL:45340260-45340570:Med25;MEL:45340260-45340570:Ap2a1;MEL:45340260-45340570:Prmt1;MEL:45340260-45340570:Gm15545;MEL:45340260-45340570:Irf3;MEL:45340260-45340570:Scaf1;MEL:45340260-45340570:Snord35a
chr7	45340260	45340570	MEL:45340260-45340570:Snord33;MEL:45340260-45340570:Snord32a;MEL:45340260-45340570:Rpl13a;MEL:45340260-45340570:Aldh16a1;MEL:45340260-45340570:1700039E15Rik;MEL:45340260-45340570:Rpl14;MEL:45340260-45340570:Ppfia3;MEL:45340260-45340570:Mtag2;MEL:45340260-45340570:Lin7b;MEL:45340260-45340570:SNORA67
chr7	45340260	45340570	MEL:45340260-45340570:Snrnp70;MEL:45340260-45340570:Kcna7;MEL:45340260-45340570:Ntf5;MEL:45340260-45340570:Lhb;MEL:45340260-45340570:Gys1;MEL:45340260-45340570:Ruvbl2;MEL:45340260-45340570:Ftl1;MEL:45340260-45340570:Tulp2;MEL:45340260-45340570:Dhdh;MEL:45340260-45340570:Nucb1
chr7	45340260	45340570	MEL:45340260-45340570:Ppp1r15a;MEL:45340260-45340570:Plekha4;MEL:45340260-45340570:Gm16022;MEL:45340260-45340570:Hsd17b14;MEL:45340260-45340570:Bcat2;MEL:45340260-45340570:0610005C13Rik;MEL:45340260-45340570:Fgf21;MEL:45340260-45340570:Fut1;MEL:45340260-45340570:Izumo1;MEL:45340260-45340570:Rasip1
chr7	45340260	45340570	MEL:45340260-45340570:Rpl18;MEL:45340260-45340570:Cyth2;MEL:45340260-45340570:Grwd1;MEL:45340260-45340570:Kdelr1;NPC:45340260-45340570:Nup62;NPC:45340260-45340570:Akt1s1;NPC:45340260-45340570:Med25;NPC:45340260-45340570:Ap2a1;NPC:45340260-45340570:Cpt1c;NPC:45340260-45340570:Prmt1
chr7	45340260	45340570	NPC:45340260-45340570:Scaf1;NPC:45340260-45340570:Rras;NPC:45340260-45340570:Prr12;NPC:45340260-45340570:Prrg2;NPC:45340260-45340570:Fcgrt;NPC:45340260-45340570:Rpl13a;NPC:45340260-45340570:Rpl14;NPC:45340260-45340570:Trpm4;NPC:45340260-45340570:Ppfia3;NPC:45340260-45340570:Mtag2
chr7	45340260	45340570	NPC:45340260-45340570:Lin7b;NPC:45340260-45340570:SNORA67;NPC:45340260-45340570:Snrnp70;NPC:45340260-45340570:Gys1;NPC:45340260-45340570:Ruvbl2;NPC:45340260-45340570:Ftl1;NPC:45340260-45340570:Tulp2;NPC:45340260-45340570:Dhdh;NPC:45340260-45340570:Nucb1;NPC:45340260-45340570:Ppp1r15a
chr7	45340260	45340570	NPC:45340260-45340570:Plekha4;NPC:45340260-45340570:Bcat2;NPC:45340260-45340570:0610005C13Rik;NPC:45340260-45340570:Izumo1;NPC:45340260-45340570:Rasip1;NPC:45340260-45340570:Rpl18;NPC:45340260-45340570:Cyth2;NPC:45340260-45340570:Kdelr1;Peritoneal_macrophage:45340260-45340570:Aldh16a1;Peritoneal_macrophage:45340260-45340570:Trpm4
chr7	45340260	45340570	Peritoneal_macrophage:45340260-45340570:Hrc;Peritoneal_macrophage:45340260-45340570:Ppfia3;Peritoneal_macrophage:45340260-45340570:Snrnp70;Peritoneal_macrophage:45340260-45340570:Kcna7;Peritoneal_macrophage:45340260-45340570:Ntf5;Peritoneal_macrophage:45340260-45340570:Ruvbl2;Peritoneal_macrophage:45340260-45340570:Ftl1;Peritoneal_macrophage:45340260-45340570:Tulp2;Peritoneal_macrophage:45340260-45340570:Dhdh;Peritoneal_macrophage:45340260-45340570:Plekha4
chr7	45340260	45340570	Peritoneal_macrophage:45340260-45340570:Hsd17b14;Peritoneal_macrophage:45340260-45340570:Bcat2;Peritoneal_macrophage:45340260-45340570:Fut1;Peritoneal_macrophage:45340260-45340570:Izumo1;Peritoneal_macrophage:45340260-45340570:Rasip1;Prostate:45340260-45340570:Nosip;Prostate:45340260-45340570:Rps11;Prostate:45340260-45340570:Pih1d1;Prostate:45340260-45340570:Tead2;Prostate:45340260-45340570:Cd37
chr7	45340260	45340570	Prostate:45340260-45340570:Trpm4;Prostate:45340260-45340570:Lin7b;Prostate:45340260-45340570:Snrnp70;Prostate:45340260-45340570:Kcna7;Prostate:45340260-45340570:Ntf5;Prostate:45340260-45340570:Gys1;Prostate:45340260-45340570:Ruvbl2;Prostate:45340260-45340570:Ftl1;Prostate:45340260-45340570:Bax;Prostate:45340260-45340570:Nucb1
chr7	45340260	45340570	Prostate:45340260-45340570:Ppp1r15a;Prostate:45340260-45340570:Plekha4;Stomach_neonate:45340260-45340570:Rras;Stomach_neonate:45340260-45340570:Rps11;Stomach_neonate:45340260-45340570:Rpl13a;Stomach_neonate:45340260-45340570:Aldh16a1;Stomach_neonate:45340260-45340570:Tead2;Stomach_neonate:45340260-45340570:Cd37;Stomach_neonate:45340260-45340570:Rpl14;Stomach_neonate:45340260-45340570:Trpm4
chr7	45340260	45340570	Stomach_neonate:45340260-45340570:Hrc;Stomach_neonate:45340260-45340570:Lin7b;Stomach_neonate:45340260-45340570:Snrnp70;Stomach_neonate:45340260-45340570:Kcna7;Stomach_neonate:45340260-45340570:Gys1;Stomach_neonate:45340260-45340570:Ftl1;Stomach_neonate:45340260-45340570:Nucb1;Stomach_neonate:45340260-45340570:Plekha4;Stomach_neonate:45340260-45340570:Hsd17b14;Stomach_neonate:45340260-45340570:Bcat2
chr7	45340260	45340570	Stomach_neonate:45340260-45340570:Fgf21;Stomach_neonate:45340260-45340570:Fut1;Stomach_neonate:45340260-45340570:Rasip1;Th1:45340260-45340570:Rras;Th1:45340260-45340570:Prr12;Th1:45340260-45340570:Rps11;Th1:45340260-45340570:Aldh16a1;Th1:45340260-45340570:Rpl14;Th1:45340260-45340570:Trpm4;Th1:45340260-45340570:Hrc
chr7	45340260	45340570	Th1:45340260-45340570:Lin7b;Th1:45340260-45340570:Snrnp70;Th1:45340260-45340570:Ntf5;Th1:45340260-45340570:Gys1;Th1:45340260-45340570:Ftl1;Th1:45340260-45340570:Bax;Th1:45340260-45340570:Dhdh;Th1:45340260-45340570:Nucb1;Th1:45340260-45340570:Ppp1r15a
chr7	45340740	45340910	Cerebellum:45340740-45340910:Ptov1;Cerebellum:45340740-45340910:Fuz;Cerebellum:45340740-45340910:Cpt1c;Cerebellum:45340740-45340910:Prmt1;Cerebellum:45340740-45340910:Irf3;Cerebellum:45340740-45340910:Bcl2l12;Cerebellum:45340740-45340910:Prr12;Cerebellum:45340740-45340910:Nosip;Cerebellum:45340740-45340910:Prrg2;Cerebellum:45340740-45340910:Rcn3
chr7	45340740	45340910	Cerebellum:45340740-45340910:Fcgrt;Cerebellum:45340740-45340910:Rps11;Cerebellum:45340740-45340910:Rpl13a;Cerebellum:45340740-45340910:Flt3l;Cerebellum:45340740-45340910:Pih1d1;Cerebellum:45340740-45340910:Aldh16a1;Cerebellum:45340740-45340910:Slc17a7;Cerebellum:45340740-45340910:Ccdc155;Cerebellum:45340740-45340910:Dkkl1;Cerebellum:45340740-45340910:Cd37
chr7	45340740	45340910	Cerebellum:45340740-45340910:Rpl14;Cerebellum:45340740-45340910:Trpm4;Cerebellum:45340740-45340910:Hrc;Cerebellum:45340740-45340910:Mtag2;Cerebellum:45340740-45340910:Mtag2;Cerebellum:45340740-45340910:Lin7b;Cerebellum:45340740-45340910:SNORA67;Cerebellum:45340740-45340910:Snrnp70;Cerebellum:45340740-45340910:Kcna7;Cerebellum:45340740-45340910:Ntf5
chr7	45340740	45340910	Cerebellum:45340740-45340910:Lhb;Cerebellum:45340740-45340910:Gys1;Cerebellum:45340740-45340910:Ruvbl2;Cerebellum:45340740-45340910:Ftl1;Cerebellum:45340740-45340910:Bax;Cerebellum:45340740-45340910:Tulp2;Cerebellum:45340740-45340910:Dhdh;Cerebellum:45340740-45340910:Nucb1;Cerebellum:45340740-45340910:Ppp1r15a;Cerebellum:45340740-45340910:Plekha4
chr7	45340740	45340910	Cerebellum:45340740-45340910:Bcat2;Cerebellum:45340740-45340910:Rasip1;Cerebellum:45340740-45340910:Car11;Cerebellum:45340740-45340910:Dbp;Cerebellum:45340740-45340910:Rpl18;Cerebellum_neonate:45340740-45340910:Scaf1;Cerebellum_neonate:45340740-45340910:Prr12;Cerebellum_neonate:45340740-45340910:Nosip;Cerebellum_neonate:45340740-45340910:Prrg2;Cerebellum_neonate:45340740-45340910:Rcn3
chr7	45340740	45340910	Cerebellum_neonate:45340740-45340910:Fcgrt;Cerebellum_neonate:45340740-45340910:Aldh16a1;Cerebellum_neonate:45340740-45340910:Slc17a7;Cerebellum_neonate:45340740-45340910:Pth2;Cerebellum_neonate:45340740-45340910:Tead2;Cerebellum_neonate:45340740-45340910:Cd37;Cerebellum_neonate:45340740-45340910:Trpm4;Cerebellum_neonate:45340740-45340910:Hrc;Cerebellum_neonate:45340740-45340910:Ppfia3;Cerebellum_neonate:45340740-45340910:Lin7b
chr7	45340740	45340910	Cerebellum_neonate:45340740-45340910:Snrnp70;Cerebellum_neonate:45340740-45340910:Gys1;Cerebellum_neonate:45340740-45340910:Ruvbl2;Cerebellum_neonate:45340740-45340910:Ftl1;Cerebellum_neonate:45340740-45340910:Bax;Cerebellum_neonate:45340740-45340910:Dhdh;Cerebellum_neonate:45340740-45340910:Nucb1;Cerebellum_neonate:45340740-45340910:Ppp1r15a;Cerebellum_neonate:45340740-45340910:Bcat2;Cerebellum_neonate:45340740-45340910:Rasip1
chr7	45340740	45340910	Cerebellum_neonate:45340740-45340910:Lmtk3;Dendritic_cell:45340740-45340910:Prr12;Dendritic_cell:45340740-45340910:Nosip;Dendritic_cell:45340740-45340910:Pih1d1;Dendritic_cell:45340740-45340910:Tead2;Dendritic_cell:45340740-45340910:Trpm4;Dendritic_cell:45340740-45340910:Hrc;Dendritic_cell:45340740-45340910:Lin7b;Dendritic_cell:45340740-45340910:Kcna7;Dendritic_cell:45340740-45340910:Gys1
chr7	45340740	45340910	Dendritic_cell:45340740-45340910:Ruvbl2;Dendritic_cell:45340740-45340910:Ftl1;Dendritic_cell:45340740-45340910:Bax;Dendritic_cell:45340740-45340910:Dhdh;Dendritic_cell:45340740-45340910:Nucb1;Dendritic_cell:45340740-45340910:Ppp1r15a;Dendritic_cell:45340740-45340910:Plekha4;Dendritic_cell:45340740-45340910:Hsd17b14;Dendritic_cell:45340740-45340910:Bcat2;Dendritic_cell:45340740-45340910:Fut1
chr7	45340740	45340910	Dendritic_cell:45340740-45340910:Izumo1;Dendritic_cell:45340740-45340910:Rasip1;Dendritic_cell:45340740-45340910:Mamstr;Dendritic_cell:45340740-45340910:Rpl18;ESC_J1:45340740-45340910:Atf5;ESC_J1:45340740-45340910:Med25;ESC_J1:45340740-45340910:Nosip;ESC_J1:45340740-45340910:Prrg2;ESC_J1:45340740-45340910:Fcgrt;ESC_J1:45340740-45340910:Rps11
chr7	45340740	45340910	ESC_J1:45340740-45340910:Pih1d1;ESC_J1:45340740-45340910:Aldh16a1;ESC_J1:45340740-45340910:Tead2;ESC_J1:45340740-45340910:Snrnp70;ESC_J1:45340740-45340910:Gys1;ESC_J1:45340740-45340910:Ftl1;ESC_J1:45340740-45340910:Bax;ESC_J1:45340740-45340910:Dhdh;ESC_J1:45340740-45340910:Nucb1;ESC_J1:45340740-45340910:Plekha4
chr7	45340740	45340910	ESC_J1:45340740-45340910:Hsd17b14;ESC_J1:45340740-45340910:Bcat2;ESC_J1:45340740-45340910:Rasip1;ESC_J1:45340740-45340910:Rpl18;Forebrain_E11.5:45340740-45340910:Slc17a7;Forebrain_E11.5:45340740-45340910:Pth2;Forebrain_E11.5:45340740-45340910:Cd37;Forebrain_E11.5:45340740-45340910:Rpl14;Forebrain_E11.5:45340740-45340910:Trpm4;Forebrain_E11.5:45340740-45340910:Snrnp70
chr7	45340740	45340910	Forebrain_E11.5:45340740-45340910:Ntf5;Forebrain_E11.5:45340740-45340910:Gys1;Forebrain_E11.5:45340740-45340910:Ftl1;Forebrain_E11.5:45340740-45340910:Bax;Forebrain_E11.5:45340740-45340910:Dhdh;Forebrain_E11.5:45340740-45340910:Nucb1;Forebrain_E11.5:45340740-45340910:Ppp1r15a;Forebrain_E11.5:45340740-45340910:Bcat2;Forebrain_E11.5:45340740-45340910:Rasip1;Forebrain_E11.5:45340740-45340910:Cyth2
chr7	45340740	45340910	Heart_E12.5:45340740-45340910:Nosip;Heart_E12.5:45340740-45340910:Fcgrt;Heart_E12.5:45340740-45340910:Aldh16a1;Heart_E12.5:45340740-45340910:Ccdc155;Heart_E12.5:45340740-45340910:Dkkl1;Heart_E12.5:45340740-45340910:Cd37;Heart_E12.5:45340740-45340910:Rpl14;Heart_E12.5:45340740-45340910:Trpm4;Heart_E12.5:45340740-45340910:Kcna7;Heart_E12.5:45340740-45340910:Ruvbl2
chr7	45340740	45340910	Heart_E12.5:45340740-45340910:Ftl1;Heart_E12.5:45340740-45340910:Bax;Heart_E12.5:45340740-45340910:Tulp2;Heart_E12.5:45340740-45340910:Dhdh;Heart_E12.5:45340740-45340910:Nucb1;Heart_E12.5:45340740-45340910:Ppp1r15a;Heart_E12.5:45340740-45340910:Rasip1;Heart:45340740-45340910:Ptov1;Heart:45340740-45340910:Prmt1;Heart:45340740-45340910:Irf3
chr7	45340740	45340910	Heart:45340740-45340910:Bcl2l12;Heart:45340740-45340910:Rras;Heart:45340740-45340910:Prr12;Heart:45340740-45340910:Prrg2;Heart:45340740-45340910:Rcn3;Heart:45340740-45340910:Fcgrt;Heart:45340740-45340910:Snord35b;Heart:45340740-45340910:Rps11;Heart:45340740-45340910:Snord32a;Heart:45340740-45340910:Rpl13a
chr7	45340740	45340910	Heart:45340740-45340910:Dkkl1;Heart:45340740-45340910:Tead2;Heart:45340740-45340910:Cd37;Heart:45340740-45340910:1700039E15Rik;Heart:45340740-45340910:Rpl14;Heart:45340740-45340910:Trpm4;Heart:45340740-45340910:Hrc;Heart:45340740-45340910:Lin7b;Heart:45340740-45340910:Snrnp70;Heart:45340740-45340910:Kcna7
chr7	45340740	45340910	Heart:45340740-45340910:Gys1;Heart:45340740-45340910:Ruvbl2;Heart:45340740-45340910:AC151602.1;Heart:45340740-45340910:Ftl1;Heart:45340740-45340910:Bax;Heart:45340740-45340910:Dhdh;Heart:45340740-45340910:Nucb1;Heart:45340740-45340910:Ppp1r15a;Heart:45340740-45340910:Plekha4;Heart:45340740-45340910:Hsd17b14
chr7	45340740	45340910	Heart:45340740-45340910:Gm16047;Large_intestine_epithelial:45340740-45340910:Vrk3;Large_intestine_epithelial:45340740-45340910:Ptov1;Large_intestine_epithelial:45340740-45340910:Med25;Large_intestine_epithelial:45340740-45340910:Ap2a1;Large_intestine_epithelial:45340740-45340910:Cpt1c;Large_intestine_epithelial:45340740-45340910:Prmt1;Large_intestine_epithelial:45340740-45340910:Gm15545;Large_intestine_epithelial:45340740-45340910:Irf3;Large_intestine_epithelial:45340740-45340910:Rras
chr7	45340740	45340910	Large_intestine_epithelial:45340740-45340910:Prr12;Large_intestine_epithelial:45340740-45340910:Rcn3;Large_intestine_epithelial:45340740-45340910:Snord35b;Large_intestine_epithelial:45340740-45340910:Rpl13a;Large_intestine_epithelial:45340740-45340910:Flt3l;Large_intestine_epithelial:45340740-45340910:Pih1d1;Large_intestine_epithelial:45340740-45340910:Aldh16a1;Large_intestine_epithelial:45340740-45340910:Dkkl1;Large_intestine_epithelial:45340740-45340910:Tead2;Large_intestine_epithelial:45340740-45340910:Cd37
chr7	45340740	45340910	Large_intestine_epithelial:45340740-45340910:Trpm4;Large_intestine_epithelial:45340740-45340910:Hrc;Large_intestine_epithelial:45340740-45340910:Mtag2;Large_intestine_epithelial:45340740-45340910:Ppfia3;Large_intestine_epithelial:45340740-45340910:Mtag2;Large_intestine_epithelial:45340740-45340910:Lin7b;Large_intestine_epithelial:45340740-45340910:SNORA67;Large_intestine_epithelial:45340740-45340910:Snrnp70;Large_intestine_epithelial:45340740-45340910:Kcna7;Large_intestine_epithelial:45340740-45340910:Ntf5
chr7	45340740	45340910	Large_intestine_epithelial:45340740-45340910:Gys1;Large_intestine_epithelial:45340740-45340910:Ruvbl2;Large_intestine_epithelial:45340740-45340910:AC151602.1;Large_intestine_epithelial:45340740-45340910:Ftl1;Large_intestine_epithelial:45340740-45340910:Bax;Large_intestine_epithelial:45340740-45340910:Tulp2;Large_intestine_epithelial:45340740-45340910:Dhdh;Large_intestine_epithelial:45340740-45340910:Nucb1;Large_intestine_epithelial:45340740-45340910:Ppp1r15a;Large_intestine_epithelial:45340740-45340910:Plekha4
chr7	45340740	45340910	Large_intestine_epithelial:45340740-45340910:Gm16022;Large_intestine_epithelial:45340740-45340910:Hsd17b14;Large_intestine_epithelial:45340740-45340910:Bcat2;Large_intestine_epithelial:45340740-45340910:Fgf21;Large_intestine_epithelial:45340740-45340910:Fut1;Large_intestine_epithelial:45340740-45340910:Izumo1;Large_intestine_epithelial:45340740-45340910:Rasip1;Large_intestine_epithelial:45340740-45340910:Gm16047;Large_intestine_epithelial:45340740-45340910:Mamstr;Large_intestine_epithelial:45340740-45340910:Fut2
chr7	45340740	45340910	Large_intestine_epithelial:45340740-45340910:Ntn5;Large_intestine_epithelial:45340740-45340910:Car11;Large_intestine_epithelial:45340740-45340910:Dbp;Large_intestine_epithelial:45340740-45340910:Rpl18;Large_intestine_epithelial:45340740-45340910:Sphk2;Large_intestine_epithelial:45340740-45340910:Fam83e;Large_intestine_epithelial:45340740-45340910:Sult2b1;Large_intestine_epithelial:45340740-45340910:Cyth2;Large_intestine_epithelial:45340740-45340910:Kdelr1;Large_intestine_epithelial:45340740-45340910:Nomo1
chr7	45340740	45340910	Limb_E11.5:45340740-45340910:Ptov1;Limb_E11.5:45340740-45340910:Med25;Limb_E11.5:45340740-45340910:Ap2a1;Limb_E11.5:45340740-45340910:Prmt1;Limb_E11.5:45340740-45340910:Irf3;Limb_E11.5:45340740-45340910:Bcl2l12;Limb_E11.5:45340740-45340910:Scaf1;Limb_E11.5:45340740-45340910:Rras;Limb_E11.5:45340740-45340910:Nosip;Limb_E11.5:45340740-45340910:Prrg2
chr7	45340740	45340910	Limb_E11.5:45340740-45340910:Rcn3;Limb_E11.5:45340740-45340910:Fcgrt;Limb_E11.5:45340740-45340910:Rps11;Limb_E11.5:45340740-45340910:Rpl13a;Limb_E11.5:45340740-45340910:Flt3l;Limb_E11.5:45340740-45340910:Pih1d1;Limb_E11.5:45340740-45340910:Aldh16a1;Limb_E11.5:45340740-45340910:Ccdc155;Limb_E11.5:45340740-45340910:Dkkl1;Limb_E11.5:45340740-45340910:Tead2
chr7	45340740	45340910	Limb_E11.5:45340740-45340910:Cd37;Limb_E11.5:45340740-45340910:Trpm4;Limb_E11.5:45340740-45340910:Hrc;Limb_E11.5:45340740-45340910:Ppfia3;Limb_E11.5:45340740-45340910:Mtag2;Limb_E11.5:45340740-45340910:Lin7b;Limb_E11.5:45340740-45340910:SNORA67;Limb_E11.5:45340740-45340910:Snrnp70;Limb_E11.5:45340740-45340910:Kcna7;Limb_E11.5:45340740-45340910:Ntf5
chr7	45340740	45340910	Limb_E11.5:45340740-45340910:Gys1;Limb_E11.5:45340740-45340910:Ruvbl2;Limb_E11.5:45340740-45340910:AC151602.1;Limb_E11.5:45340740-45340910:Ftl1;Limb_E11.5:45340740-45340910:Bax;Limb_E11.5:45340740-45340910:Tulp2;Limb_E11.5:45340740-45340910:Dhdh;Limb_E11.5:45340740-45340910:Nucb1;Limb_E11.5:45340740-45340910:Ppp1r15a;Limb_E11.5:45340740-45340910:Plekha4
chr7	45340740	45340910	Limb_E11.5:45340740-45340910:Gm16022;Limb_E11.5:45340740-45340910:Bcat2;Limb_E11.5:45340740-45340910:0610005C13Rik;Limb_E11.5:45340740-45340910:Fut1;Limb_E11.5:45340740-45340910:Izumo1;Limb_E11.5:45340740-45340910:Rasip1;Limb_E11.5:45340740-45340910:Gm16047;Limb_E11.5:45340740-45340910:Mamstr;Limb_E11.5:45340740-45340910:Car11;Limb_E11.5:45340740-45340910:Dbp
chr7	45340740	45340910	Limb_E11.5:45340740-45340910:Rpl18;Limb_E11.5:45340740-45340910:Sphk2;Limb_E11.5:45340740-45340910:Sult2b1;Limb_E11.5:45340740-45340910:Lmtk3;Limb_E11.5:45340740-45340910:Cyth2;Limb_E11.5:45340740-45340910:Kdelr1;Limb_E14.5:45340740-45340910:Ptov1;Limb_E14.5:45340740-45340910:Fuz;Limb_E14.5:45340740-45340910:Ap2a1;Limb_E14.5:45340740-45340910:Cpt1c
chr7	45340740	45340910	Limb_E14.5:45340740-45340910:Prmt1;Limb_E14.5:45340740-45340910:Gm15545;Limb_E14.5:45340740-45340910:Irf3;Limb_E14.5:45340740-45340910:Bcl2l12;Limb_E14.5:45340740-45340910:Scaf1;Limb_E14.5:45340740-45340910:Nosip;Limb_E14.5:45340740-45340910:Prrg2;Limb_E14.5:45340740-45340910:Rcn3;Limb_E14.5:45340740-45340910:Fcgrt;Limb_E14.5:45340740-45340910:Rps11
chr7	45340740	45340910	Limb_E14.5:45340740-45340910:Rpl13a;Limb_E14.5:45340740-45340910:Flt3l;Limb_E14.5:45340740-45340910:Pih1d1;Limb_E14.5:45340740-45340910:Aldh16a1;Limb_E14.5:45340740-45340910:Ccdc155;Limb_E14.5:45340740-45340910:Dkkl1;Limb_E14.5:45340740-45340910:Tead2;Limb_E14.5:45340740-45340910:Cd37;Limb_E14.5:45340740-45340910:Trpm4;Limb_E14.5:45340740-45340910:Hrc
chr7	45340740	45340910	Limb_E14.5:45340740-45340910:Mtag2;Limb_E14.5:45340740-45340910:Ppfia3;Limb_E14.5:45340740-45340910:Mtag2;Limb_E14.5:45340740-45340910:Lin7b;Limb_E14.5:45340740-45340910:SNORA67;Limb_E14.5:45340740-45340910:Snrnp70;Limb_E14.5:45340740-45340910:Ntf5;Limb_E14.5:45340740-45340910:Lhb;Limb_E14.5:45340740-45340910:Gys1;Limb_E14.5:45340740-45340910:Ruvbl2
chr7	45340740	45340910	Limb_E14.5:45340740-45340910:Ftl1;Limb_E14.5:45340740-45340910:Bax;Limb_E14.5:45340740-45340910:Tulp2;Limb_E14.5:45340740-45340910:Dhdh;Limb_E14.5:45340740-45340910:Nucb1;Limb_E14.5:45340740-45340910:Ppp1r15a;Limb_E14.5:45340740-45340910:Plekha4;Limb_E14.5:45340740-45340910:Gm16022;Limb_E14.5:45340740-45340910:0610005C13Rik;Limb_E14.5:45340740-45340910:Fut1
chr7	45340740	45340910	Limb_E14.5:45340740-45340910:Izumo1;Limb_E14.5:45340740-45340910:Rasip1;Limb_E14.5:45340740-45340910:Mamstr;Limb_E14.5:45340740-45340910:Fut2;Limb_E14.5:45340740-45340910:Rpl18;Limb_E14.5:45340740-45340910:Kdelr1;Liver_E14.5:45340740-45340910:Pnkp;Liver_E14.5:45340740-45340910:Fuz;Liver_E14.5:45340740-45340910:Ap2a1;Liver_E14.5:45340740-45340910:Cpt1c
chr7	45340740	45340910	Liver_E14.5:45340740-45340910:Prmt1;Liver_E14.5:45340740-45340910:Gm15545;Liver_E14.5:45340740-45340910:Irf3;Liver_E14.5:45340740-45340910:Bcl2l12;Liver_E14.5:45340740-45340910:Scaf1;Liver_E14.5:45340740-45340910:Prr12;Liver_E14.5:45340740-45340910:Prrg2;Liver_E14.5:45340740-45340910:Rcn3;Liver_E14.5:45340740-45340910:Fcgrt;Liver_E14.5:45340740-45340910:Rps11
chr7	45340740	45340910	Liver_E14.5:45340740-45340910:Flt3l;Liver_E14.5:45340740-45340910:Tead2;Liver_E14.5:45340740-45340910:Cd37;Liver_E14.5:45340740-45340910:Trpm4;Liver_E14.5:45340740-45340910:Hrc;Liver_E14.5:45340740-45340910:Mtag2;Liver_E14.5:45340740-45340910:Ppfia3;Liver_E14.5:45340740-45340910:Mtag2;Liver_E14.5:45340740-45340910:Lin7b;Liver_E14.5:45340740-45340910:SNORA67
chr7	45340740	45340910	Liver_E14.5:45340740-45340910:Snrnp70;Liver_E14.5:45340740-45340910:Ntf5;Liver_E14.5:45340740-45340910:Lhb;Liver_E14.5:45340740-45340910:Gys1;Liver_E14.5:45340740-45340910:Ruvbl2;Liver_E14.5:45340740-45340910:Ftl1;Liver_E14.5:45340740-45340910:Bax;Liver_E14.5:45340740-45340910:Tulp2;Liver_E14.5:45340740-45340910:Dhdh;Liver_E14.5:45340740-45340910:Nucb1
chr7	45340740	45340910	Liver_E14.5:45340740-45340910:Ppp1r15a;Liver_E14.5:45340740-45340910:Plekha4;Liver_E14.5:45340740-45340910:Gm16022;Liver_E14.5:45340740-45340910:Hsd17b14;Liver_E14.5:45340740-45340910:Bcat2;Liver_E14.5:45340740-45340910:0610005C13Rik;Liver_E14.5:45340740-45340910:Izumo1;Liver_E14.5:45340740-45340910:Rasip1;Liver_E14.5:45340740-45340910:Rpl18;Liver_E14.5:45340740-45340910:Kdelr1
chr7	45340740	45340910	Lung_E14.5:45340740-45340910:Prr12;Lung_E14.5:45340740-45340910:Nosip;Lung_E14.5:45340740-45340910:Prrg2;Lung_E14.5:45340740-45340910:Rcn3;Lung_E14.5:45340740-45340910:Rpl13a;Lung_E14.5:45340740-45340910:Aldh16a1;Lung_E14.5:45340740-45340910:Tead2;Lung_E14.5:45340740-45340910:Cd37;Lung_E14.5:45340740-45340910:Rpl14;Lung_E14.5:45340740-45340910:Trpm4
chr7	45340740	45340910	Lung_E14.5:45340740-45340910:Hrc;Lung_E14.5:45340740-45340910:Ppfia3;Lung_E14.5:45340740-45340910:Snrnp70;Lung_E14.5:45340740-45340910:Kcna7;Lung_E14.5:45340740-45340910:Ntf5;Lung_E14.5:45340740-45340910:Gys1;Lung_E14.5:45340740-45340910:Ftl1;Lung_E14.5:45340740-45340910:Bax;Lung_E14.5:45340740-45340910:Dhdh;Lung_E14.5:45340740-45340910:Nucb1
chr7	45340740	45340910	Lung_E14.5:45340740-45340910:Ppp1r15a;Lung_E14.5:45340740-45340910:Plekha4;Lung_E14.5:45340740-45340910:Bcat2;Lung_E14.5:45340740-45340910:Fut1;Lung_E14.5:45340740-45340910:Rasip1;Lung_E14.5:45340740-45340910:Mamstr;Lung_E14.5:45340740-45340910:Rpl18;Lung_neonate:45340740-45340910:Rps11;Lung_neonate:45340740-45340910:Rpl13a;Lung_neonate:45340740-45340910:Pih1d1
chr7	45340740	45340910	Lung_neonate:45340740-45340910:Aldh16a1;Lung_neonate:45340740-45340910:Slc17a7;Lung_neonate:45340740-45340910:Dkkl1;Lung_neonate:45340740-45340910:Tead2;Lung_neonate:45340740-45340910:Rpl14;Lung_neonate:45340740-45340910:Trpm4;Lung_neonate:45340740-45340910:Ppfia3;Lung_neonate:45340740-45340910:Lin7b;Lung_neonate:45340740-45340910:Kcna7;Lung_neonate:45340740-45340910:Ntf5
chr7	45340740	45340910	Lung_neonate:45340740-45340910:Gys1;Lung_neonate:45340740-45340910:Ruvbl2;Lung_neonate:45340740-45340910:Ftl1;Lung_neonate:45340740-45340910:Bax;Lung_neonate:45340740-45340910:Dhdh;Lung_neonate:45340740-45340910:Nucb1;Lung_neonate:45340740-45340910:Ppp1r15a;Lung_neonate:45340740-45340910:Hsd17b14;Lung_neonate:45340740-45340910:Bcat2;Lung_neonate:45340740-45340910:Fut1
chr7	45340740	45340910	Lung_neonate:45340740-45340910:Rasip1;NPC:45340740-45340910:Ptov1;NPC:45340740-45340910:Med25;NPC:45340740-45340910:Fuz;NPC:45340740-45340910:Ap2a1;NPC:45340740-45340910:Cpt1c;NPC:45340740-45340910:Prmt1;NPC:45340740-45340910:Scaf1;NPC:45340740-45340910:Rras;NPC:45340740-45340910:Prrg2
chr7	45340740	45340910	NPC:45340740-45340910:Fcgrt;NPC:45340740-45340910:Rps11;NPC:45340740-45340910:Snord35a;NPC:45340740-45340910:Rpl13a;NPC:45340740-45340910:Slc17a7;NPC:45340740-45340910:Ccdc155;NPC:45340740-45340910:Dkkl1;NPC:45340740-45340910:Tead2;NPC:45340740-45340910:Cd37;NPC:45340740-45340910:Rpl14
chr7	45340740	45340910	NPC:45340740-45340910:Trpm4;NPC:45340740-45340910:Hrc;NPC:45340740-45340910:Ppfia3;NPC:45340740-45340910:Mtag2;NPC:45340740-45340910:Lin7b;NPC:45340740-45340910:SNORA67;NPC:45340740-45340910:Snrnp70;NPC:45340740-45340910:Gys1;NPC:45340740-45340910:Ruvbl2;NPC:45340740-45340910:AC151602.1
chr7	45340740	45340910	NPC:45340740-45340910:Ftl1;NPC:45340740-45340910:Bax;NPC:45340740-45340910:Tulp2;NPC:45340740-45340910:Dhdh;NPC:45340740-45340910:Nucb1;NPC:45340740-45340910:Ppp1r15a;NPC:45340740-45340910:Plekha4;NPC:45340740-45340910:Bcat2;NPC:45340740-45340910:0610005C13Rik;NPC:45340740-45340910:Rasip1
chr7	45340740	45340910	NPC:45340740-45340910:Mamstr;NPC:45340740-45340910:Rpl18;NPC:45340740-45340910:Lmtk3;NPC:45340740-45340910:Cyth2;NPC:45340740-45340910:Kdelr1;Peritoneal_macrophage:45340740-45340910:Aldh16a1;Peritoneal_macrophage:45340740-45340910:Dkkl1;Peritoneal_macrophage:45340740-45340910:Tead2;Peritoneal_macrophage:45340740-45340910:Trpm4;Peritoneal_macrophage:45340740-45340910:Hrc
chr7	45340740	45340910	Peritoneal_macrophage:45340740-45340910:Ppfia3;Peritoneal_macrophage:45340740-45340910:Snrnp70;Peritoneal_macrophage:45340740-45340910:Kcna7;Peritoneal_macrophage:45340740-45340910:Ruvbl2;Peritoneal_macrophage:45340740-45340910:Ftl1;Peritoneal_macrophage:45340740-45340910:Bax;Peritoneal_macrophage:45340740-45340910:Tulp2;Peritoneal_macrophage:45340740-45340910:Dhdh;Peritoneal_macrophage:45340740-45340910:Nucb1;Peritoneal_macrophage:45340740-45340910:Plekha4
chr7	45340740	45340910	Peritoneal_macrophage:45340740-45340910:Hsd17b14;Peritoneal_macrophage:45340740-45340910:Bcat2;Peritoneal_macrophage:45340740-45340910:Fut1;Peritoneal_macrophage:45340740-45340910:Izumo1;Peritoneal_macrophage:45340740-45340910:Rasip1;Peritoneal_macrophage:45340740-45340910:Mamstr;Peritoneal_macrophage:45340740-45340910:Dbp;Peritoneal_macrophage:45340740-45340910:Rpl18;Prostate:45340740-45340910:Nosip;Prostate:45340740-45340910:Rcn3
chr7	45340740	45340910	Prostate:45340740-45340910:Rps11;Prostate:45340740-45340910:Pih1d1;Prostate:45340740-45340910:Ccdc155;Prostate:45340740-45340910:Dkkl1;Prostate:45340740-45340910:Tead2;Prostate:45340740-45340910:Cd37;Prostate:45340740-45340910:Trpm4;Prostate:45340740-45340910:Lin7b;Prostate:45340740-45340910:Snrnp70;Prostate:45340740-45340910:Ntf5
chr7	45340740	45340910	Prostate:45340740-45340910:Gys1;Prostate:45340740-45340910:Ruvbl2;Prostate:45340740-45340910:Ftl1;Prostate:45340740-45340910:Bax;Prostate:45340740-45340910:Tulp2;Prostate:45340740-45340910:Dhdh;Prostate:45340740-45340910:Nucb1;Prostate:45340740-45340910:Ppp1r15a;Prostate:45340740-45340910:Plekha4;Stomach_neonate:45340740-45340910:Rras
chr7	45340740	45340910	Stomach_neonate:45340740-45340910:Rcn3;Stomach_neonate:45340740-45340910:Rps11;Stomach_neonate:45340740-45340910:Rpl13a;Stomach_neonate:45340740-45340910:Aldh16a1;Stomach_neonate:45340740-45340910:Dkkl1;Stomach_neonate:45340740-45340910:Tead2;Stomach_neonate:45340740-45340910:Cd37;Stomach_neonate:45340740-45340910:Rpl14;Stomach_neonate:45340740-45340910:Trpm4;Stomach_neonate:45340740-45340910:Hrc
chr7	45340740	45340910	Stomach_neonate:45340740-45340910:Lin7b;Stomach_neonate:45340740-45340910:Snrnp70;Stomach_neonate:45340740-45340910:Gys1;Stomach_neonate:45340740-45340910:Ftl1;Stomach_neonate:45340740-45340910:Bax;Stomach_neonate:45340740-45340910:Dhdh;Stomach_neonate:45340740-45340910:Nucb1;Stomach_neonate:45340740-45340910:Ppp1r15a;Stomach_neonate:45340740-45340910:Plekha4;Stomach_neonate:45340740-45340910:Hsd17b14
chr7	45340740	45340910	Stomach_neonate:45340740-45340910:Bcat2;Stomach_neonate:45340740-45340910:Fgf21;Stomach_neonate:45340740-45340910:Fut1;Stomach_neonate:45340740-45340910:Rasip1;Stomach_neonate:45340740-45340910:Mamstr;Stomach_neonate:45340740-45340910:Fut2;Stomach_neonate:45340740-45340910:Dbp;Stomach_neonate:45340740-45340910:Sphk2;Stomach_neonate:45340740-45340910:Sult2b1;ZHBTc4:45340740-45340910:Ptov1
chr7	45340740	45340910	ZHBTc4:45340740-45340910:Cpt1c;ZHBTc4:45340740-45340910:Irf3;ZHBTc4:45340740-45340910:Bcl2l12;ZHBTc4:45340740-45340910:Rras;ZHBTc4:45340740-45340910:Prr12;ZHBTc4:45340740-45340910:Prrg2;ZHBTc4:45340740-45340910:Rcn3;ZHBTc4:45340740-45340910:Fcgrt;ZHBTc4:45340740-45340910:Rps11;ZHBTc4:45340740-45340910:Rpl13a
chr7	45340740	45340910	ZHBTc4:45340740-45340910:Slc17a7;ZHBTc4:45340740-45340910:Pth2;ZHBTc4:45340740-45340910:Dkkl1;ZHBTc4:45340740-45340910:Tead2;ZHBTc4:45340740-45340910:Cd37;ZHBTc4:45340740-45340910:Rpl14;ZHBTc4:45340740-45340910:Trpm4;ZHBTc4:45340740-45340910:Hrc;ZHBTc4:45340740-45340910:Ppfia3;ZHBTc4:45340740-45340910:Lin7b
chr7	45340740	45340910	ZHBTc4:45340740-45340910:Snrnp70;ZHBTc4:45340740-45340910:Kcna7;ZHBTc4:45340740-45340910:Ntf5;ZHBTc4:45340740-45340910:Ruvbl2;ZHBTc4:45340740-45340910:Ftl1;ZHBTc4:45340740-45340910:Bax;ZHBTc4:45340740-45340910:Tulp2;ZHBTc4:45340740-45340910:Dhdh;ZHBTc4:45340740-45340910:Nucb1;ZHBTc4:45340740-45340910:Ppp1r15a
chr7	45340740	45340910	ZHBTc4:45340740-45340910:Hsd17b14;ZHBTc4:45340740-45340910:Izumo1;ZHBTc4:45340740-45340910:Rasip1;ZHBTc4:45340740-45340910:Mamstr
chr7	45340980	45341060	Cerebellum:45340980-45341060:Ptov1;Cerebellum:45340980-45341060:Cpt1c;Cerebellum:45340980-45341060:Prmt1;Cerebellum:45340980-45341060:Prr12;Cerebellum:45340980-45341060:Nosip;Cerebellum:45340980-45341060:Prrg2;Cerebellum:45340980-45341060:Rcn3;Cerebellum:45340980-45341060:Fcgrt;Cerebellum:45340980-45341060:Rps11;Cerebellum:45340980-45341060:Rpl13a
chr7	45340980	45341060	Cerebellum:45340980-45341060:Pih1d1;Cerebellum:45340980-45341060:Aldh16a1;Cerebellum:45340980-45341060:Ccdc155;Cerebellum:45340980-45341060:Dkkl1;Cerebellum:45340980-45341060:1700039E15Rik;Cerebellum:45340980-45341060:Rpl14;Cerebellum:45340980-45341060:Trpm4;Cerebellum:45340980-45341060:Hrc;Cerebellum:45340980-45341060:Mtag2;Cerebellum:45340980-45341060:Mtag2
chr7	45340980	45341060	Cerebellum:45340980-45341060:Lin7b;Cerebellum:45340980-45341060:SNORA67;Cerebellum:45340980-45341060:Snrnp70;Cerebellum:45340980-45341060:Kcna7;Cerebellum:45340980-45341060:Ntf5;Cerebellum:45340980-45341060:Lhb;Cerebellum:45340980-45341060:Gys1;Cerebellum:45340980-45341060:Ruvbl2;Cerebellum:45340980-45341060:Ftl1;Cerebellum:45340980-45341060:Bax
chr7	45340980	45341060	Cerebellum:45340980-45341060:Tulp2;Cerebellum:45340980-45341060:Dhdh;Cerebellum:45340980-45341060:Nucb1;Cerebellum:45340980-45341060:Ppp1r15a;Cerebellum:45340980-45341060:Plekha4;Cerebellum:45340980-45341060:Bcat2;Cerebellum:45340980-45341060:Rasip1;Cerebellum:45340980-45341060:Car11;Cerebellum:45340980-45341060:Dbp;Cerebellum_neonate:45340980-45341060:Scaf1
chr7	45340980	45341060	Cerebellum_neonate:45340980-45341060:Nosip;Cerebellum_neonate:45340980-45341060:Rcn3;Cerebellum_neonate:45340980-45341060:Fcgrt;Cerebellum_neonate:45340980-45341060:Rps11;Cerebellum_neonate:45340980-45341060:Aldh16a1;Cerebellum_neonate:45340980-45341060:Slc17a7;Cerebellum_neonate:45340980-45341060:Trpm4;Cerebellum_neonate:45340980-45341060:Hrc;Cerebellum_neonate:45340980-45341060:Ppfia3;Cerebellum_neonate:45340980-45341060:Lin7b
chr7	45340980	45341060	Cerebellum_neonate:45340980-45341060:Snrnp70;Cerebellum_neonate:45340980-45341060:Gys1;Cerebellum_neonate:45340980-45341060:Ruvbl2;Cerebellum_neonate:45340980-45341060:Ftl1;Cerebellum_neonate:45340980-45341060:Bax;Cerebellum_neonate:45340980-45341060:Dhdh;Cerebellum_neonate:45340980-45341060:Nucb1;Cerebellum_neonate:45340980-45341060:Ppp1r15a;Cerebellum_neonate:45340980-45341060:Bcat2;Cerebellum_neonate:45340980-45341060:Rasip1
chr7	45340980	45341060	Cerebellum_neonate:45340980-45341060:Lmtk3;Cerebellum_neonate:45340980-45341060:Cyth2;Dendritic_cell:45340980-45341060:Trpm4;Dendritic_cell:45340980-45341060:Ppfia3;Dendritic_cell:45340980-45341060:Lin7b;Dendritic_cell:45340980-45341060:Kcna7;Dendritic_cell:45340980-45341060:Ntf5;Dendritic_cell:45340980-45341060:Gys1;Dendritic_cell:45340980-45341060:Ruvbl2;Dendritic_cell:45340980-45341060:Ftl1
chr7	45340980	45341060	Dendritic_cell:45340980-45341060:Dhdh;Dendritic_cell:45340980-45341060:Plekha4;Dendritic_cell:45340980-45341060:Hsd17b14;Dendritic_cell:45340980-45341060:Bcat2;Dendritic_cell:45340980-45341060:Fut1;Dendritic_cell:45340980-45341060:Izumo1;Dendritic_cell:45340980-45341060:Rasip1;Dendritic_cell:45340980-45341060:Mamstr;Dendritic_cell:45340980-45341060:Rpl18;ESC_J1:45340980-45341060:Atf5
chr7	45340980	45341060	ESC_J1:45340980-45341060:Med25;ESC_J1:45340980-45341060:Nosip;ESC_J1:45340980-45341060:Prrg2;ESC_J1:45340980-45341060:Fcgrt;ESC_J1:45340980-45341060:Rps11;ESC_J1:45340980-45341060:Aldh16a1;ESC_J1:45340980-45341060:Snrnp70;ESC_J1:45340980-45341060:Gys1;ESC_J1:45340980-45341060:Ftl1;ESC_J1:45340980-45341060:Nucb1
chr7	45340980	45341060	ESC_J1:45340980-45341060:Plekha4;ESC_J1:45340980-45341060:Hsd17b14;ESC_J1:45340980-45341060:Bcat2;ESC_J1:45340980-45341060:Rasip1;ESC_J1:45340980-45341060:Rpl18;Forebrain_E11.5:45340980-45341060:Slc17a7;Forebrain_E11.5:45340980-45341060:Pth2;Forebrain_E11.5:45340980-45341060:Rpl14;Forebrain_E11.5:45340980-45341060:Trpm4;Forebrain_E11.5:45340980-45341060:Ppfia3
chr7	45340980	45341060	Forebrain_E11.5:45340980-45341060:Lin7b;Forebrain_E11.5:45340980-45341060:Snrnp70;Forebrain_E11.5:45340980-45341060:Ntf5;Forebrain_E11.5:45340980-45341060:Gys1;Forebrain_E11.5:45340980-45341060:Ftl1;Forebrain_E11.5:45340980-45341060:Bax;Forebrain_E11.5:45340980-45341060:Dhdh;Forebrain_E11.5:45340980-45341060:Bcat2;Forebrain_E11.5:45340980-45341060:Rasip1;Forebrain_E11.5:45340980-45341060:Cyth2
chr7	45340980	45341060	Heart_E12.5:45340980-45341060:Nosip;Heart_E12.5:45340980-45341060:Fcgrt;Heart_E12.5:45340980-45341060:Aldh16a1;Heart_E12.5:45340980-45341060:Cd37;Heart_E12.5:45340980-45341060:Rpl14;Heart_E12.5:45340980-45341060:Trpm4;Heart_E12.5:45340980-45341060:Ppfia3;Heart_E12.5:45340980-45341060:Kcna7;Heart_E12.5:45340980-45341060:Ntf5;Heart_E12.5:45340980-45341060:Ftl1
chr7	45340980	45341060	Heart_E12.5:45340980-45341060:Tulp2;Heart_E12.5:45340980-45341060:Dhdh;Heart_E12.5:45340980-45341060:Ppp1r15a;Heart_E12.5:45340980-45341060:Rasip1;Large_intestine_epithelial:45340980-45341060:Myh14;Large_intestine_epithelial:45340980-45341060:Vrk3;Large_intestine_epithelial:45340980-45341060:Ptov1;Large_intestine_epithelial:45340980-45341060:Cpt1c;Large_intestine_epithelial:45340980-45341060:Prmt1;Large_intestine_epithelial:45340980-45341060:Gm15545
chr7	45340980	45341060	Large_intestine_epithelial:45340980-45341060:Irf3;Large_intestine_epithelial:45340980-45341060:Rras;Large_intestine_epithelial:45340980-45341060:Prr12;Large_intestine_epithelial:45340980-45341060:Snord35b;Large_intestine_epithelial:45340980-45341060:Rpl13a;Large_intestine_epithelial:45340980-45341060:Flt3l;Large_intestine_epithelial:45340980-45341060:Pih1d1;Large_intestine_epithelial:45340980-45341060:Aldh16a1;Large_intestine_epithelial:45340980-45341060:Cd37;Large_intestine_epithelial:45340980-45341060:Rpl14
chr7	45340980	45341060	Large_intestine_epithelial:45340980-45341060:Trpm4;Large_intestine_epithelial:45340980-45341060:Hrc;Large_intestine_epithelial:45340980-45341060:Mtag2;Large_intestine_epithelial:45340980-45341060:Ppfia3;Large_intestine_epithelial:45340980-45341060:Mtag2;Large_intestine_epithelial:45340980-45341060:Lin7b;Large_intestine_epithelial:45340980-45341060:SNORA67;Large_intestine_epithelial:45340980-45341060:Snrnp70;Large_intestine_epithelial:45340980-45341060:Kcna7;Large_intestine_epithelial:45340980-45341060:Ntf5
chr7	45340980	45341060	Large_intestine_epithelial:45340980-45341060:Lhb;Large_intestine_epithelial:45340980-45341060:Gys1;Large_intestine_epithelial:45340980-45341060:Ruvbl2;Large_intestine_epithelial:45340980-45341060:AC151602.1;Large_intestine_epithelial:45340980-45341060:Ftl1;Large_intestine_epithelial:45340980-45341060:Bax;Large_intestine_epithelial:45340980-45341060:Tulp2;Large_intestine_epithelial:45340980-45341060:Dhdh;Large_intestine_epithelial:45340980-45341060:Nucb1;Large_intestine_epithelial:45340980-45341060:Ppp1r15a
chr7	45340980	45341060	Large_intestine_epithelial:45340980-45341060:Plekha4;Large_intestine_epithelial:45340980-45341060:Gm16022;Large_intestine_epithelial:45340980-45341060:Hsd17b14;Large_intestine_epithelial:45340980-45341060:Bcat2;Large_intestine_epithelial:45340980-45341060:0610005C13Rik;Large_intestine_epithelial:45340980-45341060:Fgf21;Large_intestine_epithelial:45340980-45341060:Fut1;Large_intestine_epithelial:45340980-45341060:Izumo1;Large_intestine_epithelial:45340980-45341060:Rasip1;Large_intestine_epithelial:45340980-45341060:Gm16047
chr7	45340980	45341060	Large_intestine_epithelial:45340980-45341060:Mamstr;Large_intestine_epithelial:45340980-45341060:Fut2;Large_intestine_epithelial:45340980-45341060:Ntn5;Large_intestine_epithelial:45340980-45341060:Dbp;Large_intestine_epithelial:45340980-45341060:Rpl18;Large_intestine_epithelial:45340980-45341060:Sphk2;Large_intestine_epithelial:45340980-45341060:Fam83e;Large_intestine_epithelial:45340980-45341060:Sult2b1;Large_intestine_epithelial:45340980-45341060:Cyth2;Large_intestine_epithelial:45340980-45341060:Kdelr1
chr7	45340980	45341060	Large_intestine_epithelial:45340980-45341060:Nomo1;Liver_E14.5:45340980-45341060:Pnkp;Liver_E14.5:45340980-45341060:Fuz;Liver_E14.5:45340980-45341060:Ap2a1;Liver_E14.5:45340980-45341060:Prmt1;Liver_E14.5:45340980-45341060:Bcl2l12;Liver_E14.5:45340980-45341060:Scaf1;Liver_E14.5:45340980-45341060:Prr12;Liver_E14.5:45340980-45341060:Prrg2;Liver_E14.5:45340980-45341060:Fcgrt
chr7	45340980	45341060	Liver_E14.5:45340980-45341060:Rps11;Liver_E14.5:45340980-45341060:Ccdc155;Liver_E14.5:45340980-45341060:Tead2;Liver_E14.5:45340980-45341060:Trpm4;Liver_E14.5:45340980-45341060:Hrc;Liver_E14.5:45340980-45341060:Ppfia3;Liver_E14.5:45340980-45341060:Lin7b;Liver_E14.5:45340980-45341060:SNORA67;Liver_E14.5:45340980-45341060:Snrnp70;Liver_E14.5:45340980-45341060:Kcna7
chr7	45340980	45341060	Liver_E14.5:45340980-45341060:Ntf5;Liver_E14.5:45340980-45341060:Lhb;Liver_E14.5:45340980-45341060:Gys1;Liver_E14.5:45340980-45341060:Ruvbl2;Liver_E14.5:45340980-45341060:Ftl1;Liver_E14.5:45340980-45341060:Bax;Liver_E14.5:45340980-45341060:Tulp2;Liver_E14.5:45340980-45341060:Dhdh;Liver_E14.5:45340980-45341060:Nucb1;Liver_E14.5:45340980-45341060:Ppp1r15a
chr7	45340980	45341060	Liver_E14.5:45340980-45341060:Plekha4;Liver_E14.5:45340980-45341060:Hsd17b14;Liver_E14.5:45340980-45341060:Bcat2;Liver_E14.5:45340980-45341060:0610005C13Rik;Liver_E14.5:45340980-45341060:Izumo1;Liver_E14.5:45340980-45341060:Rasip1;Liver_E14.5:45340980-45341060:Fut2;Liver_E14.5:45340980-45341060:Rpl18;Liver_E14.5:45340980-45341060:Kdelr1;Lung_E14.5:45340980-45341060:Ptov1
chr7	45340980	45341060	Lung_E14.5:45340980-45341060:Prr12;Lung_E14.5:45340980-45341060:Nosip;Lung_E14.5:45340980-45341060:Rcn3;Lung_E14.5:45340980-45341060:Rps11;Lung_E14.5:45340980-45341060:Rpl13a;Lung_E14.5:45340980-45341060:Cd37;Lung_E14.5:45340980-45341060:Rpl14;Lung_E14.5:45340980-45341060:Trpm4;Lung_E14.5:45340980-45341060:Hrc;Lung_E14.5:45340980-45341060:Ppfia3
chr7	45340980	45341060	Lung_E14.5:45340980-45341060:Snrnp70;Lung_E14.5:45340980-45341060:Kcna7;Lung_E14.5:45340980-45341060:Ntf5;Lung_E14.5:45340980-45341060:Gys1;Lung_E14.5:45340980-45341060:Ftl1;Lung_E14.5:45340980-45341060:Bax;Lung_E14.5:45340980-45341060:Dhdh;Lung_E14.5:45340980-45341060:Nucb1;Lung_E14.5:45340980-45341060:Ppp1r15a;Lung_E14.5:45340980-45341060:Bcat2
chr7	45340980	45341060	Lung_E14.5:45340980-45341060:Fut1;Lung_E14.5:45340980-45341060:Rasip1;Lung_E14.5:45340980-45341060:Mamstr;Lung_E14.5:45340980-45341060:Rpl18;NPC:45340980-45341060:Ptov1;NPC:45340980-45341060:Med25;NPC:45340980-45341060:Fuz;NPC:45340980-45341060:Cpt1c;NPC:45340980-45341060:Prmt1;NPC:45340980-45341060:Scaf1
chr7	45340980	45341060	NPC:45340980-45341060:Rras;NPC:45340980-45341060:Prrg2;NPC:45340980-45341060:Fcgrt;NPC:45340980-45341060:Rpl14;NPC:45340980-45341060:Trpm4;NPC:45340980-45341060:Hrc;NPC:45340980-45341060:Ppfia3;NPC:45340980-45341060:Mtag2;NPC:45340980-45341060:Lin7b;NPC:45340980-45341060:SNORA67
chr7	45340980	45341060	NPC:45340980-45341060:Snrnp70;NPC:45340980-45341060:Gys1;NPC:45340980-45341060:Ruvbl2;NPC:45340980-45341060:AC151602.1;NPC:45340980-45341060:Ftl1;NPC:45340980-45341060:Bax;NPC:45340980-45341060:Dhdh;NPC:45340980-45341060:Nucb1;NPC:45340980-45341060:Ppp1r15a;NPC:45340980-45341060:Plekha4
chr7	45340980	45341060	NPC:45340980-45341060:Bcat2;NPC:45340980-45341060:0610005C13Rik;NPC:45340980-45341060:Rasip1;NPC:45340980-45341060:Mamstr;NPC:45340980-45341060:Rpl18;NPC:45340980-45341060:Lmtk3;NPC:45340980-45341060:Cyth2;NPC:45340980-45341060:Kdelr1;Prostate:45340980-45341060:Nosip;Prostate:45340980-45341060:Prrg2
chr7	45340980	45341060	Prostate:45340980-45341060:Rps11;Prostate:45340980-45341060:Pih1d1;Prostate:45340980-45341060:Trpm4;Prostate:45340980-45341060:Lin7b;Prostate:45340980-45341060:Snrnp70;Prostate:45340980-45341060:Kcna7;Prostate:45340980-45341060:Ntf5;Prostate:45340980-45341060:Gys1;Prostate:45340980-45341060:Ruvbl2;Prostate:45340980-45341060:Ftl1
chr7	45340980	45341060	Prostate:45340980-45341060:Bax;Prostate:45340980-45341060:Nucb1;Prostate:45340980-45341060:Ppp1r15a;Prostate:45340980-45341060:Plekha4;Stomach_neonate:45340980-45341060:Rras;Stomach_neonate:45340980-45341060:Rps11;Stomach_neonate:45340980-45341060:Rpl13a;Stomach_neonate:45340980-45341060:Aldh16a1;Stomach_neonate:45340980-45341060:Tead2;Stomach_neonate:45340980-45341060:Rpl14
chr7	45340980	45341060	Stomach_neonate:45340980-45341060:Trpm4;Stomach_neonate:45340980-45341060:Hrc;Stomach_neonate:45340980-45341060:Lin7b;Stomach_neonate:45340980-45341060:Snrnp70;Stomach_neonate:45340980-45341060:Ntf5;Stomach_neonate:45340980-45341060:Gys1;Stomach_neonate:45340980-45341060:Ftl1;Stomach_neonate:45340980-45341060:Nucb1;Stomach_neonate:45340980-45341060:Plekha4;Stomach_neonate:45340980-45341060:Hsd17b14
chr7	45340980	45341060	Stomach_neonate:45340980-45341060:Bcat2;Stomach_neonate:45340980-45341060:Fgf21;Stomach_neonate:45340980-45341060:Fut1;Stomach_neonate:45340980-45341060:Rasip1;Stomach_neonate:45340980-45341060:Fut2;Stomach_neonate:45340980-45341060:Dbp;Stomach_neonate:45340980-45341060:Sult2b1
chr7	45341780	45342320	Cerebellum:45341780-45342320:Ptov1;Cerebellum:45341780-45342320:Ap2a1;Cerebellum:45341780-45342320:Cpt1c;Cerebellum:45341780-45342320:Prmt1;Cerebellum:45341780-45342320:Bcl2l12;Cerebellum:45341780-45342320:Prr12;Cerebellum:45341780-45342320:Nosip;Cerebellum:45341780-45342320:Prrg2;Cerebellum:45341780-45342320:Rcn3;Cerebellum:45341780-45342320:Rps11
chr7	45341780	45342320	Cerebellum:45341780-45342320:Rpl13a;Cerebellum:45341780-45342320:Flt3l;Cerebellum:45341780-45342320:Pih1d1;Cerebellum:45341780-45342320:Aldh16a1;Cerebellum:45341780-45342320:Ccdc155;Cerebellum:45341780-45342320:Dkkl1;Cerebellum:45341780-45342320:1700039E15Rik;Cerebellum:45341780-45342320:Rpl14;Cerebellum:45341780-45342320:Trpm4;Cerebellum:45341780-45342320:Hrc
chr7	45341780	45342320	Cerebellum:45341780-45342320:Mtag2;Cerebellum:45341780-45342320:Ppfia3;Cerebellum:45341780-45342320:Mtag2;Cerebellum:45341780-45342320:Lin7b;Cerebellum:45341780-45342320:SNORA67;Cerebellum:45341780-45342320:Snrnp70;Cerebellum:45341780-45342320:Kcna7;Cerebellum:45341780-45342320:Ntf5;Cerebellum:45341780-45342320:Lhb;Cerebellum:45341780-45342320:Gys1
chr7	45341780	45342320	Cerebellum:45341780-45342320:Ruvbl2;Cerebellum:45341780-45342320:AC151602.1;Cerebellum:45341780-45342320:Ftl1;Cerebellum:45341780-45342320:Bax;Cerebellum:45341780-45342320:Tulp2;Cerebellum:45341780-45342320:Dhdh;Cerebellum:45341780-45342320:Nucb1;Cerebellum:45341780-45342320:Ppp1r15a;Cerebellum:45341780-45342320:Plekha4;Cerebellum:45341780-45342320:Bcat2
chr7	45341780	45342320	Cerebellum:45341780-45342320:Rasip1;Cerebellum:45341780-45342320:Car11;Cerebellum:45341780-45342320:Dbp;Cerebellum:45341780-45342320:Rpl18;Cerebellum_neonate:45341780-45342260:Scaf1;Cerebellum_neonate:45341780-45342260:Nosip;Cerebellum_neonate:45341780-45342260:Prrg2;Cerebellum_neonate:45341780-45342260:Rcn3;Cerebellum_neonate:45341780-45342260:Fcgrt;Cerebellum_neonate:45341780-45342260:Rps11
chr7	45341780	45342320	Cerebellum_neonate:45341780-45342260:Rpl13a;Cerebellum_neonate:45341780-45342260:Pih1d1;Cerebellum_neonate:45341780-45342260:Aldh16a1;Cerebellum_neonate:45341780-45342260:Tead2;Cerebellum_neonate:45341780-45342260:Rpl14;Cerebellum_neonate:45341780-45342260:Trpm4;Cerebellum_neonate:45341780-45342260:Hrc;Cerebellum_neonate:45341780-45342260:Ppfia3;Cerebellum_neonate:45341780-45342260:Lin7b;Cerebellum_neonate:45341780-45342260:Snrnp70
chr7	45341780	45342320	Cerebellum_neonate:45341780-45342260:Gys1;Cerebellum_neonate:45341780-45342260:Ruvbl2;Cerebellum_neonate:45341780-45342260:Ftl1;Cerebellum_neonate:45341780-45342260:Bax;Cerebellum_neonate:45341780-45342260:Dhdh;Cerebellum_neonate:45341780-45342260:Nucb1;Cerebellum_neonate:45341780-45342260:Ppp1r15a;Cerebellum_neonate:45341780-45342260:Bcat2;Cerebellum_neonate:45341780-45342260:Rasip1;ESC_J1:45341780-45342320:Atf5
chr7	45341780	45342320	ESC_J1:45341780-45342320:Nosip;ESC_J1:45341780-45342320:Prrg2;ESC_J1:45341780-45342320:Fcgrt;ESC_J1:45341780-45342320:Rps11;ESC_J1:45341780-45342320:Rpl13a;ESC_J1:45341780-45342320:Pih1d1;ESC_J1:45341780-45342320:Aldh16a1;ESC_J1:45341780-45342320:Tead2;ESC_J1:45341780-45342320:Rpl14;ESC_J1:45341780-45342320:Ppfia3
chr7	45341780	45342320	ESC_J1:45341780-45342320:Snrnp70;ESC_J1:45341780-45342320:Gys1;ESC_J1:45341780-45342320:Ftl1;ESC_J1:45341780-45342320:Bax;ESC_J1:45341780-45342320:Dhdh;ESC_J1:45341780-45342320:Nucb1;ESC_J1:45341780-45342320:Plekha4;ESC_J1:45341780-45342320:Hsd17b14;ESC_J1:45341780-45342320:Bcat2;ESC_J1:45341780-45342320:Rasip1
chr7	45341780	45342320	ESC_J1:45341780-45342320:Grwd1;EpiLC:45341780-45342320:Ptov1;EpiLC:45341780-45342320:Prrg2;EpiLC:45341780-45342320:Rcn3;EpiLC:45341780-45342320:Fcgrt;EpiLC:45341780-45342320:Rps11;EpiLC:45341780-45342320:Rpl13a;EpiLC:45341780-45342320:Aldh16a1;EpiLC:45341780-45342320:Rpl14;EpiLC:45341780-45342320:Trpm4
chr7	45341780	45342320	EpiLC:45341780-45342320:Hrc;EpiLC:45341780-45342320:Ppfia3;EpiLC:45341780-45342320:Lin7b;EpiLC:45341780-45342320:Snrnp70;EpiLC:45341780-45342320:Kcna7;EpiLC:45341780-45342320:Ntf5;EpiLC:45341780-45342320:Gys1;EpiLC:45341780-45342320:Ruvbl2;EpiLC:45341780-45342320:Ftl1;EpiLC:45341780-45342320:Bax
chr7	45341780	45342320	EpiLC:45341780-45342320:Tulp2;EpiLC:45341780-45342320:Dhdh;EpiLC:45341780-45342320:Nucb1;EpiLC:45341780-45342320:Ppp1r15a;EpiLC:45341780-45342320:Hsd17b14;EpiLC:45341780-45342320:Bcat2;EpiLC:45341780-45342320:Fgf21;EpiLC:45341780-45342320:Fut1;EpiLC:45341780-45342320:Izumo1;EpiLC:45341780-45342320:Rasip1
chr7	45341780	45342320	EpiLC:45341780-45342320:Grwd1;G1E-ER4:45341780-45342320:Vrk3;G1E-ER4:45341780-45342320:Nup62;G1E-ER4:45341780-45342320:Akt1s1;G1E-ER4:45341780-45342320:Pnkp;G1E-ER4:45341780-45342320:Med25;G1E-ER4:45341780-45342320:Fuz;G1E-ER4:45341780-45342320:Ap2a1;G1E-ER4:45341780-45342320:Cpt1c;G1E-ER4:45341780-45342320:Prmt1
chr7	45341780	45342320	G1E-ER4:45341780-45342320:Irf3;G1E-ER4:45341780-45342320:Bcl2l12;G1E-ER4:45341780-45342320:Scaf1;G1E-ER4:45341780-45342320:Prr12;G1E-ER4:45341780-45342320:Nosip;G1E-ER4:45341780-45342320:Prrg2;G1E-ER4:45341780-45342320:Rcn3;G1E-ER4:45341780-45342320:Fcgrt;G1E-ER4:45341780-45342320:Rps11;G1E-ER4:45341780-45342320:Rpl13a
chr7	45341780	45342320	G1E-ER4:45341780-45342320:Flt3l;G1E-ER4:45341780-45342320:Pih1d1;G1E-ER4:45341780-45342320:Aldh16a1;G1E-ER4:45341780-45342320:Rpl14;G1E-ER4:45341780-45342320:Lin7b;G1E-ER4:45341780-45342320:Snrnp70;G1E-ER4:45341780-45342320:Lhb;G1E-ER4:45341780-45342320:Gys1;G1E-ER4:45341780-45342320:Ruvbl2;G1E-ER4:45341780-45342320:AC151602.1
chr7	45341780	45342320	G1E-ER4:45341780-45342320:Ftl1;G1E-ER4:45341780-45342320:Bax;G1E-ER4:45341780-45342320:Tulp2;G1E-ER4:45341780-45342320:Dhdh;G1E-ER4:45341780-45342320:Nucb1;G1E-ER4:45341780-45342320:Ppp1r15a;G1E-ER4:45341780-45342320:Plekha4;G1E-ER4:45341780-45342320:Hsd17b14;G1E-ER4:45341780-45342320:Bcat2;G1E-ER4:45341780-45342320:0610005C13Rik
chr7	45341780	45342320	G1E-ER4:45341780-45342320:Izumo1;G1E-ER4:45341780-45342320:Rasip1;G1E-ER4:45341780-45342320:Gm16047;G1E-ER4:45341780-45342320:Car11;G1E-ER4:45341780-45342320:Rpl18;G1E-ER4:45341780-45342320:Sphk2;G1E-ER4:45341780-45342320:Cyth2;G1E-ER4:45341780-45342320:Grwd1;G1E-ER4:45341780-45342320:Kdelr1;G1E-ER4:45341780-45342320:Syngr4
chr7	45341780	45342320	G1E-ER4:45341780-45342320:Tmem143;Heart_E12.5:45341780-45341990:Rps11;Heart_E12.5:45341780-45341990:Rpl13a;Heart_E12.5:45341780-45341990:Aldh16a1;Heart_E12.5:45341780-45341990:Cd37;Heart_E12.5:45341780-45341990:Rpl14;Heart_E12.5:45341780-45341990:Trpm4;Heart_E12.5:45341780-45341990:Hrc;Heart_E12.5:45341780-45341990:Ppfia3;Heart_E12.5:45341780-45341990:Lin7b
chr7	45341780	45342320	Heart_E12.5:45341780-45341990:Kcna7;Heart_E12.5:45341780-45341990:Ftl1;Heart_E12.5:45341780-45341990:Tulp2;Heart_E12.5:45341780-45341990:Dhdh;Heart_E12.5:45341780-45341990:Ppp1r15a;Heart_E12.5:45341780-45341990:Rasip1;Large_intestine_epithelial:45341780-45342320:Myh14;Large_intestine_epithelial:45341780-45342320:Vrk3;Large_intestine_epithelial:45341780-45342320:Nup62;Large_intestine_epithelial:45341780-45342320:Akt1s1
chr7	45341780	45342320	Large_intestine_epithelial:45341780-45342320:Pnkp;Large_intestine_epithelial:45341780-45342320:Ptov1;Large_intestine_epithelial:45341780-45342320:Med25;Large_intestine_epithelial:45341780-45342320:Ap2a1;Large_intestine_epithelial:45341780-45342320:Cpt1c;Large_intestine_epithelial:45341780-45342320:Prmt1;Large_intestine_epithelial:45341780-45342320:Irf3;Large_intestine_epithelial:45341780-45342320:Rras;Large_intestine_epithelial:45341780-45342320:Prr12;Large_intestine_epithelial:45341780-45342320:Nosip
chr7	45341780	45342320	Large_intestine_epithelial:45341780-45342320:Prrg2;Large_intestine_epithelial:45341780-45342320:Snord35b;Large_intestine_epithelial:45341780-45342320:Rpl13a;Large_intestine_epithelial:45341780-45342320:Flt3l;Large_intestine_epithelial:45341780-45342320:Pih1d1;Large_intestine_epithelial:45341780-45342320:Aldh16a1;Large_intestine_epithelial:45341780-45342320:Cd37;Large_intestine_epithelial:45341780-45342320:Rpl14;Large_intestine_epithelial:45341780-45342320:Trpm4;Large_intestine_epithelial:45341780-45342320:Hrc
chr7	45341780	45342320	Large_intestine_epithelial:45341780-45342320:Mtag2;Large_intestine_epithelial:45341780-45342320:Ppfia3;Large_intestine_epithelial:45341780-45342320:Mtag2;Large_intestine_epithelial:45341780-45342320:Lin7b;Large_intestine_epithelial:45341780-45342320:SNORA67;Large_intestine_epithelial:45341780-45342320:Snrnp70;Large_intestine_epithelial:45341780-45342320:Kcna7;Large_intestine_epithelial:45341780-45342320:Ntf5;Large_intestine_epithelial:45341780-45342320:Lhb;Large_intestine_epithelial:45341780-45342320:Gys1
chr7	45341780	45342320	Large_intestine_epithelial:45341780-45342320:Ruvbl2;Large_intestine_epithelial:45341780-45342320:AC151602.1;Large_intestine_epithelial:45341780-45342320:Ftl1;Large_intestine_epithelial:45341780-45342320:Bax;Large_intestine_epithelial:45341780-45342320:Tulp2;Large_intestine_epithelial:45341780-45342320:Dhdh;Large_intestine_epithelial:45341780-45342320:Nucb1;Large_intestine_epithelial:45341780-45342320:Ppp1r15a;Large_intestine_epithelial:45341780-45342320:Plekha4;Large_intestine_epithelial:45341780-45342320:Gm16022
chr7	45341780	45342320	Large_intestine_epithelial:45341780-45342320:Hsd17b14;Large_intestine_epithelial:45341780-45342320:Bcat2;Large_intestine_epithelial:45341780-45342320:0610005C13Rik;Large_intestine_epithelial:45341780-45342320:Fgf21;Large_intestine_epithelial:45341780-45342320:Fut1;Large_intestine_epithelial:45341780-45342320:Izumo1;Large_intestine_epithelial:45341780-45342320:Rasip1;Large_intestine_epithelial:45341780-45342320:Gm16047;Large_intestine_epithelial:45341780-45342320:Mamstr;Large_intestine_epithelial:45341780-45342320:Fut2
chr7	45341780	45342320	Large_intestine_epithelial:45341780-45342320:Ntn5;Large_intestine_epithelial:45341780-45342320:Dbp;Large_intestine_epithelial:45341780-45342320:Rpl18;Large_intestine_epithelial:45341780-45342320:Sphk2;Large_intestine_epithelial:45341780-45342320:Fam83e;Large_intestine_epithelial:45341780-45342320:Sult2b1;Large_intestine_epithelial:45341780-45342320:Cyth2;Large_intestine_epithelial:45341780-45342320:Kdelr1;Large_intestine_epithelial:45341780-45342320:Nomo1;Liver_E14.5:45341780-45342000:Nup62
chr7	45341780	45342320	Liver_E14.5:45341780-45342000:Pnkp;Liver_E14.5:45341780-45342000:Ap2a1;Liver_E14.5:45341780-45342000:Prmt1;Liver_E14.5:45341780-45342000:Bcl2l12;Liver_E14.5:45341780-45342000:Scaf1;Liver_E14.5:45341780-45342000:Prr12;Liver_E14.5:45341780-45342000:Prrg2;Liver_E14.5:45341780-45342000:Fcgrt;Liver_E14.5:45341780-45342000:Rps11;Liver_E14.5:45341780-45342000:Rpl13a
chr7	45341780	45342320	Liver_E14.5:45341780-45342000:Ccdc155;Liver_E14.5:45341780-45342000:Trpm4;Liver_E14.5:45341780-45342000:Hrc;Liver_E14.5:45341780-45342000:Mtag2;Liver_E14.5:45341780-45342000:Ppfia3;Liver_E14.5:45341780-45342000:Mtag2;Liver_E14.5:45341780-45342000:Lin7b;Liver_E14.5:45341780-45342000:SNORA67;Liver_E14.5:45341780-45342000:Snrnp70;Liver_E14.5:45341780-45342000:Kcna7
chr7	45341780	45342320	Liver_E14.5:45341780-45342000:Ntf5;Liver_E14.5:45341780-45342000:Lhb;Liver_E14.5:45341780-45342000:Gys1;Liver_E14.5:45341780-45342000:Ruvbl2;Liver_E14.5:45341780-45342000:Ftl1;Liver_E14.5:45341780-45342000:Bax;Liver_E14.5:45341780-45342000:Tulp2;Liver_E14.5:45341780-45342000:Dhdh;Liver_E14.5:45341780-45342000:Nucb1;Liver_E14.5:45341780-45342000:Ppp1r15a
chr7	45341780	45342320	Liver_E14.5:45341780-45342000:Plekha4;Liver_E14.5:45341780-45342000:Gm16022;Liver_E14.5:45341780-45342000:Hsd17b14;Liver_E14.5:45341780-45342000:Bcat2;Liver_E14.5:45341780-45342000:0610005C13Rik;Liver_E14.5:45341780-45342000:Izumo1;Liver_E14.5:45341780-45342000:Rasip1;Liver_E14.5:45341780-45342000:Fut2;Liver_E14.5:45341780-45342000:Rpl18;Liver_E14.5:45341780-45342000:Kdelr1
chr7	45341780	45342320	Lung_E14.5:45341780-45341850:Ptov1;Lung_E14.5:45341780-45341850:Nosip;Lung_E14.5:45341780-45341850:Prrg2;Lung_E14.5:45341780-45341850:Rcn3;Lung_E14.5:45341780-45341850:Rps11;Lung_E14.5:45341780-45341850:Rpl13a;Lung_E14.5:45341780-45341850:Cd37;Lung_E14.5:45341780-45341850:Rpl14;Lung_E14.5:45341780-45341850:Trpm4;Lung_E14.5:45341780-45341850:Hrc
chr7	45341780	45342320	Lung_E14.5:45341780-45341850:Ppfia3;Lung_E14.5:45341780-45341850:Snrnp70;Lung_E14.5:45341780-45341850:Kcna7;Lung_E14.5:45341780-45341850:Ntf5;Lung_E14.5:45341780-45341850:Gys1;Lung_E14.5:45341780-45341850:Ftl1;Lung_E14.5:45341780-45341850:Bax;Lung_E14.5:45341780-45341850:Dhdh;Lung_E14.5:45341780-45341850:Nucb1;Lung_E14.5:45341780-45341850:Ppp1r15a
chr7	45341780	45342320	Lung_E14.5:45341780-45341850:Plekha4;Lung_E14.5:45341780-45341850:Bcat2;Lung_E14.5:45341780-45341850:Izumo1;Lung_E14.5:45341780-45341850:Rasip1;Lung_E14.5:45341780-45341850:Grwd1;MC3T3-E1:45341780-45341940:Ptov1;MC3T3-E1:45341780-45341940:Prr12;MC3T3-E1:45341780-45341940:Nosip;MC3T3-E1:45341780-45341940:Prrg2;MC3T3-E1:45341780-45341940:Rcn3
chr7	45341780	45342320	MC3T3-E1:45341780-45341940:Rps11;MC3T3-E1:45341780-45341940:Rpl13a;MC3T3-E1:45341780-45341940:Aldh16a1;MC3T3-E1:45341780-45341940:Rpl14;MC3T3-E1:45341780-45341940:Trpm4;MC3T3-E1:45341780-45341940:Hrc;MC3T3-E1:45341780-45341940:Ppfia3;MC3T3-E1:45341780-45341940:Lin7b;MC3T3-E1:45341780-45341940:Kcna7;MC3T3-E1:45341780-45341940:Ntf5
chr7	45341780	45342320	MC3T3-E1:45341780-45341940:Gys1;MC3T3-E1:45341780-45341940:Ruvbl2;MC3T3-E1:45341780-45341940:Ftl1;MC3T3-E1:45341780-45341940:Bax;MC3T3-E1:45341780-45341940:Dhdh;MC3T3-E1:45341780-45341940:Nucb1;MC3T3-E1:45341780-45341940:Ppp1r15a;MC3T3-E1:45341780-45341940:Plekha4;MC3T3-E1:45341780-45341940:Bcat2;MC3T3-E1:45341780-45341940:Rasip1
chr7	45341780	45342320	MC3T3-E1:45341780-45341940:Rpl18;Prostate:45341780-45341900:Nosip;Prostate:45341780-45341900:Rcn3;Prostate:45341780-45341900:Rps11;Prostate:45341780-45341900:Rpl13a;Prostate:45341780-45341900:Pih1d1;Prostate:45341780-45341900:Tead2;Prostate:45341780-45341900:Rpl14;Prostate:45341780-45341900:Trpm4;Prostate:45341780-45341900:Hrc
chr7	45341780	45342320	Prostate:45341780-45341900:Ppfia3;Prostate:45341780-45341900:Lin7b;Prostate:45341780-45341900:Snrnp70;Prostate:45341780-45341900:Kcna7;Prostate:45341780-45341900:Gys1;Prostate:45341780-45341900:Ruvbl2;Prostate:45341780-45341900:Ftl1;Prostate:45341780-45341900:Bax;Prostate:45341780-45341900:Nucb1;Prostate:45341780-45341900:Ppp1r15a
chr7	45341780	45342320	Prostate:45341780-45341900:Plekha4;Prostate:45341780-45341900:Bcat2;Th2:45341780-45342060:Rras;Th2:45341780-45342060:Prr12;Th2:45341780-45342060:Nosip;Th2:45341780-45342060:Prrg2;Th2:45341780-45342060:Rps11;Th2:45341780-45342060:Rpl13a;Th2:45341780-45342060:Rpl14;Th2:45341780-45342060:Trpm4
chr7	45341780	45342320	Th2:45341780-45342060:Hrc;Th2:45341780-45342060:Ppfia3;Th2:45341780-45342060:Snrnp70;Th2:45341780-45342060:Kcna7;Th2:45341780-45342060:Ntf5;Th2:45341780-45342060:Ftl1;Th2:45341780-45342060:Bax;Th2:45341780-45342060:Ppp1r15a;Th2:45341780-45342060:Bcat2;ZHBTc4:45342170-45342320:Prr12
chr7	45341780	45342320	ZHBTc4:45342170-45342320:Prrg2;ZHBTc4:45342170-45342320:Rcn3;ZHBTc4:45342170-45342320:Fcgrt;ZHBTc4:45342170-45342320:Rps11;ZHBTc4:45342170-45342320:Rpl13a;ZHBTc4:45342170-45342320:Rpl14;ZHBTc4:45342170-45342320:Trpm4;ZHBTc4:45342170-45342320:Hrc;ZHBTc4:45342170-45342320:Ppfia3;ZHBTc4:45342170-45342320:Lin7b
chr7	45341780	45342320	ZHBTc4:45342170-45342320:Snrnp70;ZHBTc4:45342170-45342320:Kcna7;ZHBTc4:45342170-45342320:Ruvbl2;ZHBTc4:45342170-45342320:Ftl1;ZHBTc4:45342170-45342320:Bax;ZHBTc4:45342170-45342320:Tulp2;ZHBTc4:45342170-45342320:Ppp1r15a;ZHBTc4:45342170-45342320:Hsd17b14;ZHBTc4:45342170-45342320:Izumo1
chr7	45353660	45354690	G1E-ER4:45353660-45354690:Vrk3;G1E-ER4:45353660-45354690:Nup62;G1E-ER4:45353660-45354690:Atf5;G1E-ER4:45353660-45354690:Akt1s1;G1E-ER4:45353660-45354690:Tbc1d17;G1E-ER4:45353660-45354690:Pnkp;G1E-ER4:45353660-45354690:Ptov1;G1E-ER4:45353660-45354690:Med25;G1E-ER4:45353660-45354690:Fuz;G1E-ER4:45353660-45354690:Ap2a1
chr7	45353660	45354690	G1E-ER4:45353660-45354690:Prmt1;G1E-ER4:45353660-45354690:Irf3;G1E-ER4:45353660-45354690:Bcl2l12;G1E-ER4:45353660-45354690:Scaf1;G1E-ER4:45353660-45354690:Prr12;G1E-ER4:45353660-45354690:Nosip;G1E-ER4:45353660-45354690:Prrg2;G1E-ER4:45353660-45354690:Rcn3;G1E-ER4:45353660-45354690:Fcgrt;G1E-ER4:45353660-45354690:Rps11
chr7	45353660	45354690	G1E-ER4:45353660-45354690:Rpl13a;G1E-ER4:45353660-45354690:Flt3l;G1E-ER4:45353660-45354690:Pih1d1;G1E-ER4:45353660-45354690:Aldh16a1;G1E-ER4:45353660-45354690:Cd37;G1E-ER4:45353660-45354690:Rpl14;G1E-ER4:45353660-45354690:Trpm4;G1E-ER4:45353660-45354690:Ppfia3;G1E-ER4:45353660-45354690:Lin7b;G1E-ER4:45353660-45354690:Snrnp70
chr7	45353660	45354690	G1E-ER4:45353660-45354690:Lhb;G1E-ER4:45353660-45354690:Gys1;G1E-ER4:45353660-45354690:Ruvbl2;G1E-ER4:45353660-45354690:AC151602.1;G1E-ER4:45353660-45354690:Ftl1;G1E-ER4:45353660-45354690:Bax;G1E-ER4:45353660-45354690:Tulp2;G1E-ER4:45353660-45354690:Dhdh;G1E-ER4:45353660-45354690:Nucb1;G1E-ER4:45353660-45354690:Ppp1r15a
chr7	45353660	45354690	G1E-ER4:45353660-45354690:Plekha4;G1E-ER4:45353660-45354690:Hsd17b14;G1E-ER4:45353660-45354690:Bcat2;G1E-ER4:45353660-45354690:0610005C13Rik;G1E-ER4:45353660-45354690:Izumo1;G1E-ER4:45353660-45354690:Rasip1;G1E-ER4:45353660-45354690:Gm16047;G1E-ER4:45353660-45354690:Sec1;G1E-ER4:45353660-45354690:Car11;G1E-ER4:45353660-45354690:Rpl18
chr7	45353660	45354690	G1E-ER4:45353660-45354690:Sphk2;G1E-ER4:45353660-45354690:Fam83e;G1E-ER4:45353660-45354690:Cyth2;G1E-ER4:45353660-45354690:Grwd1;G1E-ER4:45353660-45354690:Kdelr1;G1E-ER4:45353660-45354690:Syngr4;G1E-ER4:45353660-45354690:Tmem143
chr7	45354770	45354860	G1E-ER4:45354770-45354860:Vrk3;G1E-ER4:45354770-45354860:Nup62;G1E-ER4:45354770-45354860:Atf5;G1E-ER4:45354770-45354860:Akt1s1;G1E-ER4:45354770-45354860:Tbc1d17;G1E-ER4:45354770-45354860:Pnkp;G1E-ER4:45354770-45354860:Ptov1;G1E-ER4:45354770-45354860:Med25;G1E-ER4:45354770-45354860:Fuz;G1E-ER4:45354770-45354860:Ap2a1
chr7	45354770	45354860	G1E-ER4:45354770-45354860:Prmt1;G1E-ER4:45354770-45354860:Irf3;G1E-ER4:45354770-45354860:Bcl2l12;G1E-ER4:45354770-45354860:Scaf1;G1E-ER4:45354770-45354860:Prr12;G1E-ER4:45354770-45354860:Nosip;G1E-ER4:45354770-45354860:Prrg2;G1E-ER4:45354770-45354860:Rcn3;G1E-ER4:45354770-45354860:Fcgrt;G1E-ER4:45354770-45354860:Rps11
chr7	45354770	45354860	G1E-ER4:45354770-45354860:Rpl13a;G1E-ER4:45354770-45354860:Flt3l;G1E-ER4:45354770-45354860:Pih1d1;G1E-ER4:45354770-45354860:Aldh16a1;G1E-ER4:45354770-45354860:Cd37;G1E-ER4:45354770-45354860:Rpl14;G1E-ER4:45354770-45354860:Trpm4;G1E-ER4:45354770-45354860:Ppfia3;G1E-ER4:45354770-45354860:Lin7b;G1E-ER4:45354770-45354860:Snrnp70
chr7	45354770	45354860	G1E-ER4:45354770-45354860:Lhb;G1E-ER4:45354770-45354860:Gys1;G1E-ER4:45354770-45354860:Ruvbl2;G1E-ER4:45354770-45354860:AC151602.1;G1E-ER4:45354770-45354860:Ftl1;G1E-ER4:45354770-45354860:Bax;G1E-ER4:45354770-45354860:Tulp2;G1E-ER4:45354770-45354860:Dhdh;G1E-ER4:45354770-45354860:Nucb1;G1E-ER4:45354770-45354860:Ppp1r15a
chr7	45354770	45354860	G1E-ER4:45354770-45354860:Plekha4;G1E-ER4:45354770-45354860:Hsd17b14;G1E-ER4:45354770-45354860:Bcat2;G1E-ER4:45354770-45354860:0610005C13Rik;G1E-ER4:45354770-45354860:Izumo1;G1E-ER4:45354770-45354860:Rasip1;G1E-ER4:45354770-45354860:Gm16047;G1E-ER4:45354770-45354860:Sec1;G1E-ER4:45354770-45354860:Car11;G1E-ER4:45354770-45354860:Rpl18
chr7	45354770	45354860	G1E-ER4:45354770-45354860:Sphk2;G1E-ER4:45354770-45354860:Fam83e;G1E-ER4:45354770-45354860:Spaca4;G1E-ER4:45354770-45354860:Cyth2;G1E-ER4:45354770-45354860:Grwd1;G1E-ER4:45354770-45354860:Kdelr1;G1E-ER4:45354770-45354860:Syngr4;G1E-ER4:45354770-45354860:Tmem143
chr7	45354920	45355150	G1E-ER4:45354920-45355150:Vrk3;G1E-ER4:45354920-45355150:Nup62;G1E-ER4:45354920-45355150:Atf5;G1E-ER4:45354920-45355150:Akt1s1;G1E-ER4:45354920-45355150:Tbc1d17;G1E-ER4:45354920-45355150:Pnkp;G1E-ER4:45354920-45355150:Ptov1;G1E-ER4:45354920-45355150:Med25;G1E-ER4:45354920-45355150:Fuz;G1E-ER4:45354920-45355150:Ap2a1
chr7	45354920	45355150	G1E-ER4:45354920-45355150:Prmt1;G1E-ER4:45354920-45355150:Irf3;G1E-ER4:45354920-45355150:Bcl2l12;G1E-ER4:45354920-45355150:Scaf1;G1E-ER4:45354920-45355150:Prr12;G1E-ER4:45354920-45355150:Nosip;G1E-ER4:45354920-45355150:Prrg2;G1E-ER4:45354920-45355150:Rcn3;G1E-ER4:45354920-45355150:Fcgrt;G1E-ER4:45354920-45355150:Rps11
chr7	45354920	45355150	G1E-ER4:45354920-45355150:Rpl13a;G1E-ER4:45354920-45355150:Flt3l;G1E-ER4:45354920-45355150:Pih1d1;G1E-ER4:45354920-45355150:Aldh16a1;G1E-ER4:45354920-45355150:Cd37;G1E-ER4:45354920-45355150:Rpl14;G1E-ER4:45354920-45355150:Trpm4;G1E-ER4:45354920-45355150:Ppfia3;G1E-ER4:45354920-45355150:Lin7b;G1E-ER4:45354920-45355150:Snrnp70
chr7	45354920	45355150	G1E-ER4:45354920-45355150:Lhb;G1E-ER4:45354920-45355150:Gys1;G1E-ER4:45354920-45355150:Ruvbl2;G1E-ER4:45354920-45355150:AC151602.1;G1E-ER4:45354920-45355150:Ftl1;G1E-ER4:45354920-45355150:Bax;G1E-ER4:45354920-45355150:Tulp2;G1E-ER4:45354920-45355150:Dhdh;G1E-ER4:45354920-45355150:Nucb1;G1E-ER4:45354920-45355150:Ppp1r15a
chr7	45354920	45355150	G1E-ER4:45354920-45355150:Plekha4;G1E-ER4:45354920-45355150:Hsd17b14;G1E-ER4:45354920-45355150:Bcat2;G1E-ER4:45354920-45355150:0610005C13Rik;G1E-ER4:45354920-45355150:Izumo1;G1E-ER4:45354920-45355150:Rasip1;G1E-ER4:45354920-45355150:Gm16047;G1E-ER4:45354920-45355150:Sec1;G1E-ER4:45354920-45355150:Car11;G1E-ER4:45354920-45355150:Rpl18
chr7	45354920	45355150	G1E-ER4:45354920-45355150:Sphk2;G1E-ER4:45354920-45355150:Fam83e;G1E-ER4:45354920-45355150:Spaca4;G1E-ER4:45354920-45355150:Cyth2;G1E-ER4:45354920-45355150:Grwd1;G1E-ER4:45354920-45355150:Kdelr1;G1E-ER4:45354920-45355150:Syngr4;G1E-ER4:45354920-45355150:Tmem143
chr7	45355290	45356130	G1E-ER4:45355290-45356130:Vrk3;G1E-ER4:45355290-45356130:Nup62;G1E-ER4:45355290-45356130:Atf5;G1E-ER4:45355290-45356130:Akt1s1;G1E-ER4:45355290-45356130:Tbc1d17;G1E-ER4:45355290-45356130:Pnkp;G1E-ER4:45355290-45356130:Ptov1;G1E-ER4:45355290-45356130:Med25;G1E-ER4:45355290-45356130:Fuz;G1E-ER4:45355290-45356130:Ap2a1
chr7	45355290	45356130	G1E-ER4:45355290-45356130:Prmt1;G1E-ER4:45355290-45356130:Irf3;G1E-ER4:45355290-45356130:Bcl2l12;G1E-ER4:45355290-45356130:Scaf1;G1E-ER4:45355290-45356130:Prr12;G1E-ER4:45355290-45356130:Nosip;G1E-ER4:45355290-45356130:Prrg2;G1E-ER4:45355290-45356130:Rcn3;G1E-ER4:45355290-45356130:Fcgrt;G1E-ER4:45355290-45356130:Rps11
chr7	45355290	45356130	G1E-ER4:45355290-45356130:Rpl13a;G1E-ER4:45355290-45356130:Flt3l;G1E-ER4:45355290-45356130:Pih1d1;G1E-ER4:45355290-45356130:Aldh16a1;G1E-ER4:45355290-45356130:Cd37;G1E-ER4:45355290-45356130:Rpl14;G1E-ER4:45355290-45356130:Trpm4;G1E-ER4:45355290-45356130:Ppfia3;G1E-ER4:45355290-45356130:Lin7b;G1E-ER4:45355290-45356130:Snrnp70
chr7	45355290	45356130	G1E-ER4:45355290-45356130:Lhb;G1E-ER4:45355290-45356130:Gys1;G1E-ER4:45355290-45356130:Ruvbl2;G1E-ER4:45355290-45356130:AC151602.1;G1E-ER4:45355290-45356130:Ftl1;G1E-ER4:45355290-45356130:Bax;G1E-ER4:45355290-45356130:Tulp2;G1E-ER4:45355290-45356130:Dhdh;G1E-ER4:45355290-45356130:Nucb1;G1E-ER4:45355290-45356130:Ppp1r15a
chr7	45355290	45356130	G1E-ER4:45355290-45356130:Plekha4;G1E-ER4:45355290-45356130:Hsd17b14;G1E-ER4:45355290-45356130:Bcat2;G1E-ER4:45355290-45356130:0610005C13Rik;G1E-ER4:45355290-45356130:Izumo1;G1E-ER4:45355290-45356130:Rasip1;G1E-ER4:45355290-45356130:Gm16047;G1E-ER4:45355290-45356130:Sec1;G1E-ER4:45355290-45356130:Car11;G1E-ER4:45355290-45356130:Rpl18
chr7	45355290	45356130	G1E-ER4:45355290-45356130:Sphk2;G1E-ER4:45355290-45356130:Fam83e;G1E-ER4:45355290-45356130:Spaca4;G1E-ER4:45355290-45356130:Cyth2;G1E-ER4:45355290-45356130:Grwd1;G1E-ER4:45355290-45356130:Kdelr1;G1E-ER4:45355290-45356130:Syngr4;G1E-ER4:45355290-45356130:Tmem143
chr7	45356220	45356300	G1E-ER4:45356220-45356300:Vrk3;G1E-ER4:45356220-45356300:Nup62;G1E-ER4:45356220-45356300:Atf5;G1E-ER4:45356220-45356300:Akt1s1;G1E-ER4:45356220-45356300:Tbc1d17;G1E-ER4:45356220-45356300:Pnkp;G1E-ER4:45356220-45356300:Ptov1;G1E-ER4:45356220-45356300:Med25;G1E-ER4:45356220-45356300:Fuz;G1E-ER4:45356220-45356300:Ap2a1
chr7	45356220	45356300	G1E-ER4:45356220-45356300:Prmt1;G1E-ER4:45356220-45356300:Irf3;G1E-ER4:45356220-45356300:Bcl2l12;G1E-ER4:45356220-45356300:Scaf1;G1E-ER4:45356220-45356300:Prr12;G1E-ER4:45356220-45356300:Nosip;G1E-ER4:45356220-45356300:Prrg2;G1E-ER4:45356220-45356300:Rcn3;G1E-ER4:45356220-45356300:Fcgrt;G1E-ER4:45356220-45356300:Rps11
chr7	45356220	45356300	G1E-ER4:45356220-45356300:Rpl13a;G1E-ER4:45356220-45356300:Flt3l;G1E-ER4:45356220-45356300:Pih1d1;G1E-ER4:45356220-45356300:Aldh16a1;G1E-ER4:45356220-45356300:Cd37;G1E-ER4:45356220-45356300:Rpl14;G1E-ER4:45356220-45356300:Trpm4;G1E-ER4:45356220-45356300:Ppfia3;G1E-ER4:45356220-45356300:Lin7b;G1E-ER4:45356220-45356300:Snrnp70
chr7	45356220	45356300	G1E-ER4:45356220-45356300:Lhb;G1E-ER4:45356220-45356300:Gys1;G1E-ER4:45356220-45356300:Ruvbl2;G1E-ER4:45356220-45356300:AC151602.1;G1E-ER4:45356220-45356300:Ftl1;G1E-ER4:45356220-45356300:Bax;G1E-ER4:45356220-45356300:Tulp2;G1E-ER4:45356220-45356300:Dhdh;G1E-ER4:45356220-45356300:Nucb1;G1E-ER4:45356220-45356300:Ppp1r15a
chr7	45356220	45356300	G1E-ER4:45356220-45356300:Plekha4;G1E-ER4:45356220-45356300:Hsd17b14;G1E-ER4:45356220-45356300:Bcat2;G1E-ER4:45356220-45356300:0610005C13Rik;G1E-ER4:45356220-45356300:Izumo1;G1E-ER4:45356220-45356300:Rasip1;G1E-ER4:45356220-45356300:Gm16047;G1E-ER4:45356220-45356300:Sec1;G1E-ER4:45356220-45356300:Car11;G1E-ER4:45356220-45356300:Rpl18
chr7	45356220	45356300	G1E-ER4:45356220-45356300:Sphk2;G1E-ER4:45356220-45356300:Fam83e;G1E-ER4:45356220-45356300:Spaca4;G1E-ER4:45356220-45356300:Cyth2;G1E-ER4:45356220-45356300:Grwd1;G1E-ER4:45356220-45356300:Kdelr1;G1E-ER4:45356220-45356300:Syngr4;G1E-ER4:45356220-45356300:Tmem143
chr7	45356440	45356540	G1E-ER4:45356440-45356540:Vrk3;G1E-ER4:45356440-45356540:Nup62;G1E-ER4:45356440-45356540:Atf5;G1E-ER4:45356440-45356540:Akt1s1;G1E-ER4:45356440-45356540:Tbc1d17;G1E-ER4:45356440-45356540:Pnkp;G1E-ER4:45356440-45356540:Ptov1;G1E-ER4:45356440-45356540:Med25;G1E-ER4:45356440-45356540:Fuz;G1E-ER4:45356440-45356540:Ap2a1
chr7	45356440	45356540	G1E-ER4:45356440-45356540:Prmt1;G1E-ER4:45356440-45356540:Irf3;G1E-ER4:45356440-45356540:Bcl2l12;G1E-ER4:45356440-45356540:Scaf1;G1E-ER4:45356440-45356540:Prr12;G1E-ER4:45356440-45356540:Nosip;G1E-ER4:45356440-45356540:Prrg2;G1E-ER4:45356440-45356540:Rcn3;G1E-ER4:45356440-45356540:Fcgrt;G1E-ER4:45356440-45356540:Rps11
chr7	45356440	45356540	G1E-ER4:45356440-45356540:Rpl13a;G1E-ER4:45356440-45356540:Flt3l;G1E-ER4:45356440-45356540:Pih1d1;G1E-ER4:45356440-45356540:Aldh16a1;G1E-ER4:45356440-45356540:Cd37;G1E-ER4:45356440-45356540:Rpl14;G1E-ER4:45356440-45356540:Trpm4;G1E-ER4:45356440-45356540:Ppfia3;G1E-ER4:45356440-45356540:Lin7b;G1E-ER4:45356440-45356540:Snrnp70
chr7	45356440	45356540	G1E-ER4:45356440-45356540:Lhb;G1E-ER4:45356440-45356540:Gys1;G1E-ER4:45356440-45356540:Ruvbl2;G1E-ER4:45356440-45356540:AC151602.1;G1E-ER4:45356440-45356540:Ftl1;G1E-ER4:45356440-45356540:Bax;G1E-ER4:45356440-45356540:Tulp2;G1E-ER4:45356440-45356540:Dhdh;G1E-ER4:45356440-45356540:Nucb1;G1E-ER4:45356440-45356540:Ppp1r15a
chr7	45356440	45356540	G1E-ER4:45356440-45356540:Plekha4;G1E-ER4:45356440-45356540:Hsd17b14;G1E-ER4:45356440-45356540:Bcat2;G1E-ER4:45356440-45356540:0610005C13Rik;G1E-ER4:45356440-45356540:Izumo1;G1E-ER4:45356440-45356540:Rasip1;G1E-ER4:45356440-45356540:Gm16047;G1E-ER4:45356440-45356540:Sec1;G1E-ER4:45356440-45356540:Car11;G1E-ER4:45356440-45356540:Rpl18
chr7	45356440	45356540	G1E-ER4:45356440-45356540:Sphk2;G1E-ER4:45356440-45356540:Fam83e;G1E-ER4:45356440-45356540:Spaca4;G1E-ER4:45356440-45356540:Cyth2;G1E-ER4:45356440-45356540:Grwd1;G1E-ER4:45356440-45356540:Kdelr1;G1E-ER4:45356440-45356540:Syngr4;G1E-ER4:45356440-45356540:Tmem143
chr7	45356680	45357750	G1E-ER4:45356680-45357750:Vrk3;G1E-ER4:45356680-45357750:Nup62;G1E-ER4:45356680-45357750:Atf5;G1E-ER4:45356680-45357750:Akt1s1;G1E-ER4:45356680-45357750:Tbc1d17;G1E-ER4:45356680-45357750:Pnkp;G1E-ER4:45356680-45357750:Ptov1;G1E-ER4:45356680-45357750:Med25;G1E-ER4:45356680-45357750:Fuz;G1E-ER4:45356680-45357750:Ap2a1
chr7	45356680	45357750	G1E-ER4:45356680-45357750:Prmt1;G1E-ER4:45356680-45357750:Irf3;G1E-ER4:45356680-45357750:Bcl2l12;G1E-ER4:45356680-45357750:Scaf1;G1E-ER4:45356680-45357750:Prr12;G1E-ER4:45356680-45357750:Nosip;G1E-ER4:45356680-45357750:Prrg2;G1E-ER4:45356680-45357750:Rcn3;G1E-ER4:45356680-45357750:Fcgrt;G1E-ER4:45356680-45357750:Rps11
chr7	45356680	45357750	G1E-ER4:45356680-45357750:Rpl13a;G1E-ER4:45356680-45357750:Flt3l;G1E-ER4:45356680-45357750:Pih1d1;G1E-ER4:45356680-45357750:Aldh16a1;G1E-ER4:45356680-45357750:Cd37;G1E-ER4:45356680-45357750:Rpl14;G1E-ER4:45356680-45357750:Trpm4;G1E-ER4:45356680-45357750:Ppfia3;G1E-ER4:45356680-45357750:Lin7b;G1E-ER4:45356680-45357750:Snrnp70
chr7	45356680	45357750	G1E-ER4:45356680-45357750:Lhb;G1E-ER4:45356680-45357750:Gys1;G1E-ER4:45356680-45357750:Ruvbl2;G1E-ER4:45356680-45357750:AC151602.1;G1E-ER4:45356680-45357750:Ftl1;G1E-ER4:45356680-45357750:Bax;G1E-ER4:45356680-45357750:Tulp2;G1E-ER4:45356680-45357750:Dhdh;G1E-ER4:45356680-45357750:Nucb1;G1E-ER4:45356680-45357750:Ppp1r15a
chr7	45356680	45357750	G1E-ER4:45356680-45357750:Plekha4;G1E-ER4:45356680-45357750:Hsd17b14;G1E-ER4:45356680-45357750:Bcat2;G1E-ER4:45356680-45357750:0610005C13Rik;G1E-ER4:45356680-45357750:Izumo1;G1E-ER4:45356680-45357750:Rasip1;G1E-ER4:45356680-45357750:Gm16047;G1E-ER4:45356680-45357750:Sec1;G1E-ER4:45356680-45357750:Car11;G1E-ER4:45356680-45357750:Rpl18
chr7	45356680	45357750	G1E-ER4:45356680-45357750:Sphk2;G1E-ER4:45356680-45357750:Fam83e;G1E-ER4:45356680-45357750:Spaca4;G1E-ER4:45356680-45357750:Cyth2;G1E-ER4:45356680-45357750:Grwd1;G1E-ER4:45356680-45357750:Kdelr1;G1E-ER4:45356680-45357750:Syngr4;G1E-ER4:45356680-45357750:Tmem143
chr7	45357980	45358780	G1E-ER4:45357980-45358780:Vrk3;G1E-ER4:45357980-45358780:Nup62;G1E-ER4:45357980-45358780:Atf5;G1E-ER4:45357980-45358780:Akt1s1;G1E-ER4:45357980-45358780:Tbc1d17;G1E-ER4:45357980-45358780:Pnkp;G1E-ER4:45357980-45358780:Ptov1;G1E-ER4:45357980-45358780:Med25;G1E-ER4:45357980-45358780:Fuz;G1E-ER4:45357980-45358780:Ap2a1
chr7	45357980	45358780	G1E-ER4:45357980-45358780:Irf3;G1E-ER4:45357980-45358780:Bcl2l12;G1E-ER4:45357980-45358780:Scaf1;G1E-ER4:45357980-45358780:Prr12;G1E-ER4:45357980-45358780:Nosip;G1E-ER4:45357980-45358780:Prrg2;G1E-ER4:45357980-45358780:Rcn3;G1E-ER4:45357980-45358780:Fcgrt;G1E-ER4:45357980-45358780:Rps11;G1E-ER4:45357980-45358780:Rpl13a
chr7	45357980	45358780	G1E-ER4:45357980-45358780:Flt3l;G1E-ER4:45357980-45358780:Pih1d1;G1E-ER4:45357980-45358780:Aldh16a1;G1E-ER4:45357980-45358780:Cd37;G1E-ER4:45357980-45358780:Rpl14;G1E-ER4:45357980-45358780:Trpm4;G1E-ER4:45357980-45358780:Ppfia3;G1E-ER4:45357980-45358780:Lin7b;G1E-ER4:45357980-45358780:Snrnp70;G1E-ER4:45357980-45358780:Lhb
chr7	45357980	45358780	G1E-ER4:45357980-45358780:Gys1;G1E-ER4:45357980-45358780:Ruvbl2;G1E-ER4:45357980-45358780:AC151602.1;G1E-ER4:45357980-45358780:Ftl1;G1E-ER4:45357980-45358780:Bax;G1E-ER4:45357980-45358780:Tulp2;G1E-ER4:45357980-45358780:Dhdh;G1E-ER4:45357980-45358780:Nucb1;G1E-ER4:45357980-45358780:Ppp1r15a;G1E-ER4:45357980-45358780:Plekha4
chr7	45357980	45358780	G1E-ER4:45357980-45358780:Hsd17b14;G1E-ER4:45357980-45358780:Bcat2;G1E-ER4:45357980-45358780:0610005C13Rik;G1E-ER4:45357980-45358780:Izumo1;G1E-ER4:45357980-45358780:Rasip1;G1E-ER4:45357980-45358780:Gm16047;G1E-ER4:45357980-45358780:Sec1;G1E-ER4:45357980-45358780:Car11;G1E-ER4:45357980-45358780:Rpl18;G1E-ER4:45357980-45358780:Sphk2
chr7	45357980	45358780	G1E-ER4:45357980-45358780:Fam83e;G1E-ER4:45357980-45358780:Spaca4;G1E-ER4:45357980-45358780:Cyth2;G1E-ER4:45357980-45358780:Grwd1;G1E-ER4:45357980-45358780:Kdelr1;G1E-ER4:45357980-45358780:Syngr4;G1E-ER4:45357980-45358780:Tmem143
chr7	45358860	45359260	G1E-ER4:45358860-45359260:Vrk3;G1E-ER4:45358860-45359260:Nup62;G1E-ER4:45358860-45359260:Atf5;G1E-ER4:45358860-45359260:Akt1s1;G1E-ER4:45358860-45359260:Tbc1d17;G1E-ER4:45358860-45359260:Pnkp;G1E-ER4:45358860-45359260:Ptov1;G1E-ER4:45358860-45359260:Med25;G1E-ER4:45358860-45359260:Fuz;G1E-ER4:45358860-45359260:Ap2a1
chr7	45358860	45359260	G1E-ER4:45358860-45359260:Irf3;G1E-ER4:45358860-45359260:Bcl2l12;G1E-ER4:45358860-45359260:Scaf1;G1E-ER4:45358860-45359260:Prr12;G1E-ER4:45358860-45359260:Nosip;G1E-ER4:45358860-45359260:Rcn3;G1E-ER4:45358860-45359260:Fcgrt;G1E-ER4:45358860-45359260:Rps11;G1E-ER4:45358860-45359260:Rpl13a;G1E-ER4:45358860-45359260:Flt3l
chr7	45358860	45359260	G1E-ER4:45358860-45359260:Pih1d1;G1E-ER4:45358860-45359260:Aldh16a1;G1E-ER4:45358860-45359260:Cd37;G1E-ER4:45358860-45359260:Rpl14;G1E-ER4:45358860-45359260:Trpm4;G1E-ER4:45358860-45359260:Ppfia3;G1E-ER4:45358860-45359260:Lin7b;G1E-ER4:45358860-45359260:Snrnp70;G1E-ER4:45358860-45359260:Lhb;G1E-ER4:45358860-45359260:Gys1
chr7	45358860	45359260	G1E-ER4:45358860-45359260:Ruvbl2;G1E-ER4:45358860-45359260:AC151602.1;G1E-ER4:45358860-45359260:Ftl1;G1E-ER4:45358860-45359260:Bax;G1E-ER4:45358860-45359260:Tulp2;G1E-ER4:45358860-45359260:Dhdh;G1E-ER4:45358860-45359260:Nucb1;G1E-ER4:45358860-45359260:Ppp1r15a;G1E-ER4:45358860-45359260:Plekha4;G1E-ER4:45358860-45359260:Hsd17b14
chr7	45358860	45359260	G1E-ER4:45358860-45359260:Bcat2;G1E-ER4:45358860-45359260:0610005C13Rik;G1E-ER4:45358860-45359260:Izumo1;G1E-ER4:45358860-45359260:Rasip1;G1E-ER4:45358860-45359260:Gm16047;G1E-ER4:45358860-45359260:Sec1;G1E-ER4:45358860-45359260:Car11;G1E-ER4:45358860-45359260:Rpl18;G1E-ER4:45358860-45359260:Sphk2;G1E-ER4:45358860-45359260:Fam83e
chr7	45358860	45359260	G1E-ER4:45358860-45359260:Spaca4;G1E-ER4:45358860-45359260:Cyth2;G1E-ER4:45358860-45359260:Grwd1;G1E-ER4:45358860-45359260:Kdelr1;G1E-ER4:45358860-45359260:Syngr4;G1E-ER4:45358860-45359260:Tmem143;ZHBTc4:45359190-45359260:Rras;ZHBTc4:45359190-45359260:Rcn3;ZHBTc4:45359190-45359260:Fcgrt;ZHBTc4:45359190-45359260:Rps11
chr7	45358860	45359260	ZHBTc4:45359190-45359260:Rpl13a;ZHBTc4:45359190-45359260:Rpl14;ZHBTc4:45359190-45359260:Trpm4;ZHBTc4:45359190-45359260:Hrc;ZHBTc4:45359190-45359260:Ppfia3;ZHBTc4:45359190-45359260:Snrnp70;ZHBTc4:45359190-45359260:Kcna7;ZHBTc4:45359190-45359260:Ntf5;ZHBTc4:45359190-45359260:Ruvbl2;ZHBTc4:45359190-45359260:Ftl1
chr7	45358860	45359260	ZHBTc4:45359190-45359260:Bax;ZHBTc4:45359190-45359260:Tulp2;ZHBTc4:45359190-45359260:Nucb1;ZHBTc4:45359190-45359260:Rpl18
chr7	45359340	45360050	G1E-ER4:45359340-45360050:Vrk3;G1E-ER4:45359340-45360050:Nup62;G1E-ER4:45359340-45360050:Atf5;G1E-ER4:45359340-45360050:Akt1s1;G1E-ER4:45359340-45360050:Tbc1d17;G1E-ER4:45359340-45360050:Pnkp;G1E-ER4:45359340-45360050:Ptov1;G1E-ER4:45359340-45360050:Med25;G1E-ER4:45359340-45360050:Fuz;G1E-ER4:45359340-45360050:Ap2a1
chr7	45359340	45360050	G1E-ER4:45359340-45360050:Irf3;G1E-ER4:45359340-45360050:Bcl2l12;G1E-ER4:45359340-45360050:Scaf1;G1E-ER4:45359340-45360050:Prr12;G1E-ER4:45359340-45360050:Nosip;G1E-ER4:45359340-45360050:Rcn3;G1E-ER4:45359340-45360050:Fcgrt;G1E-ER4:45359340-45360050:Rps11;G1E-ER4:45359340-45360050:Rpl13a;G1E-ER4:45359340-45360050:Flt3l
chr7	45359340	45360050	G1E-ER4:45359340-45360050:Pih1d1;G1E-ER4:45359340-45360050:Aldh16a1;G1E-ER4:45359340-45360050:Cd37;G1E-ER4:45359340-45360050:Rpl14;G1E-ER4:45359340-45360050:Trpm4;G1E-ER4:45359340-45360050:Ppfia3;G1E-ER4:45359340-45360050:Lin7b;G1E-ER4:45359340-45360050:Snrnp70;G1E-ER4:45359340-45360050:Lhb;G1E-ER4:45359340-45360050:Gys1
chr7	45359340	45360050	G1E-ER4:45359340-45360050:Ruvbl2;G1E-ER4:45359340-45360050:AC151602.1;G1E-ER4:45359340-45360050:Ftl1;G1E-ER4:45359340-45360050:Bax;G1E-ER4:45359340-45360050:Tulp2;G1E-ER4:45359340-45360050:Dhdh;G1E-ER4:45359340-45360050:Nucb1;G1E-ER4:45359340-45360050:Ppp1r15a;G1E-ER4:45359340-45360050:Plekha4;G1E-ER4:45359340-45360050:Hsd17b14
chr7	45359340	45360050	G1E-ER4:45359340-45360050:Bcat2;G1E-ER4:45359340-45360050:0610005C13Rik;G1E-ER4:45359340-45360050:Izumo1;G1E-ER4:45359340-45360050:Rasip1;G1E-ER4:45359340-45360050:Gm16047;G1E-ER4:45359340-45360050:Sec1;G1E-ER4:45359340-45360050:Car11;G1E-ER4:45359340-45360050:Rpl18;G1E-ER4:45359340-45360050:Sphk2;G1E-ER4:45359340-45360050:Fam83e
chr7	45359340	45360050	G1E-ER4:45359340-45360050:Spaca4;G1E-ER4:45359340-45360050:Cyth2;G1E-ER4:45359340-45360050:Grwd1;G1E-ER4:45359340-45360050:Kdelr1;G1E-ER4:45359340-45360050:Syngr4;G1E-ER4:45359340-45360050:Tmem143;ZHBTc4:45359340-45359500:Rras;ZHBTc4:45359340-45359500:Rcn3;ZHBTc4:45359340-45359500:Fcgrt;ZHBTc4:45359340-45359500:Rps11
chr7	45359340	45360050	ZHBTc4:45359340-45359500:Rpl13a;ZHBTc4:45359340-45359500:Rpl14;ZHBTc4:45359340-45359500:Trpm4;ZHBTc4:45359340-45359500:Hrc;ZHBTc4:45359340-45359500:Ppfia3;ZHBTc4:45359340-45359500:Snrnp70;ZHBTc4:45359340-45359500:Kcna7;ZHBTc4:45359340-45359500:Ntf5;ZHBTc4:45359340-45359500:Ruvbl2;ZHBTc4:45359340-45359500:Ftl1
chr7	45359340	45360050	ZHBTc4:45359340-45359500:Bax;ZHBTc4:45359340-45359500:Tulp2;ZHBTc4:45359340-45359500:Rpl18;Spermatid:45359770-45360050:Tsks;Spermatid:45359770-45360050:Pih1d1;Spermatid:45359770-45360050:Pth2;Spermatid:45359770-45360050:Ccdc155;Spermatid:45359770-45360050:Dkkl1;Spermatid:45359770-45360050:Hrc;Spermatid:45359770-45360050:Ppfia3
chr7	45359340	45360050	Spermatid:45359770-45360050:Lin7b;Spermatid:45359770-45360050:Kcna7;Spermatid:45359770-45360050:Ntf5;Spermatid:45359770-45360050:Ruvbl2;Spermatid:45359770-45360050:Ftl1;Spermatid:45359770-45360050:Izumo1;Spermatid:45359770-45360050:Rpl18;Spermatid:45359770-45360050:Fam83e;Spermatid:45359770-45360050:Spaca4;ESC_KH2:45359970-45360050:Fcgrt
chr7	45359340	45360050	ESC_KH2:45359970-45360050:Rps11;ESC_KH2:45359970-45360050:Rpl13a;ESC_KH2:45359970-45360050:Aldh16a1;ESC_KH2:45359970-45360050:Rpl14;ESC_KH2:45359970-45360050:Trpm4;ESC_KH2:45359970-45360050:Snrnp70;ESC_KH2:45359970-45360050:Kcna7;ESC_KH2:45359970-45360050:Gys1;ESC_KH2:45359970-45360050:Ruvbl2;ESC_KH2:45359970-45360050:Ftl1
chr7	45359340	45360050	ESC_KH2:45359970-45360050:Bax;ESC_KH2:45359970-45360050:Tulp2;ESC_KH2:45359970-45360050:Dhdh;ESC_KH2:45359970-45360050:Ppp1r15a;ESC_KH2:45359970-45360050:Plekha4;ESC_KH2:45359970-45360050:Hsd17b14;ESC_KH2:45359970-45360050:Bcat2;ESC_KH2:45359970-45360050:Fut1;ESC_KH2:45359970-45360050:Izumo1;ESC_KH2:45359970-45360050:Rasip1
chr7	45359340	45360050	ESC_KH2:45359970-45360050:Mamstr;ESC_KH2:45359970-45360050:Ntn5;ESC_KH2:45359970-45360050:Rpl18
chr7	45360220	45360530	Cerebellum:45360220-45360530:Ap2a1;Cerebellum:45360220-45360530:Bcl2l12;Cerebellum:45360220-45360530:Prr12;Cerebellum:45360220-45360530:Nosip;Cerebellum:45360220-45360530:Rcn3;Cerebellum:45360220-45360530:Fcgrt;Cerebellum:45360220-45360530:Rps11;Cerebellum:45360220-45360530:Rpl13a;Cerebellum:45360220-45360530:Pih1d1;Cerebellum:45360220-45360530:Aldh16a1
chr7	45360220	45360530	Cerebellum:45360220-45360530:Slc17a7;Cerebellum:45360220-45360530:Ccdc155;Cerebellum:45360220-45360530:Rpl14;Cerebellum:45360220-45360530:Trpm4;Cerebellum:45360220-45360530:Hrc;Cerebellum:45360220-45360530:Mtag2;Cerebellum:45360220-45360530:Ppfia3;Cerebellum:45360220-45360530:Mtag2;Cerebellum:45360220-45360530:Lin7b;Cerebellum:45360220-45360530:SNORA67
chr7	45360220	45360530	Cerebellum:45360220-45360530:Snrnp70;Cerebellum:45360220-45360530:Kcna7;Cerebellum:45360220-45360530:Ntf5;Cerebellum:45360220-45360530:Lhb;Cerebellum:45360220-45360530:Gys1;Cerebellum:45360220-45360530:Ruvbl2;Cerebellum:45360220-45360530:AC151602.1;Cerebellum:45360220-45360530:Ftl1;Cerebellum:45360220-45360530:Bax;Cerebellum:45360220-45360530:Tulp2
chr7	45360220	45360530	Cerebellum:45360220-45360530:Dhdh;Cerebellum:45360220-45360530:Nucb1;Cerebellum:45360220-45360530:Ppp1r15a;Cerebellum:45360220-45360530:Plekha4;Cerebellum:45360220-45360530:Bcat2;Cerebellum:45360220-45360530:Rasip1;Cerebellum:45360220-45360530:Mamstr;Cerebellum:45360220-45360530:Car11;Cerebellum:45360220-45360530:Dbp;Cerebellum:45360220-45360530:Rpl18
chr7	45360220	45360530	ESC_KH2:45360220-45360530:Prr12;ESC_KH2:45360220-45360530:Fcgrt;ESC_KH2:45360220-45360530:Rps11;ESC_KH2:45360220-45360530:Rpl13a;ESC_KH2:45360220-45360530:Pih1d1;ESC_KH2:45360220-45360530:Aldh16a1;ESC_KH2:45360220-45360530:Slc17a7;ESC_KH2:45360220-45360530:Rpl14;ESC_KH2:45360220-45360530:Trpm4;ESC_KH2:45360220-45360530:Ppfia3
chr7	45360220	45360530	ESC_KH2:45360220-45360530:Snrnp70;ESC_KH2:45360220-45360530:Kcna7;ESC_KH2:45360220-45360530:Gys1;ESC_KH2:45360220-45360530:Ruvbl2;ESC_KH2:45360220-45360530:Ftl1;ESC_KH2:45360220-45360530:Bax;ESC_KH2:45360220-45360530:Tulp2;ESC_KH2:45360220-45360530:Dhdh;ESC_KH2:45360220-45360530:Ppp1r15a;ESC_KH2:45360220-45360530:Plekha4
chr7	45360220	45360530	ESC_KH2:45360220-45360530:Hsd17b14;ESC_KH2:45360220-45360530:Bcat2;ESC_KH2:45360220-45360530:Fgf21;ESC_KH2:45360220-45360530:Fut1;ESC_KH2:45360220-45360530:Izumo1;ESC_KH2:45360220-45360530:Rasip1;ESC_KH2:45360220-45360530:Mamstr;ESC_KH2:45360220-45360530:Ntn5;ESC_KH2:45360220-45360530:Rpl18;G1E-ER4:45360220-45360530:Vrk3
chr7	45360220	45360530	G1E-ER4:45360220-45360530:Nup62;G1E-ER4:45360220-45360530:Akt1s1;G1E-ER4:45360220-45360530:Tbc1d17;G1E-ER4:45360220-45360530:Pnkp;G1E-ER4:45360220-45360530:Med25;G1E-ER4:45360220-45360530:Fuz;G1E-ER4:45360220-45360530:Ap2a1;G1E-ER4:45360220-45360530:Irf3;G1E-ER4:45360220-45360530:Bcl2l12;G1E-ER4:45360220-45360530:Scaf1
chr7	45360220	45360530	G1E-ER4:45360220-45360530:Prr12;G1E-ER4:45360220-45360530:Nosip;G1E-ER4:45360220-45360530:Rcn3;G1E-ER4:45360220-45360530:Fcgrt;G1E-ER4:45360220-45360530:Rps11;G1E-ER4:45360220-45360530:Rpl13a;G1E-ER4:45360220-45360530:Flt3l;G1E-ER4:45360220-45360530:Pih1d1;G1E-ER4:45360220-45360530:Aldh16a1;G1E-ER4:45360220-45360530:Cd37
chr7	45360220	45360530	G1E-ER4:45360220-45360530:Rpl14;G1E-ER4:45360220-45360530:Trpm4;G1E-ER4:45360220-45360530:Lin7b;G1E-ER4:45360220-45360530:Snrnp70;G1E-ER4:45360220-45360530:Lhb;G1E-ER4:45360220-45360530:Gys1;G1E-ER4:45360220-45360530:Ruvbl2;G1E-ER4:45360220-45360530:AC151602.1;G1E-ER4:45360220-45360530:Ftl1;G1E-ER4:45360220-45360530:Bax
chr7	45360220	45360530	G1E-ER4:45360220-45360530:Tulp2;G1E-ER4:45360220-45360530:Dhdh;G1E-ER4:45360220-45360530:Nucb1;G1E-ER4:45360220-45360530:Plekha4;G1E-ER4:45360220-45360530:Hsd17b14;G1E-ER4:45360220-45360530:Bcat2;G1E-ER4:45360220-45360530:0610005C13Rik;G1E-ER4:45360220-45360530:Izumo1;G1E-ER4:45360220-45360530:Rasip1;G1E-ER4:45360220-45360530:Gm16047
chr7	45360220	45360530	G1E-ER4:45360220-45360530:Sec1;G1E-ER4:45360220-45360530:Car11;G1E-ER4:45360220-45360530:Rpl18;G1E-ER4:45360220-45360530:Sphk2;G1E-ER4:45360220-45360530:Fam83e;G1E-ER4:45360220-45360530:Spaca4;G1E-ER4:45360220-45360530:Cyth2;G1E-ER4:45360220-45360530:Grwd1;G1E-ER4:45360220-45360530:Kdelr1;G1E-ER4:45360220-45360530:Syngr4
chr7	45360220	45360530	G1E-ER4:45360220-45360530:Tmem143;Spermatid:45360220-45360530:Tsks;Spermatid:45360220-45360530:Rps11;Spermatid:45360220-45360530:Pih1d1;Spermatid:45360220-45360530:Pth2;Spermatid:45360220-45360530:Ccdc155;Spermatid:45360220-45360530:Dkkl1;Spermatid:45360220-45360530:Trpm4;Spermatid:45360220-45360530:Hrc;Spermatid:45360220-45360530:Ppfia3
chr7	45360220	45360530	Spermatid:45360220-45360530:Lin7b;Spermatid:45360220-45360530:Snrnp70;Spermatid:45360220-45360530:Kcna7;Spermatid:45360220-45360530:Ntf5;Spermatid:45360220-45360530:Ruvbl2;Spermatid:45360220-45360530:Ftl1;Spermatid:45360220-45360530:Ppp1r15a;Spermatid:45360220-45360530:Izumo1;Spermatid:45360220-45360530:Rpl18;Spermatid:45360220-45360530:Fam83e
chr7	45360220	45360530	Spermatid:45360220-45360530:Spaca4;Spermatid:45360220-45360530:Cyth2
chr7	45360630	45361560	Cerebellum:45360630-45361560:Ptov1;Cerebellum:45360630-45361560:Ap2a1;Cerebellum:45360630-45361560:Cpt1c;Cerebellum:45360630-45361560:Prmt1;Cerebellum:45360630-45361560:Bcl2l12;Cerebellum:45360630-45361560:Rcn3;Cerebellum:45360630-45361560:Rps11;Cerebellum:45360630-45361560:Rpl13a;Cerebellum:45360630-45361560:Flt3l;Cerebellum:45360630-45361560:Pih1d1
chr7	45360630	45361560	Cerebellum:45360630-45361560:Aldh16a1;Cerebellum:45360630-45361560:Slc17a7;Cerebellum:45360630-45361560:Rpl14;Cerebellum:45360630-45361560:Hrc;Cerebellum:45360630-45361560:Mtag2;Cerebellum:45360630-45361560:Ppfia3;Cerebellum:45360630-45361560:Mtag2;Cerebellum:45360630-45361560:Lin7b;Cerebellum:45360630-45361560:Snrnp70;Cerebellum:45360630-45361560:Kcna7
chr7	45360630	45361560	Cerebellum:45360630-45361560:Ntf5;Cerebellum:45360630-45361560:Lhb;Cerebellum:45360630-45361560:Gys1;Cerebellum:45360630-45361560:Ruvbl2;Cerebellum:45360630-45361560:Ftl1;Cerebellum:45360630-45361560:Bax;Cerebellum:45360630-45361560:Dhdh;Cerebellum:45360630-45361560:Nucb1;Cerebellum:45360630-45361560:Ppp1r15a;Cerebellum:45360630-45361560:Plekha4
chr7	45360630	45361560	Cerebellum:45360630-45361560:Bcat2;Cerebellum:45360630-45361560:Rasip1;Cerebellum:45360630-45361560:Car11;Cerebellum:45360630-45361560:Dbp;Cerebellum:45360630-45361560:Rpl18;Cerebellum_neonate:45360630-45361560:Scaf1;Cerebellum_neonate:45360630-45361560:Fcgrt;Cerebellum_neonate:45360630-45361560:Pih1d1;Cerebellum_neonate:45360630-45361560:Aldh16a1;Cerebellum_neonate:45360630-45361560:Slc17a7
chr7	45360630	45361560	Cerebellum_neonate:45360630-45361560:Rpl14;Cerebellum_neonate:45360630-45361560:Trpm4;Cerebellum_neonate:45360630-45361560:Hrc;Cerebellum_neonate:45360630-45361560:Ppfia3;Cerebellum_neonate:45360630-45361560:Lin7b;Cerebellum_neonate:45360630-45361560:Snrnp70;Cerebellum_neonate:45360630-45361560:Gys1;Cerebellum_neonate:45360630-45361560:Ruvbl2;Cerebellum_neonate:45360630-45361560:Ftl1;Cerebellum_neonate:45360630-45361560:Bax
chr7	45360630	45361560	Cerebellum_neonate:45360630-45361560:Dhdh;Cerebellum_neonate:45360630-45361560:Nucb1;Cerebellum_neonate:45360630-45361560:Ppp1r15a;Cerebellum_neonate:45360630-45361560:Rpl18;Cerebellum_neonate:45360630-45361560:Cyth2;ESC_J1:45360630-45361560:Atf5;ESC_J1:45360630-45361560:Nosip;ESC_J1:45360630-45361560:Prrg2;ESC_J1:45360630-45361560:Fcgrt;ESC_J1:45360630-45361560:Rps11
chr7	45360630	45361560	ESC_J1:45360630-45361560:Rpl13a;ESC_J1:45360630-45361560:Aldh16a1;ESC_J1:45360630-45361560:Tead2;ESC_J1:45360630-45361560:Rpl14;ESC_J1:45360630-45361560:Snrnp70;ESC_J1:45360630-45361560:Gys1;ESC_J1:45360630-45361560:Ruvbl2;ESC_J1:45360630-45361560:Ftl1;ESC_J1:45360630-45361560:Dhdh;ESC_J1:45360630-45361560:Nucb1
chr7	45360630	45361560	ESC_J1:45360630-45361560:Plekha4;ESC_J1:45360630-45361560:Hsd17b14;ESC_J1:45360630-45361560:Bcat2;ESC_J1:45360630-45361560:Rasip1;ESC_J1:45360630-45361560:Rpl18;ESC_J1:45360630-45361560:Grwd1;ESC_KH2:45360630-45361560:Fcgrt;ESC_KH2:45360630-45361560:Rps11;ESC_KH2:45360630-45361560:Rpl13a;ESC_KH2:45360630-45361560:Pih1d1
chr7	45360630	45361560	ESC_KH2:45360630-45361560:Aldh16a1;ESC_KH2:45360630-45361560:Rpl14;ESC_KH2:45360630-45361560:Trpm4;ESC_KH2:45360630-45361560:Hrc;ESC_KH2:45360630-45361560:Snrnp70;ESC_KH2:45360630-45361560:Kcna7;ESC_KH2:45360630-45361560:Gys1;ESC_KH2:45360630-45361560:Ruvbl2;ESC_KH2:45360630-45361560:Ftl1;ESC_KH2:45360630-45361560:Bax
chr7	45360630	45361560	ESC_KH2:45360630-45361560:Dhdh;ESC_KH2:45360630-45361560:Ppp1r15a;ESC_KH2:45360630-45361560:Plekha4;ESC_KH2:45360630-45361560:Hsd17b14;ESC_KH2:45360630-45361560:Bcat2;ESC_KH2:45360630-45361560:Fgf21;ESC_KH2:45360630-45361560:Fut1;ESC_KH2:45360630-45361560:Izumo1;ESC_KH2:45360630-45361560:Rasip1;ESC_KH2:45360630-45361560:Mamstr
chr7	45360630	45361560	ESC_KH2:45360630-45361560:Ntn5;ESC_KH2:45360630-45361560:Rpl18;G1E-ER4:45360630-45361560:Vrk3;G1E-ER4:45360630-45361560:Nup62;G1E-ER4:45360630-45361560:Akt1s1;G1E-ER4:45360630-45361560:Pnkp;G1E-ER4:45360630-45361560:Ptov1;G1E-ER4:45360630-45361560:Med25;G1E-ER4:45360630-45361560:Fuz;G1E-ER4:45360630-45361560:Ap2a1
chr7	45360630	45361560	G1E-ER4:45360630-45361560:Prmt1;G1E-ER4:45360630-45361560:Irf3;G1E-ER4:45360630-45361560:Bcl2l12;G1E-ER4:45360630-45361560:Scaf1;G1E-ER4:45360630-45361560:Prr12;G1E-ER4:45360630-45361560:Nosip;G1E-ER4:45360630-45361560:Rcn3;G1E-ER4:45360630-45361560:Fcgrt;G1E-ER4:45360630-45361560:Rps11;G1E-ER4:45360630-45361560:Rpl13a
chr7	45360630	45361560	G1E-ER4:45360630-45361560:Flt3l;G1E-ER4:45360630-45361560:Pih1d1;G1E-ER4:45360630-45361560:Aldh16a1;G1E-ER4:45360630-45361560:Cd37;G1E-ER4:45360630-45361560:Rpl14;G1E-ER4:45360630-45361560:Lin7b;G1E-ER4:45360630-45361560:Snrnp70;G1E-ER4:45360630-45361560:Lhb;G1E-ER4:45360630-45361560:Gys1;G1E-ER4:45360630-45361560:Ruvbl2
chr7	45360630	45361560	G1E-ER4:45360630-45361560:AC151602.1;G1E-ER4:45360630-45361560:Ftl1;G1E-ER4:45360630-45361560:Bax;G1E-ER4:45360630-45361560:Tulp2;G1E-ER4:45360630-45361560:Dhdh;G1E-ER4:45360630-45361560:Nucb1;G1E-ER4:45360630-45361560:Plekha4;G1E-ER4:45360630-45361560:Hsd17b14;G1E-ER4:45360630-45361560:Bcat2;G1E-ER4:45360630-45361560:0610005C13Rik
chr7	45360630	45361560	G1E-ER4:45360630-45361560:Izumo1;G1E-ER4:45360630-45361560:Rasip1;G1E-ER4:45360630-45361560:Gm16047;G1E-ER4:45360630-45361560:Car11;G1E-ER4:45360630-45361560:Rpl18;G1E-ER4:45360630-45361560:Sphk2;G1E-ER4:45360630-45361560:Fam83e;G1E-ER4:45360630-45361560:Cyth2;G1E-ER4:45360630-45361560:Grwd1;G1E-ER4:45360630-45361560:Syngr4
chr7	45360630	45361560	G1E-ER4:45360630-45361560:Tmem143;Kidney:45360630-45361560:Akt1s1;Kidney:45360630-45361560:Ptov1;Kidney:45360630-45361560:Med25;Kidney:45360630-45361560:Prmt1;Kidney:45360630-45361560:Bcl2l12;Kidney:45360630-45361560:Scaf1;Kidney:45360630-45361560:Prr12;Kidney:45360630-45361560:Fcgrt;Kidney:45360630-45361560:Rps11
chr7	45360630	45361560	Kidney:45360630-45361560:Snord35a;Kidney:45360630-45361560:Rpl13a;Kidney:45360630-45361560:Tead2;Kidney:45360630-45361560:Cd37;Kidney:45360630-45361560:Rpl14;Kidney:45360630-45361560:Trpm4;Kidney:45360630-45361560:Hrc;Kidney:45360630-45361560:Ppfia3;Kidney:45360630-45361560:Lin7b;Kidney:45360630-45361560:SNORA67
chr7	45360630	45361560	Kidney:45360630-45361560:Snrnp70;Kidney:45360630-45361560:Ntf5;Kidney:45360630-45361560:Lhb;Kidney:45360630-45361560:Ruvbl2;Kidney:45360630-45361560:AC151602.1;Kidney:45360630-45361560:Ftl1;Kidney:45360630-45361560:Bax;Kidney:45360630-45361560:Dhdh;Kidney:45360630-45361560:Nucb1;Kidney:45360630-45361560:Plekha4
chr7	45360630	45361560	Kidney:45360630-45361560:Bcat2;Kidney:45360630-45361560:0610005C13Rik;Kidney:45360630-45361560:Rasip1;Kidney:45360630-45361560:Gm16047;Kidney:45360630-45361560:Mamstr;Kidney:45360630-45361560:Dbp;Kidney:45360630-45361560:Rpl18;Kidney:45360630-45361560:Tmem143;Neuron_cortical:45360630-45361560:Rps11;Neuron_cortical:45360630-45361560:Aldh16a1
chr7	45360630	45361560	Neuron_cortical:45360630-45361560:Ccdc155;Neuron_cortical:45360630-45361560:Dkkl1;Neuron_cortical:45360630-45361560:Rpl14;Neuron_cortical:45360630-45361560:Hrc;Neuron_cortical:45360630-45361560:Ppfia3;Neuron_cortical:45360630-45361560:Lin7b;Neuron_cortical:45360630-45361560:Snrnp70;Neuron_cortical:45360630-45361560:Ntf5;Neuron_cortical:45360630-45361560:Gys1;Neuron_cortical:45360630-45361560:Ruvbl2
chr7	45360630	45361560	Neuron_cortical:45360630-45361560:Ftl1;Neuron_cortical:45360630-45361560:Bax;Neuron_cortical:45360630-45361560:Dhdh;Neuron_cortical:45360630-45361560:Ppp1r15a;Neuron_cortical:45360630-45361560:Plekha4;Neuron_cortical:45360630-45361560:Car11;Neuron_cortical:45360630-45361560:Rpl18;Neuron_cortical:45360630-45361560:Cyth2;Spermatid:45360630-45361560:Tsks;Spermatid:45360630-45361560:Rps11
chr7	45360630	45361560	Spermatid:45360630-45361560:Pih1d1;Spermatid:45360630-45361560:Ccdc155;Spermatid:45360630-45361560:Dkkl1;Spermatid:45360630-45361560:Trpm4;Spermatid:45360630-45361560:Hrc;Spermatid:45360630-45361560:Lin7b;Spermatid:45360630-45361560:Kcna7;Spermatid:45360630-45361560:Ntf5;Spermatid:45360630-45361560:Ftl1;Spermatid:45360630-45361560:Ppp1r15a
chr7	45360630	45361560	Spermatid:45360630-45361560:Izumo1;Spermatid:45360630-45361560:Rpl18;Spermatid:45360630-45361560:Fam83e;Spermatid:45360630-45361560:Spaca4;NPC:45360980-45361560:Nup62;NPC:45360980-45361560:Akt1s1;NPC:45360980-45361560:Ptov1;NPC:45360980-45361560:Med25;NPC:45360980-45361560:Ap2a1;NPC:45360980-45361560:Cpt1c
chr7	45360630	45361560	NPC:45360980-45361560:Prmt1;NPC:45360980-45361560:Scaf1;NPC:45360980-45361560:Prr12;NPC:45360980-45361560:Prrg2;NPC:45360980-45361560:Rpl13a;NPC:45360980-45361560:Rpl14;NPC:45360980-45361560:Trpm4;NPC:45360980-45361560:Hrc;NPC:45360980-45361560:Mtag2;NPC:45360980-45361560:Ppfia3
chr7	45360630	45361560	NPC:45360980-45361560:Mtag2;NPC:45360980-45361560:Lin7b;NPC:45360980-45361560:SNORA67;NPC:45360980-45361560:Snrnp70;NPC:45360980-45361560:Gys1;NPC:45360980-45361560:Ruvbl2;NPC:45360980-45361560:AC151602.1;NPC:45360980-45361560:Ftl1;NPC:45360980-45361560:Bax;NPC:45360980-45361560:Dhdh
chr7	45360630	45361560	NPC:45360980-45361560:Nucb1;NPC:45360980-45361560:Ppp1r15a;NPC:45360980-45361560:Plekha4;NPC:45360980-45361560:Bcat2;NPC:45360980-45361560:0610005C13Rik;NPC:45360980-45361560:Rasip1;NPC:45360980-45361560:Mamstr;NPC:45360980-45361560:Rpl18;NPC:45360980-45361560:Lmtk3;NPC:45360980-45361560:Cyth2
chr7	45360630	45361560	CH12:45361050-45361560:Rps11;CH12:45361050-45361560:Rpl13a;CH12:45361050-45361560:Rpl14;CH12:45361050-45361560:Hrc;CH12:45361050-45361560:Ppfia3;CH12:45361050-45361560:Lin7b;CH12:45361050-45361560:Kcna7;CH12:45361050-45361560:Gys1;CH12:45361050-45361560:Ruvbl2;MEL:45361050-45361560:Vrk3
chr7	45360630	45361560	MEL:45361050-45361560:Nup62;MEL:45361050-45361560:Akt1s1;MEL:45361050-45361560:Ptov1;MEL:45361050-45361560:Med25;MEL:45361050-45361560:Ap2a1;MEL:45361050-45361560:Prmt1;MEL:45361050-45361560:Irf3;MEL:45361050-45361560:Bcl2l12;MEL:45361050-45361560:Scaf1;MEL:45361050-45361560:Nosip
chr7	45360630	45361560	MEL:45361050-45361560:Snord35a;MEL:45361050-45361560:Snord32a;MEL:45361050-45361560:Rpl13a;MEL:45361050-45361560:Cd37;MEL:45361050-45361560:Rpl14;MEL:45361050-45361560:Trpm4;MEL:45361050-45361560:Hrc;MEL:45361050-45361560:Ppfia3;MEL:45361050-45361560:Mtag2;MEL:45361050-45361560:Lin7b
chr7	45360630	45361560	MEL:45361050-45361560:SNORA67;MEL:45361050-45361560:Snrnp70;MEL:45361050-45361560:Kcna7;MEL:45361050-45361560:Ntf5;MEL:45361050-45361560:Lhb;MEL:45361050-45361560:Gys1;MEL:45361050-45361560:Ruvbl2;MEL:45361050-45361560:AC151602.1;MEL:45361050-45361560:Ftl1;MEL:45361050-45361560:Bax
chr7	45360630	45361560	MEL:45361050-45361560:Tulp2;MEL:45361050-45361560:Dhdh;MEL:45361050-45361560:Nucb1;MEL:45361050-45361560:Plekha4;MEL:45361050-45361560:Gm16022;MEL:45361050-45361560:Hsd17b14;MEL:45361050-45361560:Bcat2;MEL:45361050-45361560:0610005C13Rik;MEL:45361050-45361560:Izumo1;MEL:45361050-45361560:Rasip1
chr7	45360630	45361560	MEL:45361050-45361560:Rpl18;MEL:45361050-45361560:Cyth2;MEL:45361050-45361560:Grwd1;ZHBTc4:45361080-45361560:Prr12;ZHBTc4:45361080-45361560:Rcn3;ZHBTc4:45361080-45361560:Fcgrt;ZHBTc4:45361080-45361560:Rps11;ZHBTc4:45361080-45361560:Rpl13a;ZHBTc4:45361080-45361560:Rpl14;ZHBTc4:45361080-45361560:Trpm4
chr7	45360630	45361560	ZHBTc4:45361080-45361560:Hrc;ZHBTc4:45361080-45361560:Snrnp70;ZHBTc4:45361080-45361560:Kcna7;ZHBTc4:45361080-45361560:Ntf5;ZHBTc4:45361080-45361560:Ruvbl2;ZHBTc4:45361080-45361560:Ftl1;ZHBTc4:45361080-45361560:Bax;ZHBTc4:45361080-45361560:Tulp2;ZHBTc4:45361080-45361560:Rpl18;Prostate:45361090-45361560:Rps11
chr7	45360630	45361560	Prostate:45361090-45361560:Pih1d1;Prostate:45361090-45361560:Tead2;Prostate:45361090-45361560:Cd37;Prostate:45361090-45361560:Rpl14;Prostate:45361090-45361560:Trpm4;Prostate:45361090-45361560:Hrc;Prostate:45361090-45361560:Lin7b;Prostate:45361090-45361560:Snrnp70;Prostate:45361090-45361560:Ntf5;Prostate:45361090-45361560:Gys1
chr7	45360630	45361560	Prostate:45361090-45361560:Ruvbl2;Prostate:45361090-45361560:Ftl1;Prostate:45361090-45361560:Bax;Prostate:45361090-45361560:Nucb1;Lung_E14.5:45361150-45361560:Rcn3;Lung_E14.5:45361150-45361560:Rpl13a;Lung_E14.5:45361150-45361560:Cd37;Lung_E14.5:45361150-45361560:Rpl14;Lung_E14.5:45361150-45361560:Trpm4;Lung_E14.5:45361150-45361560:Hrc
chr7	45360630	45361560	Lung_E14.5:45361150-45361560:Ppfia3;Lung_E14.5:45361150-45361560:Snrnp70;Lung_E14.5:45361150-45361560:Ntf5;Lung_E14.5:45361150-45361560:Gys1;Lung_E14.5:45361150-45361560:Ruvbl2;Lung_E14.5:45361150-45361560:Ftl1;Lung_E14.5:45361150-45361560:Bax;Lung_E14.5:45361150-45361560:Dhdh;Lung_E14.5:45361150-45361560:Nucb1;Lung_E14.5:45361150-45361560:Ppp1r15a
chr7	45360630	45361560	Lung_E14.5:45361150-45361560:Bcat2;Lung_E14.5:45361150-45361560:Rasip1;Lung_E14.5:45361150-45361560:Mamstr;Lung_E14.5:45361150-45361560:Car11;Lung_E14.5:45361150-45361560:Rpl18;Lung:45361180-45361560:Rps11;Lung:45361180-45361560:Rpl13a;Lung:45361180-45361560:Trpm4;Lung:45361180-45361560:Hrc;Lung:45361180-45361560:Lin7b
chr7	45360630	45361560	Lung:45361180-45361560:Snrnp70;Lung:45361180-45361560:Ntf5;Lung:45361180-45361560:Lhb;Lung:45361180-45361560:Gys1;Lung:45361180-45361560:Ruvbl2;Lung:45361180-45361560:Ftl1;Lung:45361180-45361560:Bax;Lung:45361180-45361560:Nucb1;Lung:45361180-45361560:Hsd17b14;Lung:45361180-45361560:Bcat2
chr7	45360630	45361560	Lung:45361180-45361560:Dbp;Lung:45361180-45361560:Rpl18;Limb_E11.5:45361240-45361560:Vrk3;Limb_E11.5:45361240-45361560:Nup62;Limb_E11.5:45361240-45361560:Akt1s1;Limb_E11.5:45361240-45361560:Pnkp;Limb_E11.5:45361240-45361560:Ptov1;Limb_E11.5:45361240-45361560:Med25;Limb_E11.5:45361240-45361560:Ap2a1;Limb_E11.5:45361240-45361560:Prmt1
chr7	45360630	45361560	Limb_E11.5:45361240-45361560:Irf3;Limb_E11.5:45361240-45361560:Bcl2l12;Limb_E11.5:45361240-45361560:Scaf1;Limb_E11.5:45361240-45361560:Nosip;Limb_E11.5:45361240-45361560:Rcn3;Limb_E11.5:45361240-45361560:Rps11;Limb_E11.5:45361240-45361560:Rpl13a;Limb_E11.5:45361240-45361560:Flt3l;Limb_E11.5:45361240-45361560:Pih1d1;Limb_E11.5:45361240-45361560:Aldh16a1
chr7	45360630	45361560	Limb_E11.5:45361240-45361560:Ccdc155;Limb_E11.5:45361240-45361560:Dkkl1;Limb_E11.5:45361240-45361560:Tead2;Limb_E11.5:45361240-45361560:Rpl14;Limb_E11.5:45361240-45361560:Trpm4;Limb_E11.5:45361240-45361560:Hrc;Limb_E11.5:45361240-45361560:Ppfia3;Limb_E11.5:45361240-45361560:Mtag2;Limb_E11.5:45361240-45361560:Lin7b;Limb_E11.5:45361240-45361560:SNORA67
chr7	45360630	45361560	Limb_E11.5:45361240-45361560:Snrnp70;Limb_E11.5:45361240-45361560:Kcna7;Limb_E11.5:45361240-45361560:Ntf5;Limb_E11.5:45361240-45361560:Gys1;Limb_E11.5:45361240-45361560:Ruvbl2;Limb_E11.5:45361240-45361560:AC151602.1;Limb_E11.5:45361240-45361560:Ftl1;Limb_E11.5:45361240-45361560:Bax;Limb_E11.5:45361240-45361560:Tulp2;Limb_E11.5:45361240-45361560:Dhdh
chr7	45360630	45361560	Limb_E11.5:45361240-45361560:Nucb1;Limb_E11.5:45361240-45361560:Plekha4;Limb_E11.5:45361240-45361560:Gm16022;Limb_E11.5:45361240-45361560:Hsd17b14;Limb_E11.5:45361240-45361560:Bcat2;Limb_E11.5:45361240-45361560:0610005C13Rik;Limb_E11.5:45361240-45361560:Fut1;Limb_E11.5:45361240-45361560:Rasip1;Limb_E11.5:45361240-45361560:Gm16047;Limb_E11.5:45361240-45361560:Mamstr
chr7	45360630	45361560	Limb_E11.5:45361240-45361560:Ntn5;Limb_E11.5:45361240-45361560:Car11;Limb_E11.5:45361240-45361560:Dbp;Limb_E11.5:45361240-45361560:Rpl18;Limb_E11.5:45361240-45361560:Sphk2;Limb_E11.5:45361240-45361560:Cyth2;Limb_E11.5:45361240-45361560:Grwd1;Thymus:45361250-45361560:Prmt1;Thymus:45361250-45361560:Prr12;Thymus:45361250-45361560:Rps11
chr7	45360630	45361560	Thymus:45361250-45361560:Rpl13a;Thymus:45361250-45361560:Aldh16a1;Thymus:45361250-45361560:Cd37;Thymus:45361250-45361560:Trpm4;Thymus:45361250-45361560:Hrc;Thymus:45361250-45361560:Ppfia3;Thymus:45361250-45361560:Lin7b;Thymus:45361250-45361560:Snrnp70;Thymus:45361250-45361560:Kcna7;Thymus:45361250-45361560:Ntf5
chr7	45360630	45361560	Thymus:45361250-45361560:Lhb;Thymus:45361250-45361560:Gys1;Thymus:45361250-45361560:Ruvbl2;Thymus:45361250-45361560:Ftl1;Thymus:45361250-45361560:Tulp2;Thymus:45361250-45361560:Nucb1;Thymus:45361250-45361560:Ppp1r15a;Thymus:45361250-45361560:Bcat2;Thymus:45361250-45361560:Fgf21;Thymus:45361250-45361560:Rpl18
chr7	45360630	45361560	Stomach_neonate:45361390-45361560:Rras;Stomach_neonate:45361390-45361560:Rps11;Stomach_neonate:45361390-45361560:Rpl13a;Stomach_neonate:45361390-45361560:Aldh16a1;Stomach_neonate:45361390-45361560:Tead2;Stomach_neonate:45361390-45361560:Cd37;Stomach_neonate:45361390-45361560:Rpl14;Stomach_neonate:45361390-45361560:Trpm4;Stomach_neonate:45361390-45361560:Hrc;Stomach_neonate:45361390-45361560:Lin7b
chr7	45360630	45361560	Stomach_neonate:45361390-45361560:Snrnp70;Stomach_neonate:45361390-45361560:Gys1;Stomach_neonate:45361390-45361560:Ruvbl2;Stomach_neonate:45361390-45361560:Ftl1;Stomach_neonate:45361390-45361560:Plekha4;Stomach_neonate:45361390-45361560:Hsd17b14;Stomach_neonate:45361390-45361560:Bcat2;Stomach_neonate:45361390-45361560:Fgf21;Stomach_neonate:45361390-45361560:Fut1;Stomach_neonate:45361390-45361560:Rasip1
chr7	45360630	45361560	Stomach_neonate:45361390-45361560:Mamstr;Stomach_neonate:45361390-45361560:Dbp;Stomach_neonate:45361390-45361560:Rpl18;Limb_E14.5:45361420-45361560:Ptov1;Limb_E14.5:45361420-45361560:Fuz;Limb_E14.5:45361420-45361560:Ap2a1;Limb_E14.5:45361420-45361560:Prmt1;Limb_E14.5:45361420-45361560:Scaf1;Limb_E14.5:45361420-45361560:Rcn3;Limb_E14.5:45361420-45361560:Rps11
chr7	45360630	45361560	Limb_E14.5:45361420-45361560:Rpl13a;Limb_E14.5:45361420-45361560:Tead2;Limb_E14.5:45361420-45361560:Rpl14;Limb_E14.5:45361420-45361560:Trpm4;Limb_E14.5:45361420-45361560:Hrc;Limb_E14.5:45361420-45361560:Ppfia3;Limb_E14.5:45361420-45361560:Lin7b;Limb_E14.5:45361420-45361560:SNORA67;Limb_E14.5:45361420-45361560:Snrnp70;Limb_E14.5:45361420-45361560:Kcna7
chr7	45360630	45361560	Limb_E14.5:45361420-45361560:Ntf5;Limb_E14.5:45361420-45361560:Lhb;Limb_E14.5:45361420-45361560:Gys1;Limb_E14.5:45361420-45361560:Ruvbl2;Limb_E14.5:45361420-45361560:Ftl1;Limb_E14.5:45361420-45361560:Bax;Limb_E14.5:45361420-45361560:Tulp2;Limb_E14.5:45361420-45361560:Dhdh;Limb_E14.5:45361420-45361560:Nucb1;Limb_E14.5:45361420-45361560:Ppp1r15a
chr7	45360630	45361560	Limb_E14.5:45361420-45361560:Plekha4;Limb_E14.5:45361420-45361560:Gm16022;Limb_E14.5:45361420-45361560:0610005C13Rik;Limb_E14.5:45361420-45361560:Rasip1;Limb_E14.5:45361420-45361560:Gm16047;Limb_E14.5:45361420-45361560:Mamstr;Limb_E14.5:45361420-45361560:Fut2;Limb_E14.5:45361420-45361560:Rpl18;Lung_neonate:45361420-45361560:Rps11;Lung_neonate:45361420-45361560:Rpl13a
chr7	45360630	45361560	Lung_neonate:45361420-45361560:Aldh16a1;Lung_neonate:45361420-45361560:Rpl14;Lung_neonate:45361420-45361560:Trpm4;Lung_neonate:45361420-45361560:Ppfia3;Lung_neonate:45361420-45361560:Lin7b;Lung_neonate:45361420-45361560:Kcna7;Lung_neonate:45361420-45361560:Ntf5;Lung_neonate:45361420-45361560:Gys1;Lung_neonate:45361420-45361560:Ruvbl2;Lung_neonate:45361420-45361560:Ftl1
chr7	45360630	45361560	Lung_neonate:45361420-45361560:Dhdh;Lung_neonate:45361420-45361560:Hsd17b14;Lung_neonate:45361420-45361560:Rasip1;Testis:45361420-45361560:Vrk3;Testis:45361420-45361560:Nup62;Testis:45361420-45361560:Ap2a1;Testis:45361420-45361560:Tsks;Testis:45361420-45361560:Nosip;Testis:45361420-45361560:Rcn3;Testis:45361420-45361560:Fcgrt
chr7	45360630	45361560	Testis:45361420-45361560:Rps11;Testis:45361420-45361560:Rpl13a;Testis:45361420-45361560:Pih1d1;Testis:45361420-45361560:Slc17a7;Testis:45361420-45361560:Dkkl1;Testis:45361420-45361560:1700039E15Rik;Testis:45361420-45361560:Trpm4;Testis:45361420-45361560:Hrc;Testis:45361420-45361560:Snrnp70;Testis:45361420-45361560:Lhb
chr7	45360630	45361560	Testis:45361420-45361560:Gys1;Testis:45361420-45361560:Ruvbl2;Testis:45361420-45361560:Ftl1;Testis:45361420-45361560:Tulp2;Testis:45361420-45361560:Dhdh;Testis:45361420-45361560:Nucb1;Testis:45361420-45361560:Ppp1r15a;Testis:45361420-45361560:Plekha4;Testis:45361420-45361560:Hsd17b14;Testis:45361420-45361560:Bcat2
chr7	45360630	45361560	Testis:45361420-45361560:Fut1;Testis:45361420-45361560:Izumo1;Testis:45361420-45361560:Rasip1;Testis:45361420-45361560:Ntn5;Testis:45361420-45361560:Rpl18;Testis:45361420-45361560:Spaca4;Testis:45361420-45361560:Cyth2;Testis:45361420-45361560:Syngr4;Brain_E14.5:45361430-45361560:Ptov1;Brain_E14.5:45361430-45361560:Med25
chr7	45360630	45361560	Brain_E14.5:45361430-45361560:Prmt1;Brain_E14.5:45361430-45361560:Rps11;Brain_E14.5:45361430-45361560:Rpl13a;Brain_E14.5:45361430-45361560:Tead2;Brain_E14.5:45361430-45361560:Trpm4;Brain_E14.5:45361430-45361560:Hrc;Brain_E14.5:45361430-45361560:Ppfia3;Brain_E14.5:45361430-45361560:Lin7b;Brain_E14.5:45361430-45361560:Snrnp70;Brain_E14.5:45361430-45361560:Ntf5
chr7	45360630	45361560	Brain_E14.5:45361430-45361560:Lhb;Brain_E14.5:45361430-45361560:Gys1;Brain_E14.5:45361430-45361560:Ruvbl2;Brain_E14.5:45361430-45361560:Ftl1;Brain_E14.5:45361430-45361560:Bax;Brain_E14.5:45361430-45361560:Dhdh;Brain_E14.5:45361430-45361560:Ppp1r15a;Brain_E14.5:45361430-45361560:Rasip1;Brain_E14.5:45361430-45361560:Rpl18;Treg_cell:45361430-45361560:Irf3
chr7	45360630	45361560	Treg_cell:45361430-45361560:Rras;Treg_cell:45361430-45361560:Rps11;Treg_cell:45361430-45361560:Aldh16a1;Treg_cell:45361430-45361560:Cd37;Treg_cell:45361430-45361560:Rpl14;Treg_cell:45361430-45361560:Hrc;Treg_cell:45361430-45361560:Ppfia3;Treg_cell:45361430-45361560:Lin7b;Treg_cell:45361430-45361560:Snrnp70;Treg_cell:45361430-45361560:Kcna7
chr7	45360630	45361560	Treg_cell:45361430-45361560:Ntf5;Treg_cell:45361430-45361560:Gys1;Treg_cell:45361430-45361560:Ruvbl2;Treg_cell:45361430-45361560:Ftl1;Treg_cell:45361430-45361560:Bax;Treg_cell:45361430-45361560:Ppp1r15a;Treg_cell:45361430-45361560:Rpl18
chr7	45361810	45366160	Cerebellum:45361810-45366160:Ptov1;Cerebellum:45361810-45366160:Med25;Cerebellum:45361810-45366160:Med25;Cerebellum:45361810-45366160:Fuz;Cerebellum:45361810-45366160:Fuz;Cerebellum:45361810-45366160:Ap2a1;Cerebellum:45361810-45366160:Ap2a1;Cerebellum:45361810-45366160:Cpt1c;Cerebellum:45361810-45366160:Cpt1c;Cerebellum:45361810-45366160:Prmt1
chr7	45361810	45366160	Cerebellum:45361810-45366160:Prmt1;Cerebellum:45361810-45366160:Irf3;Cerebellum:45361810-45366160:Irf3;Cerebellum:45361810-45366160:Bcl2l12;Cerebellum:45361810-45366160:Bcl2l12;Cerebellum:45361810-45366160:Scaf1;Cerebellum:45361810-45366160:Scaf1;Cerebellum:45361810-45366160:Rras;Cerebellum:45361810-45366160:Prr12;Cerebellum:45361810-45366160:Nosip
chr7	45361810	45366160	Cerebellum:45361810-45366160:Nosip;Cerebellum:45361810-45366160:Prrg2;Cerebellum:45361810-45366160:Prrg2;Cerebellum:45361810-45366160:Rcn3;Cerebellum:45361810-45366160:Rcn3;Cerebellum:45361810-45366160:Fcgrt;Cerebellum:45361810-45366160:Fcgrt;Cerebellum:45361810-45366160:Rps11;Cerebellum:45361810-45366160:Rps11;Cerebellum:45361810-45366160:Rpl13a
chr7	45361810	45366160	Cerebellum:45361810-45366160:Rpl13a;Cerebellum:45361810-45366160:Flt3l;Cerebellum:45361810-45366160:Flt3l;Cerebellum:45361810-45366160:Pih1d1;Cerebellum:45361810-45366160:Pih1d1;Cerebellum:45361810-45366160:Aldh16a1;Cerebellum:45361810-45366160:Aldh16a1;Cerebellum:45361810-45366160:Slc17a7;Cerebellum:45361810-45366160:Slc17a7;Cerebellum:45361810-45366160:Ccdc155
chr7	45361810	45366160	Cerebellum:45361810-45366160:Ccdc155;Cerebellum:45361810-45366160:Dkkl1;Cerebellum:45361810-45366160:Dkkl1;Cerebellum:45361810-45366160:Tead2;Cerebellum:45361810-45366160:Tead2;Cerebellum:45361810-45366160:Cd37;Cerebellum:45361810-45366160:Cd37;Cerebellum:45361810-45366160:Rpl14;Cerebellum:45361810-45366160:Rpl14;Cerebellum:45361810-45366160:Trpm4
chr7	45361810	45366160	Cerebellum:45361810-45366160:Trpm4;Cerebellum:45361810-45366160:Hrc;Cerebellum:45361810-45366160:Hrc;Cerebellum:45361810-45366160:Mtag2;Cerebellum:45361810-45366160:Mtag2;Cerebellum:45361810-45366160:Ppfia3;Cerebellum:45361810-45366160:Ppfia3;Cerebellum:45361810-45366160:Mtag2;Cerebellum:45361810-45366160:Mtag2;Cerebellum:45361810-45366160:Lin7b
chr7	45361810	45366160	Cerebellum:45361810-45366160:Lin7b;Cerebellum:45361810-45366160:SNORA67;Cerebellum:45361810-45366160:SNORA67;Cerebellum:45361810-45366160:Snrnp70;Cerebellum:45361810-45366160:Snrnp70;Cerebellum:45361810-45366160:Kcna7;Cerebellum:45361810-45366160:Kcna7;Cerebellum:45361810-45366160:Ntf5;Cerebellum:45361810-45366160:Ntf5;Cerebellum:45361810-45366160:Lhb
chr7	45361810	45366160	Cerebellum:45361810-45366160:Lhb;Cerebellum:45361810-45366160:Gys1;Cerebellum:45361810-45366160:Gys1;Cerebellum:45361810-45366160:Ruvbl2;Cerebellum:45361810-45366160:Ruvbl2;Cerebellum:45361810-45366160:AC151602.1;Cerebellum:45361810-45366160:AC151602.1;Cerebellum:45361810-45366160:Ftl1;Cerebellum:45361810-45366160:Ftl1;Cerebellum:45361810-45366160:Bax
chr7	45361810	45366160	Cerebellum:45361810-45366160:Bax;Cerebellum:45361810-45366160:Tulp2;Cerebellum:45361810-45366160:Dhdh;Cerebellum:45361810-45366160:Dhdh;Cerebellum:45361810-45366160:Nucb1;Cerebellum:45361810-45366160:Nucb1;Cerebellum:45361810-45366160:Ppp1r15a;Cerebellum:45361810-45366160:Ppp1r15a;Cerebellum:45361810-45366160:Plekha4;Cerebellum:45361810-45366160:Plekha4
chr7	45361810	45366160	Cerebellum:45361810-45366160:Bcat2;Cerebellum:45361810-45366160:Bcat2;Cerebellum:45361810-45366160:Rasip1;Cerebellum:45361810-45366160:Rasip1;Cerebellum:45361810-45366160:Gm16047;Cerebellum:45361810-45366160:Mamstr;Cerebellum:45361810-45366160:Mamstr;Cerebellum:45361810-45366160:Car11;Cerebellum:45361810-45366160:Car11;Cerebellum:45361810-45366160:Dbp
chr7	45361810	45366160	Cerebellum:45361810-45366160:Dbp;Cerebellum:45361810-45366160:Rpl18;Cerebellum:45361810-45366160:Rpl18;Cerebellum:45361810-45366160:Sphk2;Cerebellum:45361810-45366160:Sphk2;Cerebellum_neonate:45361810-45366160:Scaf1;Cerebellum_neonate:45361810-45366160:Scaf1;Cerebellum_neonate:45361810-45366160:Rras;Cerebellum_neonate:45361810-45366160:Rras;Cerebellum_neonate:45361810-45366160:Rcn3
chr7	45361810	45366160	Cerebellum_neonate:45361810-45366160:Rcn3;Cerebellum_neonate:45361810-45366160:Fcgrt;Cerebellum_neonate:45361810-45366160:Fcgrt;Cerebellum_neonate:45361810-45366160:Rps11;Cerebellum_neonate:45361810-45366160:Rps11;Cerebellum_neonate:45361810-45366160:Rpl13a;Cerebellum_neonate:45361810-45366160:Rpl13a;Cerebellum_neonate:45361810-45366160:Pih1d1;Cerebellum_neonate:45361810-45366160:Pih1d1;Cerebellum_neonate:45361810-45366160:Aldh16a1
chr7	45361810	45366160	Cerebellum_neonate:45361810-45366160:Aldh16a1;Cerebellum_neonate:45361810-45366160:Slc17a7;Cerebellum_neonate:45361810-45366160:Slc17a7;Cerebellum_neonate:45361810-45366160:Pth2;Cerebellum_neonate:45361810-45366160:Ccdc155;Cerebellum_neonate:45361810-45366160:Ccdc155;Cerebellum_neonate:45361810-45366160:Dkkl1;Cerebellum_neonate:45361810-45366160:Tead2;Cerebellum_neonate:45361810-45366160:Tead2;Cerebellum_neonate:45361810-45366160:Cd37
chr7	45361810	45366160	Cerebellum_neonate:45361810-45366160:Cd37;Cerebellum_neonate:45361810-45366160:Rpl14;Cerebellum_neonate:45361810-45366160:Rpl14;Cerebellum_neonate:45361810-45366160:Trpm4;Cerebellum_neonate:45361810-45366160:Trpm4;Cerebellum_neonate:45361810-45366160:Hrc;Cerebellum_neonate:45361810-45366160:Hrc;Cerebellum_neonate:45361810-45366160:Ppfia3;Cerebellum_neonate:45361810-45366160:Ppfia3;Cerebellum_neonate:45361810-45366160:Lin7b
chr7	45361810	45366160	Cerebellum_neonate:45361810-45366160:Lin7b;Cerebellum_neonate:45361810-45366160:Snrnp70;Cerebellum_neonate:45361810-45366160:Snrnp70;Cerebellum_neonate:45361810-45366160:Gys1;Cerebellum_neonate:45361810-45366160:Gys1;Cerebellum_neonate:45361810-45366160:Ruvbl2;Cerebellum_neonate:45361810-45366160:Ruvbl2;Cerebellum_neonate:45361810-45366160:Ftl1;Cerebellum_neonate:45361810-45366160:Ftl1;Cerebellum_neonate:45361810-45366160:Bax
chr7	45361810	45366160	Cerebellum_neonate:45361810-45366160:Bax;Cerebellum_neonate:45361810-45366160:Dhdh;Cerebellum_neonate:45361810-45366160:Dhdh;Cerebellum_neonate:45361810-45366160:Nucb1;Cerebellum_neonate:45361810-45366160:Nucb1;Cerebellum_neonate:45361810-45366160:Ppp1r15a;Cerebellum_neonate:45361810-45366160:Ppp1r15a;Cerebellum_neonate:45361810-45366160:Bcat2;Cerebellum_neonate:45361810-45366160:Bcat2;Cerebellum_neonate:45361810-45366160:Rasip1
chr7	45361810	45366160	Cerebellum_neonate:45361810-45366160:Rasip1;Cerebellum_neonate:45361810-45366160:Mamstr;Cerebellum_neonate:45361810-45366160:Mamstr;Cerebellum_neonate:45361810-45366160:Rpl18;Cerebellum_neonate:45361810-45366160:Rpl18;Cerebellum_neonate:45361810-45366160:Lmtk3;Cerebellum_neonate:45361810-45366160:Lmtk3;Cerebellum_neonate:45361810-45366160:Cyth2;Cerebellum_neonate:45361810-45366160:Cyth2;ESC_J1:45361810-45363450:Atf5
chr7	45361810	45366160	ESC_J1:45361810-45363450:Med25;ESC_J1:45361810-45363450:Nosip;ESC_J1:45361810-45363450:Prrg2;ESC_J1:45361810-45363450:Fcgrt;ESC_J1:45361810-45363450:Rps11;ESC_J1:45361810-45363450:Rpl13a;ESC_J1:45361810-45363450:Pih1d1;ESC_J1:45361810-45363450:Aldh16a1;ESC_J1:45361810-45363450:Tead2;ESC_J1:45361810-45363450:Rpl14
chr7	45361810	45366160	ESC_J1:45361810-45363450:Snrnp70;ESC_J1:45361810-45363450:Gys1;ESC_J1:45361810-45363450:Ruvbl2;ESC_J1:45361810-45363450:Ftl1;ESC_J1:45361810-45363450:Bax;ESC_J1:45361810-45363450:Dhdh;ESC_J1:45361810-45363450:Nucb1;ESC_J1:45361810-45363450:Plekha4;ESC_J1:45361810-45363450:Hsd17b14;ESC_J1:45361810-45363450:Bcat2
chr7	45361810	45366160	ESC_J1:45361810-45363450:Rasip1;ESC_J1:45361810-45363450:Rpl18;ESC_J1:45361810-45363450:Grwd1;ESC_KH2:45361810-45363330:Fuz;ESC_KH2:45361810-45363330:Cpt1c;ESC_KH2:45361810-45363330:Bcl2l12;ESC_KH2:45361810-45363330:Scaf1;ESC_KH2:45361810-45363330:Rras;ESC_KH2:45361810-45363330:Prr12;ESC_KH2:45361810-45363330:Nosip
chr7	45361810	45366160	ESC_KH2:45361810-45363330:Prrg2;ESC_KH2:45361810-45363330:Rcn3;ESC_KH2:45361810-45363330:Fcgrt;ESC_KH2:45361810-45363330:Rps11;ESC_KH2:45361810-45363330:Rpl13a;ESC_KH2:45361810-45363330:Pih1d1;ESC_KH2:45361810-45363330:Aldh16a1;ESC_KH2:45361810-45363330:Slc17a7;ESC_KH2:45361810-45363330:Pth2;ESC_KH2:45361810-45363330:Ccdc155
chr7	45361810	45366160	ESC_KH2:45361810-45363330:Dkkl1;ESC_KH2:45361810-45363330:Tead2;ESC_KH2:45361810-45363330:Cd37;ESC_KH2:45361810-45363330:Rpl14;ESC_KH2:45361810-45363330:Trpm4;ESC_KH2:45361810-45363330:Hrc;ESC_KH2:45361810-45363330:Ppfia3;ESC_KH2:45361810-45363330:Lin7b;ESC_KH2:45361810-45363330:Snrnp70;ESC_KH2:45361810-45363330:Kcna7
chr7	45361810	45366160	ESC_KH2:45361810-45363330:Ntf5;ESC_KH2:45361810-45363330:Gys1;ESC_KH2:45361810-45363330:Ruvbl2;ESC_KH2:45361810-45363330:Ftl1;ESC_KH2:45361810-45363330:Bax;ESC_KH2:45361810-45363330:Tulp2;ESC_KH2:45361810-45363330:Dhdh;ESC_KH2:45361810-45363330:Nucb1;ESC_KH2:45361810-45363330:Ppp1r15a;ESC_KH2:45361810-45363330:Plekha4
chr7	45361810	45366160	ESC_KH2:45361810-45363330:Hsd17b14;ESC_KH2:45361810-45363330:Bcat2;ESC_KH2:45361810-45363330:Fgf21;ESC_KH2:45361810-45363330:Fut1;ESC_KH2:45361810-45363330:Izumo1;ESC_KH2:45361810-45363330:Rasip1;ESC_KH2:45361810-45363330:Mamstr;ESC_KH2:45361810-45363330:Ntn5;ESC_KH2:45361810-45363330:Car11;ESC_KH2:45361810-45363330:Dbp
chr7	45361810	45366160	ESC_KH2:45361810-45363330:Rpl18;ESC_KH2:45361810-45363330:Sphk2;ESC_KH2:45361810-45363330:Cyth2;G1E-ER4:45361810-45366160:Nup62;G1E-ER4:45361810-45366160:Nup62;G1E-ER4:45361810-45366160:Akt1s1;G1E-ER4:45361810-45366160:Akt1s1;G1E-ER4:45361810-45366160:Tbc1d17;G1E-ER4:45361810-45366160:Pnkp;G1E-ER4:45361810-45366160:Pnkp
chr7	45361810	45366160	G1E-ER4:45361810-45366160:Ptov1;G1E-ER4:45361810-45366160:Med25;G1E-ER4:45361810-45366160:Med25;G1E-ER4:45361810-45366160:Fuz;G1E-ER4:45361810-45366160:Fuz;G1E-ER4:45361810-45366160:Ap2a1;G1E-ER4:45361810-45366160:Ap2a1;G1E-ER4:45361810-45366160:Cpt1c;G1E-ER4:45361810-45366160:Cpt1c;G1E-ER4:45361810-45366160:Prmt1
chr7	45361810	45366160	G1E-ER4:45361810-45366160:Prmt1;G1E-ER4:45361810-45366160:Irf3;G1E-ER4:45361810-45366160:Irf3;G1E-ER4:45361810-45366160:Bcl2l12;G1E-ER4:45361810-45366160:Bcl2l12;G1E-ER4:45361810-45366160:Scaf1;G1E-ER4:45361810-45366160:Scaf1;G1E-ER4:45361810-45366160:Rras;G1E-ER4:45361810-45366160:Rras;G1E-ER4:45361810-45366160:Prr12
chr7	45361810	45366160	G1E-ER4:45361810-45366160:Prr12;G1E-ER4:45361810-45366160:Nosip;G1E-ER4:45361810-45366160:Nosip;G1E-ER4:45361810-45366160:Prrg2;G1E-ER4:45361810-45366160:Prrg2;G1E-ER4:45361810-45366160:Rcn3;G1E-ER4:45361810-45366160:Rcn3;G1E-ER4:45361810-45366160:Fcgrt;G1E-ER4:45361810-45366160:Fcgrt;G1E-ER4:45361810-45366160:Rps11
chr7	45361810	45366160	G1E-ER4:45361810-45366160:Rps11;G1E-ER4:45361810-45366160:Rpl13a;G1E-ER4:45361810-45366160:Rpl13a;G1E-ER4:45361810-45366160:Flt3l;G1E-ER4:45361810-45366160:Flt3l;G1E-ER4:45361810-45366160:Pih1d1;G1E-ER4:45361810-45366160:Pih1d1;G1E-ER4:45361810-45366160:Aldh16a1;G1E-ER4:45361810-45366160:Aldh16a1;G1E-ER4:45361810-45366160:Dkkl1
chr7	45361810	45366160	G1E-ER4:45361810-45366160:Cd37;G1E-ER4:45361810-45366160:Cd37;G1E-ER4:45361810-45366160:Rpl14;G1E-ER4:45361810-45366160:Rpl14;G1E-ER4:45361810-45366160:Mtag2;G1E-ER4:45361810-45366160:Ppfia3;G1E-ER4:45361810-45366160:Ppfia3;G1E-ER4:45361810-45366160:Mtag2;G1E-ER4:45361810-45366160:Mtag2;G1E-ER4:45361810-45366160:Lin7b
chr7	45361810	45366160	G1E-ER4:45361810-45366160:Lin7b;G1E-ER4:45361810-45366160:Snrnp70;G1E-ER4:45361810-45366160:Snrnp70;G1E-ER4:45361810-45366160:Lhb;G1E-ER4:45361810-45366160:Lhb;G1E-ER4:45361810-45366160:Gys1;G1E-ER4:45361810-45366160:Gys1;G1E-ER4:45361810-45366160:Ruvbl2;G1E-ER4:45361810-45366160:Ruvbl2;G1E-ER4:45361810-45366160:AC151602.1
chr7	45361810	45366160	G1E-ER4:45361810-45366160:AC151602.1;G1E-ER4:45361810-45366160:Ftl1;G1E-ER4:45361810-45366160:Ftl1;G1E-ER4:45361810-45366160:Bax;G1E-ER4:45361810-45366160:Bax;G1E-ER4:45361810-45366160:Tulp2;G1E-ER4:45361810-45366160:Tulp2;G1E-ER4:45361810-45366160:Dhdh;G1E-ER4:45361810-45366160:Dhdh;G1E-ER4:45361810-45366160:Nucb1
chr7	45361810	45366160	G1E-ER4:45361810-45366160:Nucb1;G1E-ER4:45361810-45366160:Ppp1r15a;G1E-ER4:45361810-45366160:Ppp1r15a;G1E-ER4:45361810-45366160:Plekha4;G1E-ER4:45361810-45366160:Plekha4;G1E-ER4:45361810-45366160:Hsd17b14;G1E-ER4:45361810-45366160:Hsd17b14;G1E-ER4:45361810-45366160:Bcat2;G1E-ER4:45361810-45366160:Bcat2;G1E-ER4:45361810-45366160:0610005C13Rik
chr7	45361810	45366160	G1E-ER4:45361810-45366160:0610005C13Rik;G1E-ER4:45361810-45366160:Izumo1;G1E-ER4:45361810-45366160:Izumo1;G1E-ER4:45361810-45366160:Rasip1;G1E-ER4:45361810-45366160:Rasip1;G1E-ER4:45361810-45366160:Car11;G1E-ER4:45361810-45366160:Car11;G1E-ER4:45361810-45366160:Dbp;G1E-ER4:45361810-45366160:Dbp;G1E-ER4:45361810-45366160:Rpl18
chr7	45361810	45366160	G1E-ER4:45361810-45366160:Rpl18;G1E-ER4:45361810-45366160:Sphk2;G1E-ER4:45361810-45366160:Sphk2;G1E-ER4:45361810-45366160:Fam83e;G1E-ER4:45361810-45366160:Fam83e;G1E-ER4:45361810-45366160:Spaca4;G1E-ER4:45361810-45366160:Cyth2;G1E-ER4:45361810-45366160:Cyth2;G1E-ER4:45361810-45366160:Kcnj14;G1E-ER4:45361810-45366160:Grwd1
chr7	45361810	45366160	G1E-ER4:45361810-45366160:Grwd1;G1E-ER4:45361810-45366160:Kdelr1;G1E-ER4:45361810-45366160:Kdelr1;G1E-ER4:45361810-45366160:Syngr4;G1E-ER4:45361810-45366160:Syngr4;G1E-ER4:45361810-45366160:Tmem143;G1E-ER4:45361810-45366160:Tmem143;Kidney:45361810-45362300:Akt1s1;Kidney:45361810-45362300:Ptov1;Kidney:45361810-45362300:Med25
chr7	45361810	45366160	Kidney:45361810-45362300:Prmt1;Kidney:45361810-45362300:Irf3;Kidney:45361810-45362300:Scaf1;Kidney:45361810-45362300:Rras;Kidney:45361810-45362300:Prr12;Kidney:45361810-45362300:Nosip;Kidney:45361810-45362300:Rcn3;Kidney:45361810-45362300:Fcgrt;Kidney:45361810-45362300:Rps11;Kidney:45361810-45362300:Snord35a
chr7	45361810	45366160	Kidney:45361810-45362300:Rpl13a;Kidney:45361810-45362300:Pih1d1;Kidney:45361810-45362300:Aldh16a1;Kidney:45361810-45362300:Tead2;Kidney:45361810-45362300:Cd37;Kidney:45361810-45362300:Rpl14;Kidney:45361810-45362300:Trpm4;Kidney:45361810-45362300:Ppfia3;Kidney:45361810-45362300:Mtag2;Kidney:45361810-45362300:Lin7b
chr7	45361810	45366160	Kidney:45361810-45362300:SNORA67;Kidney:45361810-45362300:Snrnp70;Kidney:45361810-45362300:Ntf5;Kidney:45361810-45362300:Lhb;Kidney:45361810-45362300:Gys1;Kidney:45361810-45362300:Ruvbl2;Kidney:45361810-45362300:AC151602.1;Kidney:45361810-45362300:Ftl1;Kidney:45361810-45362300:Bax;Kidney:45361810-45362300:Dhdh
chr7	45361810	45366160	Kidney:45361810-45362300:Nucb1;Kidney:45361810-45362300:Ppp1r15a;Kidney:45361810-45362300:Plekha4;Kidney:45361810-45362300:Hsd17b14;Kidney:45361810-45362300:Bcat2;Kidney:45361810-45362300:0610005C13Rik;Kidney:45361810-45362300:Rasip1;Kidney:45361810-45362300:Gm16047;Kidney:45361810-45362300:Mamstr;Kidney:45361810-45362300:Car11
chr7	45361810	45366160	Kidney:45361810-45362300:Dbp;Kidney:45361810-45362300:Rpl18;Kidney:45361810-45362300:Kdelr1;Kidney:45361810-45362300:Tmem143;Limb_E14.5:45361810-45362120:Akt1s1;Limb_E14.5:45361810-45362120:Ptov1;Limb_E14.5:45361810-45362120:Fuz;Limb_E14.5:45361810-45362120:Ap2a1;Limb_E14.5:45361810-45362120:Prmt1;Limb_E14.5:45361810-45362120:Bcl2l12
chr7	45361810	45366160	Limb_E14.5:45361810-45362120:Scaf1;Limb_E14.5:45361810-45362120:Nosip;Limb_E14.5:45361810-45362120:Prrg2;Limb_E14.5:45361810-45362120:Rcn3;Limb_E14.5:45361810-45362120:Fcgrt;Limb_E14.5:45361810-45362120:Rps11;Limb_E14.5:45361810-45362120:Rpl13a;Limb_E14.5:45361810-45362120:Pih1d1;Limb_E14.5:45361810-45362120:Aldh16a1;Limb_E14.5:45361810-45362120:Ccdc155
chr7	45361810	45366160	Limb_E14.5:45361810-45362120:Dkkl1;Limb_E14.5:45361810-45362120:Tead2;Limb_E14.5:45361810-45362120:Cd37;Limb_E14.5:45361810-45362120:Rpl14;Limb_E14.5:45361810-45362120:Trpm4;Limb_E14.5:45361810-45362120:Hrc;Limb_E14.5:45361810-45362120:Mtag2;Limb_E14.5:45361810-45362120:Ppfia3;Limb_E14.5:45361810-45362120:Mtag2;Limb_E14.5:45361810-45362120:Lin7b
chr7	45361810	45366160	Limb_E14.5:45361810-45362120:SNORA67;Limb_E14.5:45361810-45362120:Snrnp70;Limb_E14.5:45361810-45362120:Kcna7;Limb_E14.5:45361810-45362120:Ntf5;Limb_E14.5:45361810-45362120:Lhb;Limb_E14.5:45361810-45362120:Gys1;Limb_E14.5:45361810-45362120:Ruvbl2;Limb_E14.5:45361810-45362120:AC151602.1;Limb_E14.5:45361810-45362120:Ftl1;Limb_E14.5:45361810-45362120:Bax
chr7	45361810	45366160	Limb_E14.5:45361810-45362120:Tulp2;Limb_E14.5:45361810-45362120:Dhdh;Limb_E14.5:45361810-45362120:Nucb1;Limb_E14.5:45361810-45362120:Ppp1r15a;Limb_E14.5:45361810-45362120:Plekha4;Limb_E14.5:45361810-45362120:Gm16022;Limb_E14.5:45361810-45362120:Bcat2;Limb_E14.5:45361810-45362120:0610005C13Rik;Limb_E14.5:45361810-45362120:Fut1;Limb_E14.5:45361810-45362120:Rasip1
chr7	45361810	45366160	Limb_E14.5:45361810-45362120:Gm16047;Limb_E14.5:45361810-45362120:Mamstr;Limb_E14.5:45361810-45362120:Fut2;Limb_E14.5:45361810-45362120:Dbp;Limb_E14.5:45361810-45362120:Rpl18;Limb_E14.5:45361810-45362120:Kdelr1;Lung_E14.5:45361810-45362450:Rcn3;Lung_E14.5:45361810-45362450:Rps11;Lung_E14.5:45361810-45362450:Rpl13a;Lung_E14.5:45361810-45362450:Pih1d1
chr7	45361810	45366160	Lung_E14.5:45361810-45362450:Aldh16a1;Lung_E14.5:45361810-45362450:Ccdc155;Lung_E14.5:45361810-45362450:Tead2;Lung_E14.5:45361810-45362450:Cd37;Lung_E14.5:45361810-45362450:Rpl14;Lung_E14.5:45361810-45362450:Trpm4;Lung_E14.5:45361810-45362450:Hrc;Lung_E14.5:45361810-45362450:Ppfia3;Lung_E14.5:45361810-45362450:Snrnp70;Lung_E14.5:45361810-45362450:Kcna7
chr7	45361810	45366160	Lung_E14.5:45361810-45362450:Ntf5;Lung_E14.5:45361810-45362450:Gys1;Lung_E14.5:45361810-45362450:Ruvbl2;Lung_E14.5:45361810-45362450:Ftl1;Lung_E14.5:45361810-45362450:Bax;Lung_E14.5:45361810-45362450:Dhdh;Lung_E14.5:45361810-45362450:Nucb1;Lung_E14.5:45361810-45362450:Ppp1r15a;Lung_E14.5:45361810-45362450:Bcat2;Lung_E14.5:45361810-45362450:Fut1
chr7	45361810	45366160	Lung_E14.5:45361810-45362450:Rasip1;Lung_E14.5:45361810-45362450:Mamstr;Lung_E14.5:45361810-45362450:Car11;Lung_E14.5:45361810-45362450:Dbp;Lung_E14.5:45361810-45362450:Rpl18;Lung_E14.5:45361810-45362450:Grwd1;Lung:45361810-45363180:Fcgrt;Lung:45361810-45363180:Rps11;Lung:45361810-45363180:Rpl13a;Lung:45361810-45363180:Aldh16a1
chr7	45361810	45366160	Lung:45361810-45363180:Pth2;Lung:45361810-45363180:Ccdc155;Lung:45361810-45363180:Dkkl1;Lung:45361810-45363180:Tead2;Lung:45361810-45363180:Cd37;Lung:45361810-45363180:Trpm4;Lung:45361810-45363180:Hrc;Lung:45361810-45363180:Ppfia3;Lung:45361810-45363180:Lin7b;Lung:45361810-45363180:Snrnp70
chr7	45361810	45366160	Lung:45361810-45363180:Ntf5;Lung:45361810-45363180:Lhb;Lung:45361810-45363180:Gys1;Lung:45361810-45363180:Ruvbl2;Lung:45361810-45363180:Ftl1;Lung:45361810-45363180:Bax;Lung:45361810-45363180:Tulp2;Lung:45361810-45363180:Dhdh;Lung:45361810-45363180:Nucb1;Lung:45361810-45363180:Ppp1r15a
chr7	45361810	45366160	Lung:45361810-45363180:Plekha4;Lung:45361810-45363180:Hsd17b14;Lung:45361810-45363180:Bcat2;Lung:45361810-45363180:Rasip1;Lung:45361810-45363180:Fut2;Lung:45361810-45363180:Dbp;Lung:45361810-45363180:Rpl18;NPC:45361810-45362210:Nup62;NPC:45361810-45362210:Atf5;NPC:45361810-45362210:Akt1s1
chr7	45361810	45366160	NPC:45361810-45362210:Med25;NPC:45361810-45362210:Ap2a1;NPC:45361810-45362210:Cpt1c;NPC:45361810-45362210:Prmt1;NPC:45361810-45362210:Scaf1;NPC:45361810-45362210:Rras;NPC:45361810-45362210:Prr12;NPC:45361810-45362210:Fcgrt;NPC:45361810-45362210:Rps11;NPC:45361810-45362210:Snord35a
chr7	45361810	45366160	NPC:45361810-45362210:Snord32a;NPC:45361810-45362210:Rpl13a;NPC:45361810-45362210:Pih1d1;NPC:45361810-45362210:Slc17a7;NPC:45361810-45362210:Ccdc155;NPC:45361810-45362210:Dkkl1;NPC:45361810-45362210:Tead2;NPC:45361810-45362210:Cd37;NPC:45361810-45362210:Rpl14;NPC:45361810-45362210:Trpm4
chr7	45361810	45366160	NPC:45361810-45362210:Hrc;NPC:45361810-45362210:Mtag2;NPC:45361810-45362210:Ppfia3;NPC:45361810-45362210:Mtag2;NPC:45361810-45362210:Lin7b;NPC:45361810-45362210:SNORA67;NPC:45361810-45362210:Snrnp70;NPC:45361810-45362210:Gys1;NPC:45361810-45362210:Ruvbl2;NPC:45361810-45362210:AC151602.1
chr7	45361810	45366160	NPC:45361810-45362210:Ftl1;NPC:45361810-45362210:Bax;NPC:45361810-45362210:Tulp2;NPC:45361810-45362210:Dhdh;NPC:45361810-45362210:Nucb1;NPC:45361810-45362210:Ppp1r15a;NPC:45361810-45362210:Plekha4;NPC:45361810-45362210:Bcat2;NPC:45361810-45362210:0610005C13Rik;NPC:45361810-45362210:Rasip1
chr7	45361810	45366160	NPC:45361810-45362210:Gm16047;NPC:45361810-45362210:Mamstr;NPC:45361810-45362210:Rpl18;NPC:45361810-45362210:Lmtk3;NPC:45361810-45362210:Cyth2;NPC:45361810-45362210:Kdelr1;NPC:45361810-45362210:U4;Neuron_cortical:45361810-45366160:Scaf1;Neuron_cortical:45361810-45366160:Scaf1;Neuron_cortical:45361810-45366160:Rps11
chr7	45361810	45366160	Neuron_cortical:45361810-45366160:Rps11;Neuron_cortical:45361810-45366160:Rpl13a;Neuron_cortical:45361810-45366160:Rpl13a;Neuron_cortical:45361810-45366160:Pih1d1;Neuron_cortical:45361810-45366160:Aldh16a1;Neuron_cortical:45361810-45366160:Pth2;Neuron_cortical:45361810-45366160:Dkkl1;Neuron_cortical:45361810-45366160:Dkkl1;Neuron_cortical:45361810-45366160:Rpl14;Neuron_cortical:45361810-45366160:Rpl14
chr7	45361810	45366160	Neuron_cortical:45361810-45366160:Trpm4;Neuron_cortical:45361810-45366160:Hrc;Neuron_cortical:45361810-45366160:Hrc;Neuron_cortical:45361810-45366160:Ppfia3;Neuron_cortical:45361810-45366160:Ppfia3;Neuron_cortical:45361810-45366160:Lin7b;Neuron_cortical:45361810-45366160:Lin7b;Neuron_cortical:45361810-45366160:Snrnp70;Neuron_cortical:45361810-45366160:Snrnp70;Neuron_cortical:45361810-45366160:Kcna7
chr7	45361810	45366160	Neuron_cortical:45361810-45366160:Ntf5;Neuron_cortical:45361810-45366160:Ntf5;Neuron_cortical:45361810-45366160:Gys1;Neuron_cortical:45361810-45366160:Gys1;Neuron_cortical:45361810-45366160:Ruvbl2;Neuron_cortical:45361810-45366160:Ruvbl2;Neuron_cortical:45361810-45366160:Ftl1;Neuron_cortical:45361810-45366160:Ftl1;Neuron_cortical:45361810-45366160:Bax;Neuron_cortical:45361810-45366160:Bax
chr7	45361810	45366160	Neuron_cortical:45361810-45366160:Dhdh;Neuron_cortical:45361810-45366160:Dhdh;Neuron_cortical:45361810-45366160:Nucb1;Neuron_cortical:45361810-45366160:Nucb1;Neuron_cortical:45361810-45366160:Ppp1r15a;Neuron_cortical:45361810-45366160:Ppp1r15a;Neuron_cortical:45361810-45366160:Plekha4;Neuron_cortical:45361810-45366160:Plekha4;Neuron_cortical:45361810-45366160:Bcat2;Neuron_cortical:45361810-45366160:Bcat2
chr7	45361810	45366160	Neuron_cortical:45361810-45366160:Mamstr;Neuron_cortical:45361810-45366160:Mamstr;Neuron_cortical:45361810-45366160:Car11;Neuron_cortical:45361810-45366160:Car11;Neuron_cortical:45361810-45366160:Rpl18;Neuron_cortical:45361810-45366160:Rpl18;Neuron_cortical:45361810-45366160:Sphk2;Neuron_cortical:45361810-45366160:Cyth2;Neuron_cortical:45361810-45366160:Cyth2;Prostate:45361810-45363770:Rcn3
chr7	45361810	45366160	Prostate:45361810-45363770:Rps11;Prostate:45361810-45363770:Rpl13a;Prostate:45361810-45363770:Pih1d1;Prostate:45361810-45363770:Aldh16a1;Prostate:45361810-45363770:Dkkl1;Prostate:45361810-45363770:Tead2;Prostate:45361810-45363770:Cd37;Prostate:45361810-45363770:Rpl14;Prostate:45361810-45363770:Trpm4;Prostate:45361810-45363770:Lin7b
chr7	45361810	45366160	Prostate:45361810-45363770:Snrnp70;Prostate:45361810-45363770:Ntf5;Prostate:45361810-45363770:Gys1;Prostate:45361810-45363770:Ruvbl2;Prostate:45361810-45363770:Ftl1;Prostate:45361810-45363770:Bax;Prostate:45361810-45363770:Tulp2;Prostate:45361810-45363770:Dhdh;Prostate:45361810-45363770:Nucb1;Prostate:45361810-45363770:Ppp1r15a
chr7	45361810	45366160	Prostate:45361810-45363770:Plekha4;Prostate:45361810-45363770:Bcat2;Prostate:45361810-45363770:Mamstr;Prostate:45361810-45363770:Rpl18;Spermatid:45361810-45363460:Tsks;Spermatid:45361810-45363460:Rps11;Spermatid:45361810-45363460:Rpl13a;Spermatid:45361810-45363460:Pih1d1;Spermatid:45361810-45363460:Pth2;Spermatid:45361810-45363460:Ccdc155
chr7	45361810	45366160	Spermatid:45361810-45363460:Dkkl1;Spermatid:45361810-45363460:Tead2;Spermatid:45361810-45363460:Cd37;Spermatid:45361810-45363460:Rpl14;Spermatid:45361810-45363460:Trpm4;Spermatid:45361810-45363460:Hrc;Spermatid:45361810-45363460:Lin7b;Spermatid:45361810-45363460:Snrnp70;Spermatid:45361810-45363460:Kcna7;Spermatid:45361810-45363460:Ntf5
chr7	45361810	45366160	Spermatid:45361810-45363460:Ruvbl2;Spermatid:45361810-45363460:Ftl1;Spermatid:45361810-45363460:Bax;Spermatid:45361810-45363460:Tulp2;Spermatid:45361810-45363460:Dhdh;Spermatid:45361810-45363460:Nucb1;Spermatid:45361810-45363460:Ppp1r15a;Spermatid:45361810-45363460:Plekha4;Spermatid:45361810-45363460:Fgf21;Spermatid:45361810-45363460:Fut1
chr7	45361810	45366160	Spermatid:45361810-45363460:Izumo1;Spermatid:45361810-45363460:Mamstr;Spermatid:45361810-45363460:Rpl18;Spermatid:45361810-45363460:Fam83e;Spermatid:45361810-45363460:Spaca4;Spermatid:45361810-45363460:Cyth2;Testis:45361810-45362050:Vrk3;Testis:45361810-45362050:Nup62;Testis:45361810-45362050:Med25;Testis:45361810-45362050:Ap2a1
chr7	45361810	45366160	Testis:45361810-45362050:Tsks;Testis:45361810-45362050:Irf3;Testis:45361810-45362050:Scaf1;Testis:45361810-45362050:Prr12;Testis:45361810-45362050:Nosip;Testis:45361810-45362050:Prrg2;Testis:45361810-45362050:Rcn3;Testis:45361810-45362050:Fcgrt;Testis:45361810-45362050:Rps11;Testis:45361810-45362050:Rpl13a
chr7	45361810	45366160	Testis:45361810-45362050:Pih1d1;Testis:45361810-45362050:Slc17a7;Testis:45361810-45362050:Pth2;Testis:45361810-45362050:Ccdc155;Testis:45361810-45362050:Dkkl1;Testis:45361810-45362050:Tead2;Testis:45361810-45362050:Cd37;Testis:45361810-45362050:1700039E15Rik;Testis:45361810-45362050:Trpm4;Testis:45361810-45362050:Hrc
chr7	45361810	45366160	Testis:45361810-45362050:Snrnp70;Testis:45361810-45362050:Kcna7;Testis:45361810-45362050:Lhb;Testis:45361810-45362050:Gys1;Testis:45361810-45362050:Ruvbl2;Testis:45361810-45362050:Ftl1;Testis:45361810-45362050:Bax;Testis:45361810-45362050:Tulp2;Testis:45361810-45362050:Dhdh;Testis:45361810-45362050:Nucb1
chr7	45361810	45366160	Testis:45361810-45362050:Ppp1r15a;Testis:45361810-45362050:Plekha4;Testis:45361810-45362050:Hsd17b14;Testis:45361810-45362050:Bcat2;Testis:45361810-45362050:Fut1;Testis:45361810-45362050:Izumo1;Testis:45361810-45362050:Rasip1;Testis:45361810-45362050:Ntn5;Testis:45361810-45362050:Car11;Testis:45361810-45362050:Dbp
chr7	45361810	45366160	Testis:45361810-45362050:Rpl18;Testis:45361810-45362050:Sphk2;Testis:45361810-45362050:Spaca4;Testis:45361810-45362050:Cyth2;Testis:45361810-45362050:Syngr4;Th1:45361810-45363340:Bcl2l12;Th1:45361810-45363340:Scaf1;Th1:45361810-45363340:Rras;Th1:45361810-45363340:Prr12;Th1:45361810-45363340:Rps11
chr7	45361810	45366160	Th1:45361810-45363340:Rpl13a;Th1:45361810-45363340:Aldh16a1;Th1:45361810-45363340:Dkkl1;Th1:45361810-45363340:Cd37;Th1:45361810-45363340:Rpl14;Th1:45361810-45363340:Trpm4;Th1:45361810-45363340:Hrc;Th1:45361810-45363340:Lin7b;Th1:45361810-45363340:Snrnp70;Th1:45361810-45363340:Ntf5
chr7	45361810	45366160	Th1:45361810-45363340:Gys1;Th1:45361810-45363340:Ruvbl2;Th1:45361810-45363340:Ftl1;Th1:45361810-45363340:Bax;Th1:45361810-45363340:Dhdh;Th1:45361810-45363340:Nucb1;Th1:45361810-45363340:Ppp1r15a;Th1:45361810-45363340:Hsd17b14;Th1:45361810-45363340:Rpl18;ZHBTc4:45362670-45363230:Fuz
chr7	45361810	45366160	ZHBTc4:45362670-45363230:Cpt1c;ZHBTc4:45362670-45363230:Irf3;ZHBTc4:45362670-45363230:Bcl2l12;ZHBTc4:45362670-45363230:Scaf1;ZHBTc4:45362670-45363230:Rras;ZHBTc4:45362670-45363230:Prr12;ZHBTc4:45362670-45363230:Prrg2;ZHBTc4:45362670-45363230:Rcn3;ZHBTc4:45362670-45363230:Fcgrt;ZHBTc4:45362670-45363230:Rps11
chr7	45361810	45366160	ZHBTc4:45362670-45363230:Rpl13a;ZHBTc4:45362670-45363230:Pih1d1;ZHBTc4:45362670-45363230:Aldh16a1;ZHBTc4:45362670-45363230:Pth2;ZHBTc4:45362670-45363230:Ccdc155;ZHBTc4:45362670-45363230:Dkkl1;ZHBTc4:45362670-45363230:Tead2;ZHBTc4:45362670-45363230:Cd37;ZHBTc4:45362670-45363230:Rpl14;ZHBTc4:45362670-45363230:Trpm4
chr7	45361810	45366160	ZHBTc4:45362670-45363230:Hrc;ZHBTc4:45362670-45363230:Ppfia3;ZHBTc4:45362670-45363230:Lin7b;ZHBTc4:45362670-45363230:Snrnp70;ZHBTc4:45362670-45363230:Kcna7;ZHBTc4:45362670-45363230:Ntf5;ZHBTc4:45362670-45363230:Ruvbl2;ZHBTc4:45362670-45363230:Ftl1;ZHBTc4:45362670-45363230:Bax;ZHBTc4:45362670-45363230:Tulp2
chr7	45361810	45366160	ZHBTc4:45362670-45363230:Dhdh;ZHBTc4:45362670-45363230:Nucb1;ZHBTc4:45362670-45363230:Ppp1r15a;ZHBTc4:45362670-45363230:Plekha4;ZHBTc4:45362670-45363230:Hsd17b14;ZHBTc4:45362670-45363230:Fut1;ZHBTc4:45362670-45363230:Izumo1;ZHBTc4:45362670-45363230:Rasip1;ZHBTc4:45362670-45363230:Mamstr;ZHBTc4:45362670-45363230:Rpl18
chr7	45361810	45366160	ZHBTc4:45362670-45363230:Sphk2;ZHBTc4:45362670-45363230:Grwd1;CH12:45362720-45363140:Bcl2l12;CH12:45362720-45363140:Scaf1;CH12:45362720-45363140:Rras;CH12:45362720-45363140:Prr12;CH12:45362720-45363140:Prrg2;CH12:45362720-45363140:Rps11;CH12:45362720-45363140:Rpl13a;CH12:45362720-45363140:Pih1d1
chr7	45361810	45366160	CH12:45362720-45363140:Aldh16a1;CH12:45362720-45363140:Dkkl1;CH12:45362720-45363140:Rpl14;CH12:45362720-45363140:Trpm4;CH12:45362720-45363140:Hrc;CH12:45362720-45363140:Ppfia3;CH12:45362720-45363140:Lin7b;CH12:45362720-45363140:Snrnp70;CH12:45362720-45363140:Kcna7;CH12:45362720-45363140:Gys1
chr7	45361810	45366160	CH12:45362720-45363140:Ruvbl2;CH12:45362720-45363140:Ftl1;CH12:45362720-45363140:Bax;CH12:45362720-45363140:Dhdh;CH12:45362720-45363140:Nucb1;CH12:45362720-45363140:Fut1;CH12:45362720-45363140:Rpl18;Stomach_neonate:45362770-45363250:Rras;Stomach_neonate:45362770-45363250:Rcn3;Stomach_neonate:45362770-45363250:Rps11
chr7	45361810	45366160	Stomach_neonate:45362770-45363250:Rpl13a;Stomach_neonate:45362770-45363250:Pih1d1;Stomach_neonate:45362770-45363250:Aldh16a1;Stomach_neonate:45362770-45363250:Dkkl1;Stomach_neonate:45362770-45363250:Tead2;Stomach_neonate:45362770-45363250:Cd37;Stomach_neonate:45362770-45363250:Rpl14;Stomach_neonate:45362770-45363250:Trpm4;Stomach_neonate:45362770-45363250:Hrc;Stomach_neonate:45362770-45363250:Ppfia3
chr7	45361810	45366160	Stomach_neonate:45362770-45363250:Lin7b;Stomach_neonate:45362770-45363250:Snrnp70;Stomach_neonate:45362770-45363250:Gys1;Stomach_neonate:45362770-45363250:Ftl1;Stomach_neonate:45362770-45363250:Bax;Stomach_neonate:45362770-45363250:Dhdh;Stomach_neonate:45362770-45363250:Nucb1;Stomach_neonate:45362770-45363250:Plekha4;Stomach_neonate:45362770-45363250:Hsd17b14;Stomach_neonate:45362770-45363250:Bcat2
chr7	45361810	45366160	Stomach_neonate:45362770-45363250:Fgf21;Stomach_neonate:45362770-45363250:Fut1;Stomach_neonate:45362770-45363250:Rasip1;Stomach_neonate:45362770-45363250:Mamstr;Stomach_neonate:45362770-45363250:Fut2;Stomach_neonate:45362770-45363250:Dbp;Stomach_neonate:45362770-45363250:Rpl18;Stomach_neonate:45362770-45363250:Sphk2;Stomach_neonate:45362770-45363250:Sult2b1;Stomach_neonate:45362770-45363250:Cyth2
chr7	45361810	45366160	Hindbrain_E11.5:45362860-45363240:Ptov1;Hindbrain_E11.5:45362860-45363240:Fcgrt;Hindbrain_E11.5:45362860-45363240:Rps11;Hindbrain_E11.5:45362860-45363240:Rpl13a;Hindbrain_E11.5:45362860-45363240:Dkkl1;Hindbrain_E11.5:45362860-45363240:Tead2;Hindbrain_E11.5:45362860-45363240:Cd37;Hindbrain_E11.5:45362860-45363240:Rpl14;Hindbrain_E11.5:45362860-45363240:Trpm4;Hindbrain_E11.5:45362860-45363240:Ppfia3
chr7	45361810	45366160	Hindbrain_E11.5:45362860-45363240:Lin7b;Hindbrain_E11.5:45362860-45363240:Snrnp70;Hindbrain_E11.5:45362860-45363240:Kcna7;Hindbrain_E11.5:45362860-45363240:Ntf5;Hindbrain_E11.5:45362860-45363240:Gys1;Hindbrain_E11.5:45362860-45363240:Ruvbl2;Hindbrain_E11.5:45362860-45363240:Ftl1;Hindbrain_E11.5:45362860-45363240:Bax;Hindbrain_E11.5:45362860-45363240:Dhdh;Hindbrain_E11.5:45362860-45363240:Nucb1
chr7	45361810	45366160	Hindbrain_E11.5:45362860-45363240:Ppp1r15a;Hindbrain_E11.5:45362860-45363240:Plekha4;Hindbrain_E11.5:45362860-45363240:Hsd17b14;Hindbrain_E11.5:45362860-45363240:Bcat2;Hindbrain_E11.5:45362860-45363240:Rasip1;Hindbrain_E11.5:45362860-45363240:Mamstr;Hindbrain_E11.5:45362860-45363240:Rpl18;Hindbrain_E11.5:45362860-45363240:Cyth2;Heart:45365230-45366160:Prmt1;Heart:45365230-45366160:Irf3
chr7	45361810	45366160	Heart:45365230-45366160:Bcl2l12;Heart:45365230-45366160:Scaf1;Heart:45365230-45366160:Rras;Heart:45365230-45366160:Prr12;Heart:45365230-45366160:Nosip;Heart:45365230-45366160:Prrg2;Heart:45365230-45366160:Rcn3;Heart:45365230-45366160:Fcgrt;Heart:45365230-45366160:Snord35b;Heart:45365230-45366160:Rps11
chr7	45361810	45366160	Heart:45365230-45366160:Snord32a;Heart:45365230-45366160:Rpl13a;Heart:45365230-45366160:Tead2;Heart:45365230-45366160:Cd37;Heart:45365230-45366160:1700039E15Rik;Heart:45365230-45366160:Rpl14;Heart:45365230-45366160:Trpm4;Heart:45365230-45366160:Hrc;Heart:45365230-45366160:Mtag2;Heart:45365230-45366160:Mtag2
chr7	45361810	45366160	Heart:45365230-45366160:Lin7b;Heart:45365230-45366160:SNORA67;Heart:45365230-45366160:Snrnp70;Heart:45365230-45366160:Kcna7;Heart:45365230-45366160:Gys1;Heart:45365230-45366160:Ruvbl2;Heart:45365230-45366160:AC151602.1;Heart:45365230-45366160:Ftl1;Heart:45365230-45366160:Bax;Heart:45365230-45366160:Dhdh
chr7	45361810	45366160	Heart:45365230-45366160:Nucb1;Heart:45365230-45366160:Ppp1r15a;Heart:45365230-45366160:Plekha4;Heart:45365230-45366160:Hsd17b14;Heart:45365230-45366160:Bcat2;Heart:45365230-45366160:Rasip1;Heart:45365230-45366160:Gm16047;Heart:45365230-45366160:Mamstr;Heart:45365230-45366160:Dbp;Heart:45365230-45366160:Rpl18
chr7	45361810	45366160	ESC_KH2:45365550-45366160:Ptov1;ESC_KH2:45365550-45366160:Fuz;ESC_KH2:45365550-45366160:Cpt1c;ESC_KH2:45365550-45366160:Bcl2l12;ESC_KH2:45365550-45366160:Scaf1;ESC_KH2:45365550-45366160:Rras;ESC_KH2:45365550-45366160:Prr12;ESC_KH2:45365550-45366160:Nosip;ESC_KH2:45365550-45366160:Prrg2;ESC_KH2:45365550-45366160:Rcn3
chr7	45361810	45366160	ESC_KH2:45365550-45366160:Fcgrt;ESC_KH2:45365550-45366160:Rps11;ESC_KH2:45365550-45366160:Rpl13a;ESC_KH2:45365550-45366160:Pih1d1;ESC_KH2:45365550-45366160:Aldh16a1;ESC_KH2:45365550-45366160:Slc17a7;ESC_KH2:45365550-45366160:Pth2;ESC_KH2:45365550-45366160:Ccdc155;ESC_KH2:45365550-45366160:Dkkl1;ESC_KH2:45365550-45366160:Tead2
chr7	45361810	45366160	ESC_KH2:45365550-45366160:Cd37;ESC_KH2:45365550-45366160:Rpl14;ESC_KH2:45365550-45366160:Trpm4;ESC_KH2:45365550-45366160:Hrc;ESC_KH2:45365550-45366160:Ppfia3;ESC_KH2:45365550-45366160:Lin7b;ESC_KH2:45365550-45366160:Snrnp70;ESC_KH2:45365550-45366160:Kcna7;ESC_KH2:45365550-45366160:Ntf5;ESC_KH2:45365550-45366160:Gys1
chr7	45361810	45366160	ESC_KH2:45365550-45366160:Ruvbl2;ESC_KH2:45365550-45366160:Ftl1;ESC_KH2:45365550-45366160:Bax;ESC_KH2:45365550-45366160:Tulp2;ESC_KH2:45365550-45366160:Dhdh;ESC_KH2:45365550-45366160:Nucb1;ESC_KH2:45365550-45366160:Ppp1r15a;ESC_KH2:45365550-45366160:Plekha4;ESC_KH2:45365550-45366160:Hsd17b14;ESC_KH2:45365550-45366160:Bcat2
chr7	45361810	45366160	ESC_KH2:45365550-45366160:Fgf21;ESC_KH2:45365550-45366160:Fut1;ESC_KH2:45365550-45366160:Izumo1;ESC_KH2:45365550-45366160:Rasip1;ESC_KH2:45365550-45366160:Mamstr;ESC_KH2:45365550-45366160:Ntn5;ESC_KH2:45365550-45366160:Car11;ESC_KH2:45365550-45366160:Dbp;ESC_KH2:45365550-45366160:Rpl18;ESC_KH2:45365550-45366160:Sphk2
chr7	45361810	45366160	ESC_KH2:45365550-45366160:Lmtk3;ESC_KH2:45365550-45366160:Cyth2;Kidney:45365560-45366160:Akt1s1;Kidney:45365560-45366160:Ptov1;Kidney:45365560-45366160:Med25;Kidney:45365560-45366160:Prmt1;Kidney:45365560-45366160:Bcl2l12;Kidney:45365560-45366160:Scaf1;Kidney:45365560-45366160:Rras;Kidney:45365560-45366160:Prr12
chr7	45361810	45366160	Kidney:45365560-45366160:Nosip;Kidney:45365560-45366160:Prrg2;Kidney:45365560-45366160:Rcn3;Kidney:45365560-45366160:Fcgrt;Kidney:45365560-45366160:Rps11;Kidney:45365560-45366160:Snord35a;Kidney:45365560-45366160:Rpl13a;Kidney:45365560-45366160:Pih1d1;Kidney:45365560-45366160:Aldh16a1;Kidney:45365560-45366160:Dkkl1
chr7	45361810	45366160	Kidney:45365560-45366160:Tead2;Kidney:45365560-45366160:Cd37;Kidney:45365560-45366160:Rpl14;Kidney:45365560-45366160:Trpm4;Kidney:45365560-45366160:Ppfia3;Kidney:45365560-45366160:Mtag2;Kidney:45365560-45366160:Lin7b;Kidney:45365560-45366160:SNORA67;Kidney:45365560-45366160:Snrnp70;Kidney:45365560-45366160:Ntf5
chr7	45361810	45366160	Kidney:45365560-45366160:Lhb;Kidney:45365560-45366160:Gys1;Kidney:45365560-45366160:Ruvbl2;Kidney:45365560-45366160:AC151602.1;Kidney:45365560-45366160:Ftl1;Kidney:45365560-45366160:Bax;Kidney:45365560-45366160:Dhdh;Kidney:45365560-45366160:Nucb1;Kidney:45365560-45366160:Ppp1r15a;Kidney:45365560-45366160:Plekha4
chr7	45361810	45366160	Kidney:45365560-45366160:Hsd17b14;Kidney:45365560-45366160:Bcat2;Kidney:45365560-45366160:0610005C13Rik;Kidney:45365560-45366160:Rasip1;Kidney:45365560-45366160:Gm16047;Kidney:45365560-45366160:Mamstr;Kidney:45365560-45366160:Car11;Kidney:45365560-45366160:Dbp;Kidney:45365560-45366160:Rpl18;Kidney:45365560-45366160:Cyth2
chr7	45361810	45366160	Kidney:45365560-45366160:Grwd1;Kidney:45365560-45366160:Kdelr1;Kidney:45365560-45366160:Tmem143;Limb_E11.5:45365600-45366160:Nup62;Limb_E11.5:45365600-45366160:Akt1s1;Limb_E11.5:45365600-45366160:Tbc1d17;Limb_E11.5:45365600-45366160:Pnkp;Limb_E11.5:45365600-45366160:Ptov1;Limb_E11.5:45365600-45366160:Med25;Limb_E11.5:45365600-45366160:Fuz
chr7	45361810	45366160	Limb_E11.5:45365600-45366160:Ap2a1;Limb_E11.5:45365600-45366160:Prmt1;Limb_E11.5:45365600-45366160:Irf3;Limb_E11.5:45365600-45366160:Bcl2l12;Limb_E11.5:45365600-45366160:Scaf1;Limb_E11.5:45365600-45366160:Rras;Limb_E11.5:45365600-45366160:Nosip;Limb_E11.5:45365600-45366160:Prrg2;Limb_E11.5:45365600-45366160:Rcn3;Limb_E11.5:45365600-45366160:Fcgrt
chr7	45361810	45366160	Limb_E11.5:45365600-45366160:Rps11;Limb_E11.5:45365600-45366160:Rpl13a;Limb_E11.5:45365600-45366160:Pih1d1;Limb_E11.5:45365600-45366160:Aldh16a1;Limb_E11.5:45365600-45366160:Ccdc155;Limb_E11.5:45365600-45366160:Dkkl1;Limb_E11.5:45365600-45366160:Tead2;Limb_E11.5:45365600-45366160:Cd37;Limb_E11.5:45365600-45366160:Rpl14;Limb_E11.5:45365600-45366160:Trpm4
chr7	45361810	45366160	Limb_E11.5:45365600-45366160:Hrc;Limb_E11.5:45365600-45366160:Ppfia3;Limb_E11.5:45365600-45366160:Mtag2;Limb_E11.5:45365600-45366160:Lin7b;Limb_E11.5:45365600-45366160:SNORA67;Limb_E11.5:45365600-45366160:Snrnp70;Limb_E11.5:45365600-45366160:Kcna7;Limb_E11.5:45365600-45366160:Ntf5;Limb_E11.5:45365600-45366160:Gys1;Limb_E11.5:45365600-45366160:Ruvbl2
chr7	45361810	45366160	Limb_E11.5:45365600-45366160:AC151602.1;Limb_E11.5:45365600-45366160:Ftl1;Limb_E11.5:45365600-45366160:Bax;Limb_E11.5:45365600-45366160:Tulp2;Limb_E11.5:45365600-45366160:Dhdh;Limb_E11.5:45365600-45366160:Nucb1;Limb_E11.5:45365600-45366160:Ppp1r15a;Limb_E11.5:45365600-45366160:Plekha4;Limb_E11.5:45365600-45366160:Gm16022;Limb_E11.5:45365600-45366160:Bcat2
chr7	45361810	45366160	Limb_E11.5:45365600-45366160:0610005C13Rik;Limb_E11.5:45365600-45366160:Rasip1;Limb_E11.5:45365600-45366160:Gm16047;Limb_E11.5:45365600-45366160:Mamstr;Limb_E11.5:45365600-45366160:Ntn5;Limb_E11.5:45365600-45366160:Car11;Limb_E11.5:45365600-45366160:Dbp;Limb_E11.5:45365600-45366160:Rpl18;Limb_E11.5:45365600-45366160:Sphk2;Limb_E11.5:45365600-45366160:Fam83e
chr7	45361810	45366160	Limb_E11.5:45365600-45366160:Sult2b1;Limb_E11.5:45365600-45366160:Lmtk3;Limb_E11.5:45365600-45366160:Cyth2;Limb_E11.5:45365600-45366160:Kcnj14;Limb_E11.5:45365600-45366160:Grwd1;Limb_E11.5:45365600-45366160:Kdelr1;MC3T3-E1:45365870-45366160:Cpt1c;MC3T3-E1:45365870-45366160:Bcl2l12;MC3T3-E1:45365870-45366160:Prr12;MC3T3-E1:45365870-45366160:Nosip
chr7	45361810	45366160	MC3T3-E1:45365870-45366160:Prrg2;MC3T3-E1:45365870-45366160:Rcn3;MC3T3-E1:45365870-45366160:Fcgrt;MC3T3-E1:45365870-45366160:Rps11;MC3T3-E1:45365870-45366160:Rpl13a;MC3T3-E1:45365870-45366160:Aldh16a1;MC3T3-E1:45365870-45366160:Tead2;MC3T3-E1:45365870-45366160:Rpl14;MC3T3-E1:45365870-45366160:Trpm4;MC3T3-E1:45365870-45366160:Hrc
chr7	45361810	45366160	MC3T3-E1:45365870-45366160:Ppfia3;MC3T3-E1:45365870-45366160:Lin7b;MC3T3-E1:45365870-45366160:Snrnp70;MC3T3-E1:45365870-45366160:Ntf5;MC3T3-E1:45365870-45366160:Gys1;MC3T3-E1:45365870-45366160:Ruvbl2;MC3T3-E1:45365870-45366160:Ftl1;MC3T3-E1:45365870-45366160:Bax;MC3T3-E1:45365870-45366160:Dhdh;MC3T3-E1:45365870-45366160:Nucb1
chr7	45361810	45366160	MC3T3-E1:45365870-45366160:Ppp1r15a;MC3T3-E1:45365870-45366160:Plekha4;MC3T3-E1:45365870-45366160:Bcat2;MC3T3-E1:45365870-45366160:Rasip1;MC3T3-E1:45365870-45366160:Mamstr;MC3T3-E1:45365870-45366160:Rpl18;Hindbrain_E11.5:45365910-45366160:Ptov1;Hindbrain_E11.5:45365910-45366160:Bcl2l12;Hindbrain_E11.5:45365910-45366160:Rps11;Hindbrain_E11.5:45365910-45366160:Rpl13a
chr7	45361810	45366160	Hindbrain_E11.5:45365910-45366160:Aldh16a1;Hindbrain_E11.5:45365910-45366160:Dkkl1;Hindbrain_E11.5:45365910-45366160:Tead2;Hindbrain_E11.5:45365910-45366160:Cd37;Hindbrain_E11.5:45365910-45366160:Rpl14;Hindbrain_E11.5:45365910-45366160:Trpm4;Hindbrain_E11.5:45365910-45366160:Hrc;Hindbrain_E11.5:45365910-45366160:Ppfia3;Hindbrain_E11.5:45365910-45366160:Lin7b;Hindbrain_E11.5:45365910-45366160:Snrnp70
chr7	45361810	45366160	Hindbrain_E11.5:45365910-45366160:Kcna7;Hindbrain_E11.5:45365910-45366160:Ntf5;Hindbrain_E11.5:45365910-45366160:Gys1;Hindbrain_E11.5:45365910-45366160:Ruvbl2;Hindbrain_E11.5:45365910-45366160:Ftl1;Hindbrain_E11.5:45365910-45366160:Bax;Hindbrain_E11.5:45365910-45366160:Dhdh;Hindbrain_E11.5:45365910-45366160:Nucb1;Hindbrain_E11.5:45365910-45366160:Ppp1r15a;Hindbrain_E11.5:45365910-45366160:Plekha4
chr7	45361810	45366160	Hindbrain_E11.5:45365910-45366160:Bcat2;Hindbrain_E11.5:45365910-45366160:Rasip1;Hindbrain_E11.5:45365910-45366160:Mamstr;Hindbrain_E11.5:45365910-45366160:Rpl18;Hindbrain_E11.5:45365910-45366160:Cyth2;Limb_E14.5:45365960-45366160:Ptov1;Limb_E14.5:45365960-45366160:Fuz;Limb_E14.5:45365960-45366160:Ap2a1;Limb_E14.5:45365960-45366160:Prmt1;Limb_E14.5:45365960-45366160:Gm15545
chr7	45361810	45366160	Limb_E14.5:45365960-45366160:Bcl2l12;Limb_E14.5:45365960-45366160:Scaf1;Limb_E14.5:45365960-45366160:Rras;Limb_E14.5:45365960-45366160:Prr12;Limb_E14.5:45365960-45366160:Nosip;Limb_E14.5:45365960-45366160:Prrg2;Limb_E14.5:45365960-45366160:Rcn3;Limb_E14.5:45365960-45366160:Rps11;Limb_E14.5:45365960-45366160:Rpl13a;Limb_E14.5:45365960-45366160:Flt3l
chr7	45361810	45366160	Limb_E14.5:45365960-45366160:Pih1d1;Limb_E14.5:45365960-45366160:Aldh16a1;Limb_E14.5:45365960-45366160:Ccdc155;Limb_E14.5:45365960-45366160:Dkkl1;Limb_E14.5:45365960-45366160:Tead2;Limb_E14.5:45365960-45366160:Cd37;Limb_E14.5:45365960-45366160:Rpl14;Limb_E14.5:45365960-45366160:Trpm4;Limb_E14.5:45365960-45366160:Hrc;Limb_E14.5:45365960-45366160:Mtag2
chr7	45361810	45366160	Limb_E14.5:45365960-45366160:Ppfia3;Limb_E14.5:45365960-45366160:Mtag2;Limb_E14.5:45365960-45366160:SNORA67;Limb_E14.5:45365960-45366160:Snrnp70;Limb_E14.5:45365960-45366160:Ntf5;Limb_E14.5:45365960-45366160:Lhb;Limb_E14.5:45365960-45366160:Gys1;Limb_E14.5:45365960-45366160:Ruvbl2;Limb_E14.5:45365960-45366160:AC151602.1;Limb_E14.5:45365960-45366160:Ftl1
chr7	45361810	45366160	Limb_E14.5:45365960-45366160:Bax;Limb_E14.5:45365960-45366160:Tulp2;Limb_E14.5:45365960-45366160:Dhdh;Limb_E14.5:45365960-45366160:Nucb1;Limb_E14.5:45365960-45366160:Ppp1r15a;Limb_E14.5:45365960-45366160:Plekha4;Limb_E14.5:45365960-45366160:Gm16022;Limb_E14.5:45365960-45366160:Bcat2;Limb_E14.5:45365960-45366160:0610005C13Rik;Limb_E14.5:45365960-45366160:Fut1
chr7	45361810	45366160	Limb_E14.5:45365960-45366160:Izumo1;Limb_E14.5:45365960-45366160:Rasip1;Limb_E14.5:45365960-45366160:Gm16047;Limb_E14.5:45365960-45366160:Mamstr;Limb_E14.5:45365960-45366160:Fut2;Limb_E14.5:45365960-45366160:Sec1;Limb_E14.5:45365960-45366160:Car11;Limb_E14.5:45365960-45366160:Dbp;Limb_E14.5:45365960-45366160:Rpl18;Limb_E14.5:45365960-45366160:Sult2b1
chr7	45361810	45366160	Limb_E14.5:45365960-45366160:Kdelr1;Lung_E14.5:45365970-45366160:Rcn3;Lung_E14.5:45365970-45366160:Rps11;Lung_E14.5:45365970-45366160:Rpl13a;Lung_E14.5:45365970-45366160:Pih1d1;Lung_E14.5:45365970-45366160:Aldh16a1;Lung_E14.5:45365970-45366160:Ccdc155;Lung_E14.5:45365970-45366160:Dkkl1;Lung_E14.5:45365970-45366160:Tead2;Lung_E14.5:45365970-45366160:Cd37
chr7	45361810	45366160	Lung_E14.5:45365970-45366160:Rpl14;Lung_E14.5:45365970-45366160:Trpm4;Lung_E14.5:45365970-45366160:Hrc;Lung_E14.5:45365970-45366160:Ppfia3;Lung_E14.5:45365970-45366160:Snrnp70;Lung_E14.5:45365970-45366160:Kcna7;Lung_E14.5:45365970-45366160:Ntf5;Lung_E14.5:45365970-45366160:Gys1;Lung_E14.5:45365970-45366160:Ruvbl2;Lung_E14.5:45365970-45366160:Ftl1
chr7	45361810	45366160	Lung_E14.5:45365970-45366160:Bax;Lung_E14.5:45365970-45366160:Dhdh;Lung_E14.5:45365970-45366160:Nucb1;Lung_E14.5:45365970-45366160:Ppp1r15a;Lung_E14.5:45365970-45366160:Bcat2;Lung_E14.5:45365970-45366160:Fut1;Lung_E14.5:45365970-45366160:Rasip1;Lung_E14.5:45365970-45366160:Mamstr;Lung_E14.5:45365970-45366160:Car11;Lung_E14.5:45365970-45366160:Dbp
chr7	45361810	45366160	Lung_E14.5:45365970-45366160:Rpl18;Lung_E14.5:45365970-45366160:Sphk2;Lung_E14.5:45365970-45366160:Grwd1;Stomach_neonate:45366010-45366160:Rras;Stomach_neonate:45366010-45366160:Rcn3;Stomach_neonate:45366010-45366160:Rps11;Stomach_neonate:45366010-45366160:Rpl13a;Stomach_neonate:45366010-45366160:Pih1d1;Stomach_neonate:45366010-45366160:Aldh16a1;Stomach_neonate:45366010-45366160:Dkkl1
chr7	45361810	45366160	Stomach_neonate:45366010-45366160:Tead2;Stomach_neonate:45366010-45366160:Cd37;Stomach_neonate:45366010-45366160:Rpl14;Stomach_neonate:45366010-45366160:Trpm4;Stomach_neonate:45366010-45366160:Hrc;Stomach_neonate:45366010-45366160:Ppfia3;Stomach_neonate:45366010-45366160:Lin7b;Stomach_neonate:45366010-45366160:Snrnp70;Stomach_neonate:45366010-45366160:Ntf5;Stomach_neonate:45366010-45366160:Gys1
chr7	45361810	45366160	Stomach_neonate:45366010-45366160:Ftl1;Stomach_neonate:45366010-45366160:Bax;Stomach_neonate:45366010-45366160:Dhdh;Stomach_neonate:45366010-45366160:Nucb1;Stomach_neonate:45366010-45366160:Ppp1r15a;Stomach_neonate:45366010-45366160:Plekha4;Stomach_neonate:45366010-45366160:Hsd17b14;Stomach_neonate:45366010-45366160:Bcat2;Stomach_neonate:45366010-45366160:Fgf21;Stomach_neonate:45366010-45366160:Fut1
chr7	45361810	45366160	Stomach_neonate:45366010-45366160:Rasip1;Stomach_neonate:45366010-45366160:Mamstr;Stomach_neonate:45366010-45366160:Fut2;Stomach_neonate:45366010-45366160:Car11;Stomach_neonate:45366010-45366160:Dbp;Stomach_neonate:45366010-45366160:Rpl18;Stomach_neonate:45366010-45366160:Sphk2;Stomach_neonate:45366010-45366160:Sult2b1;Stomach_neonate:45366010-45366160:Cyth2
chr7	45366270	45366650	3T3-L1:45366270-45366650:Atf5;3T3-L1:45366270-45366650:Akt1s1;3T3-L1:45366270-45366650:Mir707;3T3-L1:45366270-45366650:Ptov1;3T3-L1:45366270-45366650:Med25;3T3-L1:45366270-45366650:Ap2a1;3T3-L1:45366270-45366650:Cpt1c;3T3-L1:45366270-45366650:Prmt1;3T3-L1:45366270-45366650:Scaf1;3T3-L1:45366270-45366650:Rras
chr7	45366270	45366650	3T3-L1:45366270-45366650:Rcn3;3T3-L1:45366270-45366650:Fcgrt;3T3-L1:45366270-45366650:Rpl13a;3T3-L1:45366270-45366650:Rpl14;3T3-L1:45366270-45366650:Trpm4;3T3-L1:45366270-45366650:Hrc;3T3-L1:45366270-45366650:Mtag2;3T3-L1:45366270-45366650:Ppfia3;3T3-L1:45366270-45366650:Mtag2;3T3-L1:45366270-45366650:Lin7b
chr7	45366270	45366650	3T3-L1:45366270-45366650:SNORA67;3T3-L1:45366270-45366650:Snrnp70;3T3-L1:45366270-45366650:Ntf5;3T3-L1:45366270-45366650:Lhb;3T3-L1:45366270-45366650:Gys1;3T3-L1:45366270-45366650:Ruvbl2;3T3-L1:45366270-45366650:AC151602.1;3T3-L1:45366270-45366650:Ftl1;3T3-L1:45366270-45366650:Bax;3T3-L1:45366270-45366650:Tulp2
chr7	45366270	45366650	3T3-L1:45366270-45366650:Nucb1;3T3-L1:45366270-45366650:Plekha4;3T3-L1:45366270-45366650:Gm16022;3T3-L1:45366270-45366650:Hsd17b14;3T3-L1:45366270-45366650:Bcat2;3T3-L1:45366270-45366650:0610005C13Rik;3T3-L1:45366270-45366650:Fgf21;3T3-L1:45366270-45366650:Rasip1;3T3-L1:45366270-45366650:Mamstr;3T3-L1:45366270-45366650:Ntn5
chr7	45366270	45366650	3T3-L1:45366270-45366650:Sec1;3T3-L1:45366270-45366650:Car11;3T3-L1:45366270-45366650:Dbp;3T3-L1:45366270-45366650:Rpl18;3T3-L1:45366270-45366650:Cyth2;3T3-L1:45366270-45366650:Kdelr1;3T3-L1:45366270-45366650:U4;Cerebellum:45366270-45366650:Ptov1;Cerebellum:45366270-45366650:Ap2a1;Cerebellum:45366270-45366650:Cpt1c
chr7	45366270	45366650	Cerebellum:45366270-45366650:Bcl2l12;Cerebellum:45366270-45366650:Nosip;Cerebellum:45366270-45366650:Rcn3;Cerebellum:45366270-45366650:Fcgrt;Cerebellum:45366270-45366650:Rps11;Cerebellum:45366270-45366650:Rpl13a;Cerebellum:45366270-45366650:Flt3l;Cerebellum:45366270-45366650:Pih1d1;Cerebellum:45366270-45366650:Slc17a7;Cerebellum:45366270-45366650:Ccdc155
chr7	45366270	45366650	Cerebellum:45366270-45366650:Dkkl1;Cerebellum:45366270-45366650:Cd37;Cerebellum:45366270-45366650:1700039E15Rik;Cerebellum:45366270-45366650:Rpl14;Cerebellum:45366270-45366650:Ppfia3;Cerebellum:45366270-45366650:Mtag2;Cerebellum:45366270-45366650:Lin7b;Cerebellum:45366270-45366650:SNORA67;Cerebellum:45366270-45366650:Snrnp70;Cerebellum:45366270-45366650:Kcna7
chr7	45366270	45366650	Cerebellum:45366270-45366650:Ntf5;Cerebellum:45366270-45366650:Lhb;Cerebellum:45366270-45366650:Gys1;Cerebellum:45366270-45366650:Ruvbl2;Cerebellum:45366270-45366650:AC151602.1;Cerebellum:45366270-45366650:Ftl1;Cerebellum:45366270-45366650:Bax;Cerebellum:45366270-45366650:Tulp2;Cerebellum:45366270-45366650:Dhdh;Cerebellum:45366270-45366650:Nucb1
chr7	45366270	45366650	Cerebellum:45366270-45366650:Ppp1r15a;Cerebellum:45366270-45366650:Plekha4;Cerebellum:45366270-45366650:Bcat2;Cerebellum:45366270-45366650:Rasip1;Cerebellum:45366270-45366650:Car11;Cerebellum:45366270-45366650:Dbp;Cerebellum:45366270-45366650:Rpl18;Cerebellum_neonate:45366270-45366650:Scaf1;Cerebellum_neonate:45366270-45366650:Rcn3;Cerebellum_neonate:45366270-45366650:Fcgrt
chr7	45366270	45366650	Cerebellum_neonate:45366270-45366650:Rpl13a;Cerebellum_neonate:45366270-45366650:Pih1d1;Cerebellum_neonate:45366270-45366650:Aldh16a1;Cerebellum_neonate:45366270-45366650:Slc17a7;Cerebellum_neonate:45366270-45366650:Rpl14;Cerebellum_neonate:45366270-45366650:Trpm4;Cerebellum_neonate:45366270-45366650:Hrc;Cerebellum_neonate:45366270-45366650:Ppfia3;Cerebellum_neonate:45366270-45366650:Lin7b;Cerebellum_neonate:45366270-45366650:Snrnp70
chr7	45366270	45366650	Cerebellum_neonate:45366270-45366650:Ntf5;Cerebellum_neonate:45366270-45366650:Gys1;Cerebellum_neonate:45366270-45366650:Ruvbl2;Cerebellum_neonate:45366270-45366650:Ftl1;Cerebellum_neonate:45366270-45366650:Bax;Cerebellum_neonate:45366270-45366650:Dhdh;Cerebellum_neonate:45366270-45366650:Nucb1;Cerebellum_neonate:45366270-45366650:Ppp1r15a;Cerebellum_neonate:45366270-45366650:Bcat2;Cerebellum_neonate:45366270-45366650:Rasip1
chr7	45366270	45366650	Cerebellum_neonate:45366270-45366650:Mamstr;Cerebellum_neonate:45366270-45366650:Rpl18;Cerebellum_neonate:45366270-45366650:Cyth2;ESC_KH2:45366270-45366650:Ptov1;ESC_KH2:45366270-45366650:Nosip;ESC_KH2:45366270-45366650:Rcn3;ESC_KH2:45366270-45366650:Fcgrt;ESC_KH2:45366270-45366650:Rpl13a;ESC_KH2:45366270-45366650:Pih1d1;ESC_KH2:45366270-45366650:Aldh16a1
chr7	45366270	45366650	ESC_KH2:45366270-45366650:Slc17a7;ESC_KH2:45366270-45366650:Dkkl1;ESC_KH2:45366270-45366650:Rpl14;ESC_KH2:45366270-45366650:Trpm4;ESC_KH2:45366270-45366650:Hrc;ESC_KH2:45366270-45366650:Ppfia3;ESC_KH2:45366270-45366650:Snrnp70;ESC_KH2:45366270-45366650:Kcna7;ESC_KH2:45366270-45366650:Gys1;ESC_KH2:45366270-45366650:Ruvbl2
chr7	45366270	45366650	ESC_KH2:45366270-45366650:Ftl1;ESC_KH2:45366270-45366650:Bax;ESC_KH2:45366270-45366650:Tulp2;ESC_KH2:45366270-45366650:Dhdh;ESC_KH2:45366270-45366650:Ppp1r15a;ESC_KH2:45366270-45366650:Plekha4;ESC_KH2:45366270-45366650:Hsd17b14;ESC_KH2:45366270-45366650:Bcat2;ESC_KH2:45366270-45366650:Fgf21;ESC_KH2:45366270-45366650:Fut1
chr7	45366270	45366650	ESC_KH2:45366270-45366650:Izumo1;ESC_KH2:45366270-45366650:Rasip1;ESC_KH2:45366270-45366650:Mamstr;ESC_KH2:45366270-45366650:Ntn5;ESC_KH2:45366270-45366650:Rpl18;G1E-ER4:45366270-45366650:Nup62;G1E-ER4:45366270-45366650:Atf5;G1E-ER4:45366270-45366650:Akt1s1;G1E-ER4:45366270-45366650:Pnkp;G1E-ER4:45366270-45366650:Ptov1
chr7	45366270	45366650	G1E-ER4:45366270-45366650:Med25;G1E-ER4:45366270-45366650:Fuz;G1E-ER4:45366270-45366650:Ap2a1;G1E-ER4:45366270-45366650:Irf3;G1E-ER4:45366270-45366650:Bcl2l12;G1E-ER4:45366270-45366650:Scaf1;G1E-ER4:45366270-45366650:Prr12;G1E-ER4:45366270-45366650:Nosip;G1E-ER4:45366270-45366650:Prrg2;G1E-ER4:45366270-45366650:Rcn3
chr7	45366270	45366650	G1E-ER4:45366270-45366650:Fcgrt;G1E-ER4:45366270-45366650:Rps11;G1E-ER4:45366270-45366650:Rpl13a;G1E-ER4:45366270-45366650:Flt3l;G1E-ER4:45366270-45366650:Pih1d1;G1E-ER4:45366270-45366650:Aldh16a1;G1E-ER4:45366270-45366650:Rpl14;G1E-ER4:45366270-45366650:Mtag2;G1E-ER4:45366270-45366650:Mtag2;G1E-ER4:45366270-45366650:Snrnp70
chr7	45366270	45366650	G1E-ER4:45366270-45366650:Lhb;G1E-ER4:45366270-45366650:Gys1;G1E-ER4:45366270-45366650:Ruvbl2;G1E-ER4:45366270-45366650:AC151602.1;G1E-ER4:45366270-45366650:Ftl1;G1E-ER4:45366270-45366650:Bax;G1E-ER4:45366270-45366650:Tulp2;G1E-ER4:45366270-45366650:Dhdh;G1E-ER4:45366270-45366650:Nucb1;G1E-ER4:45366270-45366650:Plekha4
chr7	45366270	45366650	G1E-ER4:45366270-45366650:Hsd17b14;G1E-ER4:45366270-45366650:Bcat2;G1E-ER4:45366270-45366650:0610005C13Rik;G1E-ER4:45366270-45366650:Izumo1;G1E-ER4:45366270-45366650:Rasip1;G1E-ER4:45366270-45366650:Gm16047;G1E-ER4:45366270-45366650:Sec1;G1E-ER4:45366270-45366650:Car11;G1E-ER4:45366270-45366650:Dbp;G1E-ER4:45366270-45366650:Rpl18
chr7	45366270	45366650	G1E-ER4:45366270-45366650:Sphk2;G1E-ER4:45366270-45366650:Fam83e;G1E-ER4:45366270-45366650:Spaca4;G1E-ER4:45366270-45366650:Cyth2;G1E-ER4:45366270-45366650:Grwd1;G1E-ER4:45366270-45366650:Kdelr1;G1E-ER4:45366270-45366650:Syngr4;G1E-ER4:45366270-45366650:Tmem143;G1E:45366270-45366650:Atf5;G1E:45366270-45366650:Akt1s1
chr7	45366270	45366650	G1E:45366270-45366650:Ptov1;G1E:45366270-45366650:Med25;G1E:45366270-45366650:Scaf1;G1E:45366270-45366650:Prr12;G1E:45366270-45366650:Rps11;G1E:45366270-45366650:Rpl14;G1E:45366270-45366650:Trpm4;G1E:45366270-45366650:Hrc;G1E:45366270-45366650:Ppfia3;G1E:45366270-45366650:Lin7b
chr7	45366270	45366650	G1E:45366270-45366650:Snrnp70;G1E:45366270-45366650:Ntf5;G1E:45366270-45366650:Gys1;G1E:45366270-45366650:Ruvbl2;G1E:45366270-45366650:Ftl1;G1E:45366270-45366650:Bax;G1E:45366270-45366650:Tulp2;G1E:45366270-45366650:Dhdh;G1E:45366270-45366650:Nucb1;G1E:45366270-45366650:Ppp1r15a
chr7	45366270	45366650	G1E:45366270-45366650:Plekha4;G1E:45366270-45366650:Hsd17b14;G1E:45366270-45366650:Bcat2;G1E:45366270-45366650:Rasip1;G1E:45366270-45366650:Car11;G1E:45366270-45366650:Dbp;G1E:45366270-45366650:Rpl18;G1E:45366270-45366650:Sphk2;G1E:45366270-45366650:Cyth2;G1E:45366270-45366650:Grwd1
chr7	45366270	45366650	Heart:45366270-45366650:Rras;Heart:45366270-45366650:Rcn3;Heart:45366270-45366650:Fcgrt;Heart:45366270-45366650:Snord35b;Heart:45366270-45366650:Rps11;Heart:45366270-45366650:Snord32a;Heart:45366270-45366650:Rpl13a;Heart:45366270-45366650:1700039E15Rik;Heart:45366270-45366650:Rpl14;Heart:45366270-45366650:Trpm4
chr7	45366270	45366650	Heart:45366270-45366650:Hrc;Heart:45366270-45366650:Mtag2;Heart:45366270-45366650:Lin7b;Heart:45366270-45366650:SNORA67;Heart:45366270-45366650:Snrnp70;Heart:45366270-45366650:Kcna7;Heart:45366270-45366650:Ntf5;Heart:45366270-45366650:Gys1;Heart:45366270-45366650:Ruvbl2;Heart:45366270-45366650:AC151602.1
chr7	45366270	45366650	Heart:45366270-45366650:Ftl1;Heart:45366270-45366650:Dhdh;Heart:45366270-45366650:Nucb1;Heart:45366270-45366650:Ppp1r15a;Heart:45366270-45366650:Hsd17b14;Heart:45366270-45366650:Bcat2;Heart:45366270-45366650:Rasip1;Heart:45366270-45366650:Gm16047;Heart:45366270-45366650:Dbp;Heart:45366270-45366650:Rpl18
chr7	45366270	45366650	Hindbrain_E11.5:45366270-45366650:Rps11;Hindbrain_E11.5:45366270-45366650:Rpl13a;Hindbrain_E11.5:45366270-45366650:Dkkl1;Hindbrain_E11.5:45366270-45366650:Rpl14;Hindbrain_E11.5:45366270-45366650:Ppfia3;Hindbrain_E11.5:45366270-45366650:Lin7b;Hindbrain_E11.5:45366270-45366650:Snrnp70;Hindbrain_E11.5:45366270-45366650:Ntf5;Hindbrain_E11.5:45366270-45366650:Gys1;Hindbrain_E11.5:45366270-45366650:Ruvbl2
chr7	45366270	45366650	Hindbrain_E11.5:45366270-45366650:Ftl1;Hindbrain_E11.5:45366270-45366650:Bax;Hindbrain_E11.5:45366270-45366650:Dhdh;Hindbrain_E11.5:45366270-45366650:Nucb1;Hindbrain_E11.5:45366270-45366650:Ppp1r15a;Hindbrain_E11.5:45366270-45366650:Bcat2;Hindbrain_E11.5:45366270-45366650:Rpl18;Hindbrain_E11.5:45366270-45366650:Cyth2;IPSC:45366270-45366650:Prr12;IPSC:45366270-45366650:Rcn3
chr7	45366270	45366650	IPSC:45366270-45366650:Fcgrt;IPSC:45366270-45366650:Rpl13a;IPSC:45366270-45366650:Pih1d1;IPSC:45366270-45366650:Dkkl1;IPSC:45366270-45366650:Rpl14;IPSC:45366270-45366650:Trpm4;IPSC:45366270-45366650:Hrc;IPSC:45366270-45366650:Lin7b;IPSC:45366270-45366650:Snrnp70;IPSC:45366270-45366650:Kcna7
chr7	45366270	45366650	IPSC:45366270-45366650:Ntf5;IPSC:45366270-45366650:Gys1;IPSC:45366270-45366650:Ruvbl2;IPSC:45366270-45366650:Ftl1;IPSC:45366270-45366650:Bax;IPSC:45366270-45366650:Ppp1r15a;IPSC:45366270-45366650:Plekha4;IPSC:45366270-45366650:Hsd17b14;IPSC:45366270-45366650:Bcat2;IPSC:45366270-45366650:Rasip1
chr7	45366270	45366650	IPSC:45366270-45366650:Rpl18;Kidney:45366270-45366650:Akt1s1;Kidney:45366270-45366650:Ptov1;Kidney:45366270-45366650:Med25;Kidney:45366270-45366650:Prmt1;Kidney:45366270-45366650:Scaf1;Kidney:45366270-45366650:Prr12;Kidney:45366270-45366650:Nosip;Kidney:45366270-45366650:Fcgrt;Kidney:45366270-45366650:Rps11
chr7	45366270	45366650	Kidney:45366270-45366650:Snord35a;Kidney:45366270-45366650:Rpl13a;Kidney:45366270-45366650:Cd37;Kidney:45366270-45366650:1700039E15Rik;Kidney:45366270-45366650:Rpl14;Kidney:45366270-45366650:Trpm4;Kidney:45366270-45366650:Mtag2;Kidney:45366270-45366650:Ppfia3;Kidney:45366270-45366650:Lin7b;Kidney:45366270-45366650:SNORA67
chr7	45366270	45366650	Kidney:45366270-45366650:Snrnp70;Kidney:45366270-45366650:Ntf5;Kidney:45366270-45366650:Lhb;Kidney:45366270-45366650:Ruvbl2;Kidney:45366270-45366650:AC151602.1;Kidney:45366270-45366650:Ftl1;Kidney:45366270-45366650:Bax;Kidney:45366270-45366650:Dhdh;Kidney:45366270-45366650:Nucb1;Kidney:45366270-45366650:Plekha4
chr7	45366270	45366650	Kidney:45366270-45366650:Bcat2;Kidney:45366270-45366650:0610005C13Rik;Kidney:45366270-45366650:Rasip1;Kidney:45366270-45366650:Gm16047;Kidney:45366270-45366650:Mamstr;Kidney:45366270-45366650:Dbp;Kidney:45366270-45366650:Rpl18;Kidney:45366270-45366650:Kdelr1;Kidney:45366270-45366650:Tmem143;Large_intestine_epithelial:45366270-45366650:Nup62
chr7	45366270	45366650	Large_intestine_epithelial:45366270-45366650:Akt1s1;Large_intestine_epithelial:45366270-45366650:Pnkp;Large_intestine_epithelial:45366270-45366650:Ptov1;Large_intestine_epithelial:45366270-45366650:Med25;Large_intestine_epithelial:45366270-45366650:Ap2a1;Large_intestine_epithelial:45366270-45366650:Irf3;Large_intestine_epithelial:45366270-45366650:Rras;Large_intestine_epithelial:45366270-45366650:Prr12;Large_intestine_epithelial:45366270-45366650:Nosip;Large_intestine_epithelial:45366270-45366650:Prrg2
chr7	45366270	45366650	Large_intestine_epithelial:45366270-45366650:Rcn3;Large_intestine_epithelial:45366270-45366650:Fcgrt;Large_intestine_epithelial:45366270-45366650:Rpl13a;Large_intestine_epithelial:45366270-45366650:Pih1d1;Large_intestine_epithelial:45366270-45366650:Aldh16a1;Large_intestine_epithelial:45366270-45366650:Cd37;Large_intestine_epithelial:45366270-45366650:Rpl14;Large_intestine_epithelial:45366270-45366650:Trpm4;Large_intestine_epithelial:45366270-45366650:Hrc;Large_intestine_epithelial:45366270-45366650:Mtag2
chr7	45366270	45366650	Large_intestine_epithelial:45366270-45366650:Ppfia3;Large_intestine_epithelial:45366270-45366650:Mtag2;Large_intestine_epithelial:45366270-45366650:Lin7b;Large_intestine_epithelial:45366270-45366650:SNORA67;Large_intestine_epithelial:45366270-45366650:Snrnp70;Large_intestine_epithelial:45366270-45366650:Kcna7;Large_intestine_epithelial:45366270-45366650:Ntf5;Large_intestine_epithelial:45366270-45366650:Lhb;Large_intestine_epithelial:45366270-45366650:Gys1;Large_intestine_epithelial:45366270-45366650:Ruvbl2
chr7	45366270	45366650	Large_intestine_epithelial:45366270-45366650:AC151602.1;Large_intestine_epithelial:45366270-45366650:Ftl1;Large_intestine_epithelial:45366270-45366650:Bax;Large_intestine_epithelial:45366270-45366650:Tulp2;Large_intestine_epithelial:45366270-45366650:Dhdh;Large_intestine_epithelial:45366270-45366650:Nucb1;Large_intestine_epithelial:45366270-45366650:Plekha4;Large_intestine_epithelial:45366270-45366650:Gm16022;Large_intestine_epithelial:45366270-45366650:Hsd17b14;Large_intestine_epithelial:45366270-45366650:Bcat2
chr7	45366270	45366650	Large_intestine_epithelial:45366270-45366650:0610005C13Rik;Large_intestine_epithelial:45366270-45366650:Fgf21;Large_intestine_epithelial:45366270-45366650:Fut1;Large_intestine_epithelial:45366270-45366650:Izumo1;Large_intestine_epithelial:45366270-45366650:Rasip1;Large_intestine_epithelial:45366270-45366650:Gm16047;Large_intestine_epithelial:45366270-45366650:Mamstr;Large_intestine_epithelial:45366270-45366650:Fut2;Large_intestine_epithelial:45366270-45366650:Ntn5;Large_intestine_epithelial:45366270-45366650:Sec1
chr7	45366270	45366650	Large_intestine_epithelial:45366270-45366650:Car11;Large_intestine_epithelial:45366270-45366650:Dbp;Large_intestine_epithelial:45366270-45366650:Rpl18;Large_intestine_epithelial:45366270-45366650:Sphk2;Large_intestine_epithelial:45366270-45366650:Fam83e;Large_intestine_epithelial:45366270-45366650:Sult2b1;Large_intestine_epithelial:45366270-45366650:Cyth2;Large_intestine_epithelial:45366270-45366650:Kdelr1;Large_intestine_epithelial:45366270-45366650:Nomo1;Limb_E11.5:45366270-45366650:Nup62
chr7	45366270	45366650	Limb_E11.5:45366270-45366650:Akt1s1;Limb_E11.5:45366270-45366650:Pnkp;Limb_E11.5:45366270-45366650:Ptov1;Limb_E11.5:45366270-45366650:Med25;Limb_E11.5:45366270-45366650:Ap2a1;Limb_E11.5:45366270-45366650:Irf3;Limb_E11.5:45366270-45366650:Bcl2l12;Limb_E11.5:45366270-45366650:Scaf1;Limb_E11.5:45366270-45366650:Nosip;Limb_E11.5:45366270-45366650:Rcn3
chr7	45366270	45366650	Limb_E11.5:45366270-45366650:Fcgrt;Limb_E11.5:45366270-45366650:Rps11;Limb_E11.5:45366270-45366650:Rpl13a;Limb_E11.5:45366270-45366650:Pih1d1;Limb_E11.5:45366270-45366650:Aldh16a1;Limb_E11.5:45366270-45366650:Ccdc155;Limb_E11.5:45366270-45366650:Dkkl1;Limb_E11.5:45366270-45366650:Tead2;Limb_E11.5:45366270-45366650:Rpl14;Limb_E11.5:45366270-45366650:Hrc
chr7	45366270	45366650	Limb_E11.5:45366270-45366650:Ppfia3;Limb_E11.5:45366270-45366650:Mtag2;Limb_E11.5:45366270-45366650:Lin7b;Limb_E11.5:45366270-45366650:SNORA67;Limb_E11.5:45366270-45366650:Snrnp70;Limb_E11.5:45366270-45366650:Ntf5;Limb_E11.5:45366270-45366650:Lhb;Limb_E11.5:45366270-45366650:Gys1;Limb_E11.5:45366270-45366650:Ruvbl2;Limb_E11.5:45366270-45366650:AC151602.1
chr7	45366270	45366650	Limb_E11.5:45366270-45366650:Ftl1;Limb_E11.5:45366270-45366650:Bax;Limb_E11.5:45366270-45366650:Tulp2;Limb_E11.5:45366270-45366650:Dhdh;Limb_E11.5:45366270-45366650:Nucb1;Limb_E11.5:45366270-45366650:Plekha4;Limb_E11.5:45366270-45366650:Gm16022;Limb_E11.5:45366270-45366650:Bcat2;Limb_E11.5:45366270-45366650:0610005C13Rik;Limb_E11.5:45366270-45366650:Fut1
chr7	45366270	45366650	Limb_E11.5:45366270-45366650:Rasip1;Limb_E11.5:45366270-45366650:Gm16047;Limb_E11.5:45366270-45366650:Mamstr;Limb_E11.5:45366270-45366650:Ntn5;Limb_E11.5:45366270-45366650:Car11;Limb_E11.5:45366270-45366650:Dbp;Limb_E11.5:45366270-45366650:Rpl18;Limb_E11.5:45366270-45366650:Sphk2;Limb_E11.5:45366270-45366650:Cyth2;Limb_E11.5:45366270-45366650:Grwd1
chr7	45366270	45366650	Limb_E11.5:45366270-45366650:Kdelr1;Limb_E14.5:45366270-45366650:Ptov1;Limb_E14.5:45366270-45366650:Fuz;Limb_E14.5:45366270-45366650:Ap2a1;Limb_E14.5:45366270-45366650:Prmt1;Limb_E14.5:45366270-45366650:Scaf1;Limb_E14.5:45366270-45366650:Nosip;Limb_E14.5:45366270-45366650:Prrg2;Limb_E14.5:45366270-45366650:Rcn3;Limb_E14.5:45366270-45366650:Rps11
chr7	45366270	45366650	Limb_E14.5:45366270-45366650:Rpl13a;Limb_E14.5:45366270-45366650:Pih1d1;Limb_E14.5:45366270-45366650:Aldh16a1;Limb_E14.5:45366270-45366650:Ccdc155;Limb_E14.5:45366270-45366650:Tead2;Limb_E14.5:45366270-45366650:1700039E15Rik;Limb_E14.5:45366270-45366650:Rpl14;Limb_E14.5:45366270-45366650:Trpm4;Limb_E14.5:45366270-45366650:Hrc;Limb_E14.5:45366270-45366650:Mtag2
chr7	45366270	45366650	Limb_E14.5:45366270-45366650:Ppfia3;Limb_E14.5:45366270-45366650:Mtag2;Limb_E14.5:45366270-45366650:SNORA67;Limb_E14.5:45366270-45366650:Snrnp70;Limb_E14.5:45366270-45366650:Ntf5;Limb_E14.5:45366270-45366650:Lhb;Limb_E14.5:45366270-45366650:Gys1;Limb_E14.5:45366270-45366650:Ruvbl2;Limb_E14.5:45366270-45366650:AC151602.1;Limb_E14.5:45366270-45366650:Ftl1
chr7	45366270	45366650	Limb_E14.5:45366270-45366650:Bax;Limb_E14.5:45366270-45366650:Tulp2;Limb_E14.5:45366270-45366650:Dhdh;Limb_E14.5:45366270-45366650:Nucb1;Limb_E14.5:45366270-45366650:Ppp1r15a;Limb_E14.5:45366270-45366650:Plekha4;Limb_E14.5:45366270-45366650:Gm16022;Limb_E14.5:45366270-45366650:Hsd17b14;Limb_E14.5:45366270-45366650:Bcat2;Limb_E14.5:45366270-45366650:0610005C13Rik
chr7	45366270	45366650	Limb_E14.5:45366270-45366650:Fut1;Limb_E14.5:45366270-45366650:Izumo1;Limb_E14.5:45366270-45366650:Rasip1;Limb_E14.5:45366270-45366650:Gm16047;Limb_E14.5:45366270-45366650:Mamstr;Limb_E14.5:45366270-45366650:Fut2;Limb_E14.5:45366270-45366650:Rpl18;Limb_E14.5:45366270-45366650:Kdelr1;Lung_E14.5:45366270-45366650:Rcn3;Lung_E14.5:45366270-45366650:Rpl13a
chr7	45366270	45366650	Lung_E14.5:45366270-45366650:Aldh16a1;Lung_E14.5:45366270-45366650:Dkkl1;Lung_E14.5:45366270-45366650:Rpl14;Lung_E14.5:45366270-45366650:Trpm4;Lung_E14.5:45366270-45366650:Hrc;Lung_E14.5:45366270-45366650:Ppfia3;Lung_E14.5:45366270-45366650:Snrnp70;Lung_E14.5:45366270-45366650:Kcna7;Lung_E14.5:45366270-45366650:Ntf5;Lung_E14.5:45366270-45366650:Gys1
chr7	45366270	45366650	Lung_E14.5:45366270-45366650:Ruvbl2;Lung_E14.5:45366270-45366650:Ftl1;Lung_E14.5:45366270-45366650:Bax;Lung_E14.5:45366270-45366650:Dhdh;Lung_E14.5:45366270-45366650:Nucb1;Lung_E14.5:45366270-45366650:Ppp1r15a;Lung_E14.5:45366270-45366650:Plekha4;Lung_E14.5:45366270-45366650:Bcat2;Lung_E14.5:45366270-45366650:Fut1;Lung_E14.5:45366270-45366650:Rasip1
chr7	45366270	45366650	Lung_E14.5:45366270-45366650:Mamstr;Lung_E14.5:45366270-45366650:Car11;Lung_E14.5:45366270-45366650:Rpl18;Lung_E14.5:45366270-45366650:Grwd1;MC3T3-E1:45366270-45366650:Rcn3;MC3T3-E1:45366270-45366650:Rps11;MC3T3-E1:45366270-45366650:Aldh16a1;MC3T3-E1:45366270-45366650:Rpl14;MC3T3-E1:45366270-45366650:Trpm4;MC3T3-E1:45366270-45366650:Hrc
chr7	45366270	45366650	MC3T3-E1:45366270-45366650:Ppfia3;MC3T3-E1:45366270-45366650:Lin7b;MC3T3-E1:45366270-45366650:Kcna7;MC3T3-E1:45366270-45366650:Ntf5;MC3T3-E1:45366270-45366650:Gys1;MC3T3-E1:45366270-45366650:Ruvbl2;MC3T3-E1:45366270-45366650:Ftl1;MC3T3-E1:45366270-45366650:Bax;MC3T3-E1:45366270-45366650:Nucb1;MC3T3-E1:45366270-45366650:Bcat2
chr7	45366270	45366650	MC3T3-E1:45366270-45366650:Rasip1;MC3T3-E1:45366270-45366650:Mamstr;MC3T3-E1:45366270-45366650:Rpl18;NPC:45366270-45366650:Nup62;NPC:45366270-45366650:Atf5;NPC:45366270-45366650:Akt1s1;NPC:45366270-45366650:Mir707;NPC:45366270-45366650:Ptov1;NPC:45366270-45366650:Med25;NPC:45366270-45366650:Ap2a1
chr7	45366270	45366650	NPC:45366270-45366650:Cpt1c;NPC:45366270-45366650:Scaf1;NPC:45366270-45366650:Rras;NPC:45366270-45366650:Prr12;NPC:45366270-45366650:Prrg2;NPC:45366270-45366650:Fcgrt;NPC:45366270-45366650:Rpl13a;NPC:45366270-45366650:Ccdc155;NPC:45366270-45366650:Rpl14;NPC:45366270-45366650:Trpm4
chr7	45366270	45366650	NPC:45366270-45366650:Hrc;NPC:45366270-45366650:Ppfia3;NPC:45366270-45366650:Mtag2;NPC:45366270-45366650:Lin7b;NPC:45366270-45366650:SNORA67;NPC:45366270-45366650:Snrnp70;NPC:45366270-45366650:Gys1;NPC:45366270-45366650:Ruvbl2;NPC:45366270-45366650:AC151602.1;NPC:45366270-45366650:Ftl1
chr7	45366270	45366650	NPC:45366270-45366650:Bax;NPC:45366270-45366650:Tulp2;NPC:45366270-45366650:Dhdh;NPC:45366270-45366650:Nucb1;NPC:45366270-45366650:Ppp1r15a;NPC:45366270-45366650:Plekha4;NPC:45366270-45366650:Bcat2;NPC:45366270-45366650:0610005C13Rik;NPC:45366270-45366650:Rasip1;NPC:45366270-45366650:Mamstr
chr7	45366270	45366650	NPC:45366270-45366650:Rpl18;NPC:45366270-45366650:Lmtk3;NPC:45366270-45366650:Cyth2;NPC:45366270-45366650:Kdelr1;NPC:45366270-45366650:U4;Neuron_cortical:45366270-45366650:Scaf1;Neuron_cortical:45366270-45366650:Rps11;Neuron_cortical:45366270-45366650:Pih1d1;Neuron_cortical:45366270-45366650:Rpl14;Neuron_cortical:45366270-45366650:Hrc
chr7	45366270	45366650	Neuron_cortical:45366270-45366650:Ppfia3;Neuron_cortical:45366270-45366650:Lin7b;Neuron_cortical:45366270-45366650:Snrnp70;Neuron_cortical:45366270-45366650:Kcna7;Neuron_cortical:45366270-45366650:Ntf5;Neuron_cortical:45366270-45366650:Gys1;Neuron_cortical:45366270-45366650:Ruvbl2;Neuron_cortical:45366270-45366650:Ftl1;Neuron_cortical:45366270-45366650:Bax;Neuron_cortical:45366270-45366650:Dhdh
chr7	45366270	45366650	Neuron_cortical:45366270-45366650:Ppp1r15a;Neuron_cortical:45366270-45366650:Plekha4;Neuron_cortical:45366270-45366650:Bcat2;Neuron_cortical:45366270-45366650:Mamstr;Neuron_cortical:45366270-45366650:Car11;Neuron_cortical:45366270-45366650:Rpl18;Neuron_cortical:45366270-45366650:Cyth2;Stomach_neonate:45366270-45366650:Rras;Stomach_neonate:45366270-45366650:Rcn3;Stomach_neonate:45366270-45366650:Tead2
chr7	45366270	45366650	Stomach_neonate:45366270-45366650:Rpl14;Stomach_neonate:45366270-45366650:Trpm4;Stomach_neonate:45366270-45366650:Hrc;Stomach_neonate:45366270-45366650:Lin7b;Stomach_neonate:45366270-45366650:Snrnp70;Stomach_neonate:45366270-45366650:Gys1;Stomach_neonate:45366270-45366650:Ftl1;Stomach_neonate:45366270-45366650:Bax;Stomach_neonate:45366270-45366650:Plekha4;Stomach_neonate:45366270-45366650:Hsd17b14
chr7	45366270	45366650	Stomach_neonate:45366270-45366650:Bcat2;Stomach_neonate:45366270-45366650:Fgf21;Stomach_neonate:45366270-45366650:Fut1;Stomach_neonate:45366270-45366650:Rasip1;Stomach_neonate:45366270-45366650:Mamstr;Stomach_neonate:45366270-45366650:Dbp;Stomach_neonate:45366270-45366650:Rpl18;Striatum:45366270-45366650:Akt1s1;Striatum:45366270-45366650:Ptov1;Striatum:45366270-45366650:Ap2a1
chr7	45366270	45366650	Striatum:45366270-45366650:Cpt1c;Striatum:45366270-45366650:Scaf1;Striatum:45366270-45366650:Rcn3;Striatum:45366270-45366650:Fcgrt;Striatum:45366270-45366650:Snord35b;Striatum:45366270-45366650:Rps11;Striatum:45366270-45366650:Snord35a;Striatum:45366270-45366650:Rpl13a;Striatum:45366270-45366650:Flt3l;Striatum:45366270-45366650:Pih1d1
chr7	45366270	45366650	Striatum:45366270-45366650:Aldh16a1;Striatum:45366270-45366650:Slc17a7;Striatum:45366270-45366650:1700039E15Rik;Striatum:45366270-45366650:Rpl14;Striatum:45366270-45366650:Hrc;Striatum:45366270-45366650:Ppfia3;Striatum:45366270-45366650:Mtag2;Striatum:45366270-45366650:Lin7b;Striatum:45366270-45366650:SNORA67;Striatum:45366270-45366650:Snrnp70
chr7	45366270	45366650	Striatum:45366270-45366650:Ntf5;Striatum:45366270-45366650:Lhb;Striatum:45366270-45366650:Gys1;Striatum:45366270-45366650:Ruvbl2;Striatum:45366270-45366650:AC151602.1;Striatum:45366270-45366650:Ftl1;Striatum:45366270-45366650:Bax;Striatum:45366270-45366650:Dhdh;Striatum:45366270-45366650:Nucb1;Striatum:45366270-45366650:Plekha4
chr7	45366270	45366650	Striatum:45366270-45366650:Bcat2;Striatum:45366270-45366650:0610005C13Rik;Striatum:45366270-45366650:Rasip1;Striatum:45366270-45366650:Mamstr;Striatum:45366270-45366650:Ntn5;Striatum:45366270-45366650:Car11;Striatum:45366270-45366650:Dbp;Striatum:45366270-45366650:Rpl18;Striatum:45366270-45366650:Lmtk3;Striatum:45366270-45366650:Cyth2
chr7	45366270	45366650	Striatum:45366270-45366650:Kdelr1
chr7	45367010	45367230	3T3-L1:45367010-45367230:Atf5;3T3-L1:45367010-45367230:Akt1s1;3T3-L1:45367010-45367230:Mir707;3T3-L1:45367010-45367230:Ptov1;3T3-L1:45367010-45367230:Med25;3T3-L1:45367010-45367230:Ap2a1;3T3-L1:45367010-45367230:Cpt1c;3T3-L1:45367010-45367230:Prmt1;3T3-L1:45367010-45367230:Gm15545;3T3-L1:45367010-45367230:Bcl2l12
chr7	45367010	45367230	3T3-L1:45367010-45367230:Scaf1;3T3-L1:45367010-45367230:Rras;3T3-L1:45367010-45367230:Nosip;3T3-L1:45367010-45367230:Rcn3;3T3-L1:45367010-45367230:Rps11;3T3-L1:45367010-45367230:Snord35a;3T3-L1:45367010-45367230:Rpl13a;3T3-L1:45367010-45367230:Flt3l;3T3-L1:45367010-45367230:Pih1d1;3T3-L1:45367010-45367230:Aldh16a1
chr7	45367010	45367230	3T3-L1:45367010-45367230:Tead2;3T3-L1:45367010-45367230:Rpl14;3T3-L1:45367010-45367230:Trpm4;3T3-L1:45367010-45367230:Mtag2;3T3-L1:45367010-45367230:Mtag2;3T3-L1:45367010-45367230:Lin7b;3T3-L1:45367010-45367230:SNORA67;3T3-L1:45367010-45367230:Snrnp70;3T3-L1:45367010-45367230:Ntf5;3T3-L1:45367010-45367230:Lhb
chr7	45367010	45367230	3T3-L1:45367010-45367230:Gys1;3T3-L1:45367010-45367230:Ruvbl2;3T3-L1:45367010-45367230:AC151602.1;3T3-L1:45367010-45367230:Ftl1;3T3-L1:45367010-45367230:Bax;3T3-L1:45367010-45367230:Tulp2;3T3-L1:45367010-45367230:Nucb1;3T3-L1:45367010-45367230:Ppp1r15a;3T3-L1:45367010-45367230:Plekha4;3T3-L1:45367010-45367230:Gm16022
chr7	45367010	45367230	3T3-L1:45367010-45367230:Hsd17b14;3T3-L1:45367010-45367230:Bcat2;3T3-L1:45367010-45367230:0610005C13Rik;3T3-L1:45367010-45367230:Fgf21;3T3-L1:45367010-45367230:Rasip1;3T3-L1:45367010-45367230:Mamstr;3T3-L1:45367010-45367230:Sec1;3T3-L1:45367010-45367230:Car11;3T3-L1:45367010-45367230:Dbp;3T3-L1:45367010-45367230:Rpl18
chr7	45367010	45367230	3T3-L1:45367010-45367230:Cyth2;3T3-L1:45367010-45367230:Grwd1;3T3-L1:45367010-45367230:U4;G1E:45367010-45367230:Atf5;G1E:45367010-45367230:Akt1s1;G1E:45367010-45367230:Ptov1;G1E:45367010-45367230:Med25;G1E:45367010-45367230:Fuz;G1E:45367010-45367230:Irf3;G1E:45367010-45367230:Bcl2l12
chr7	45367010	45367230	G1E:45367010-45367230:Scaf1;G1E:45367010-45367230:Rras;G1E:45367010-45367230:Prr12;G1E:45367010-45367230:Nosip;G1E:45367010-45367230:Rps11;G1E:45367010-45367230:Rpl13a;G1E:45367010-45367230:Cd37;G1E:45367010-45367230:Rpl14;G1E:45367010-45367230:Lin7b;G1E:45367010-45367230:Snrnp70
chr7	45367010	45367230	G1E:45367010-45367230:Ntf5;G1E:45367010-45367230:Gys1;G1E:45367010-45367230:Ruvbl2;G1E:45367010-45367230:Ftl1;G1E:45367010-45367230:Bax;G1E:45367010-45367230:Tulp2;G1E:45367010-45367230:Dhdh;G1E:45367010-45367230:Nucb1;G1E:45367010-45367230:Ppp1r15a;G1E:45367010-45367230:Plekha4
chr7	45367010	45367230	G1E:45367010-45367230:Hsd17b14;G1E:45367010-45367230:Bcat2;G1E:45367010-45367230:Rasip1;G1E:45367010-45367230:Car11;G1E:45367010-45367230:Dbp;G1E:45367010-45367230:Rpl18;G1E:45367010-45367230:Sphk2;G1E:45367010-45367230:Cyth2;G1E:45367010-45367230:Grwd1;G1E:45367010-45367230:Kdelr1
chr7	45367010	45367230	Testis:45367140-45367230:Ap2a1;Testis:45367140-45367230:Tsks;Testis:45367140-45367230:Irf3;Testis:45367140-45367230:Scaf1;Testis:45367140-45367230:Prr12;Testis:45367140-45367230:Nosip;Testis:45367140-45367230:Prrg2;Testis:45367140-45367230:Rcn3;Testis:45367140-45367230:Fcgrt;Testis:45367140-45367230:Rps11
chr7	45367010	45367230	Testis:45367140-45367230:Rpl13a;Testis:45367140-45367230:Pih1d1;Testis:45367140-45367230:Slc17a7;Testis:45367140-45367230:Pth2;Testis:45367140-45367230:Ccdc155;Testis:45367140-45367230:Dkkl1;Testis:45367140-45367230:Tead2;Testis:45367140-45367230:Cd37;Testis:45367140-45367230:1700039E15Rik;Testis:45367140-45367230:Trpm4
chr7	45367010	45367230	Testis:45367140-45367230:Hrc;Testis:45367140-45367230:Snrnp70;Testis:45367140-45367230:Kcna7;Testis:45367140-45367230:Lhb;Testis:45367140-45367230:Gys1;Testis:45367140-45367230:Ruvbl2;Testis:45367140-45367230:Ftl1;Testis:45367140-45367230:Bax;Testis:45367140-45367230:Tulp2;Testis:45367140-45367230:Dhdh
chr7	45367010	45367230	Testis:45367140-45367230:Nucb1;Testis:45367140-45367230:Ppp1r15a;Testis:45367140-45367230:Plekha4;Testis:45367140-45367230:Hsd17b14;Testis:45367140-45367230:Bcat2;Testis:45367140-45367230:Fut1;Testis:45367140-45367230:Izumo1;Testis:45367140-45367230:Rasip1;Testis:45367140-45367230:Ntn5;Testis:45367140-45367230:Car11
chr7	45367010	45367230	Testis:45367140-45367230:Dbp;Testis:45367140-45367230:Rpl18;Testis:45367140-45367230:Sphk2;Testis:45367140-45367230:Spaca4;Testis:45367140-45367230:Cyth2;Testis:45367140-45367230:Grwd1;Testis:45367140-45367230:Syngr4
chr7	45367990	45368300	3T3-L1:45367990-45368300:Atf5;3T3-L1:45367990-45368300:Mir707;3T3-L1:45367990-45368300:Ap2a1;3T3-L1:45367990-45368300:Cpt1c;3T3-L1:45367990-45368300:Prmt1;3T3-L1:45367990-45368300:Scaf1;3T3-L1:45367990-45368300:Rras;3T3-L1:45367990-45368300:Fcgrt;3T3-L1:45367990-45368300:Flt3l;3T3-L1:45367990-45368300:Trpm4
chr7	45367990	45368300	3T3-L1:45367990-45368300:Hrc;3T3-L1:45367990-45368300:Ppfia3;3T3-L1:45367990-45368300:Lin7b;3T3-L1:45367990-45368300:SNORA67;3T3-L1:45367990-45368300:Snrnp70;3T3-L1:45367990-45368300:Ntf5;3T3-L1:45367990-45368300:Lhb;3T3-L1:45367990-45368300:Gys1;3T3-L1:45367990-45368300:Ruvbl2;3T3-L1:45367990-45368300:AC151602.1
chr7	45367990	45368300	3T3-L1:45367990-45368300:Ftl1;3T3-L1:45367990-45368300:Bax;3T3-L1:45367990-45368300:Tulp2;3T3-L1:45367990-45368300:Nucb1;3T3-L1:45367990-45368300:Plekha4;3T3-L1:45367990-45368300:Gm16022;3T3-L1:45367990-45368300:Hsd17b14;3T3-L1:45367990-45368300:Bcat2;3T3-L1:45367990-45368300:0610005C13Rik;3T3-L1:45367990-45368300:Fgf21
chr7	45367990	45368300	3T3-L1:45367990-45368300:Rasip1;3T3-L1:45367990-45368300:Mamstr;3T3-L1:45367990-45368300:Sec1;3T3-L1:45367990-45368300:Car11;3T3-L1:45367990-45368300:Dbp;3T3-L1:45367990-45368300:Rpl18;3T3-L1:45367990-45368300:Kdelr1;3T3-L1:45367990-45368300:U4;Cerebellum:45367990-45368300:Cpt1c;Cerebellum:45367990-45368300:Rcn3
chr7	45367990	45368300	Cerebellum:45367990-45368300:Fcgrt;Cerebellum:45367990-45368300:Rps11;Cerebellum:45367990-45368300:Rpl13a;Cerebellum:45367990-45368300:Flt3l;Cerebellum:45367990-45368300:Pih1d1;Cerebellum:45367990-45368300:Slc17a7;Cerebellum:45367990-45368300:Dkkl1;Cerebellum:45367990-45368300:Cd37;Cerebellum:45367990-45368300:Rpl14;Cerebellum:45367990-45368300:Mtag2
chr7	45367990	45368300	Cerebellum:45367990-45368300:Ppfia3;Cerebellum:45367990-45368300:Mtag2;Cerebellum:45367990-45368300:Lin7b;Cerebellum:45367990-45368300:Snrnp70;Cerebellum:45367990-45368300:Kcna7;Cerebellum:45367990-45368300:Ntf5;Cerebellum:45367990-45368300:Lhb;Cerebellum:45367990-45368300:Gys1;Cerebellum:45367990-45368300:Ruvbl2;Cerebellum:45367990-45368300:AC151602.1
chr7	45367990	45368300	Cerebellum:45367990-45368300:Ftl1;Cerebellum:45367990-45368300:Bax;Cerebellum:45367990-45368300:Tulp2;Cerebellum:45367990-45368300:Dhdh;Cerebellum:45367990-45368300:Nucb1;Cerebellum:45367990-45368300:Ppp1r15a;Cerebellum:45367990-45368300:Plekha4;Cerebellum:45367990-45368300:Bcat2;Cerebellum:45367990-45368300:Rasip1;Cerebellum:45367990-45368300:Car11
chr7	45367990	45368300	Cerebellum:45367990-45368300:Dbp;Cerebellum:45367990-45368300:Rpl18;Cerebellum_neonate:45367990-45368300:Scaf1;Cerebellum_neonate:45367990-45368300:Rcn3;Cerebellum_neonate:45367990-45368300:Fcgrt;Cerebellum_neonate:45367990-45368300:Rpl13a;Cerebellum_neonate:45367990-45368300:Pih1d1;Cerebellum_neonate:45367990-45368300:Aldh16a1;Cerebellum_neonate:45367990-45368300:Slc17a7;Cerebellum_neonate:45367990-45368300:Rpl14
chr7	45367990	45368300	Cerebellum_neonate:45367990-45368300:Trpm4;Cerebellum_neonate:45367990-45368300:Hrc;Cerebellum_neonate:45367990-45368300:Ppfia3;Cerebellum_neonate:45367990-45368300:Lin7b;Cerebellum_neonate:45367990-45368300:Snrnp70;Cerebellum_neonate:45367990-45368300:Ntf5;Cerebellum_neonate:45367990-45368300:Gys1;Cerebellum_neonate:45367990-45368300:Ruvbl2;Cerebellum_neonate:45367990-45368300:Ftl1;Cerebellum_neonate:45367990-45368300:Bax
chr7	45367990	45368300	Cerebellum_neonate:45367990-45368300:Dhdh;Cerebellum_neonate:45367990-45368300:Nucb1;Cerebellum_neonate:45367990-45368300:Ppp1r15a;Cerebellum_neonate:45367990-45368300:Bcat2;Cerebellum_neonate:45367990-45368300:Rasip1;Cerebellum_neonate:45367990-45368300:Rpl18;Cerebellum_neonate:45367990-45368300:Cyth2;ESC_J1:45367990-45368300:Atf5;ESC_J1:45367990-45368300:Med25;ESC_J1:45367990-45368300:Prrg2
chr7	45367990	45368300	ESC_J1:45367990-45368300:Fcgrt;ESC_J1:45367990-45368300:Rps11;ESC_J1:45367990-45368300:Rpl13a;ESC_J1:45367990-45368300:Pih1d1;ESC_J1:45367990-45368300:Tead2;ESC_J1:45367990-45368300:Rpl14;ESC_J1:45367990-45368300:Ppfia3;ESC_J1:45367990-45368300:Snrnp70;ESC_J1:45367990-45368300:Gys1;ESC_J1:45367990-45368300:Ruvbl2
chr7	45367990	45368300	ESC_J1:45367990-45368300:Ftl1;ESC_J1:45367990-45368300:Bax;ESC_J1:45367990-45368300:Dhdh;ESC_J1:45367990-45368300:Nucb1;ESC_J1:45367990-45368300:Plekha4;ESC_J1:45367990-45368300:Hsd17b14;ESC_J1:45367990-45368300:Bcat2;ESC_J1:45367990-45368300:Rasip1;ESC_J1:45367990-45368300:Rpl18;ESC_J1:45367990-45368300:Grwd1
chr7	45367990	45368300	ESC_KH2:45367990-45368300:Ptov1;ESC_KH2:45367990-45368300:Fcgrt;ESC_KH2:45367990-45368300:Rps11;ESC_KH2:45367990-45368300:Rpl13a;ESC_KH2:45367990-45368300:Pih1d1;ESC_KH2:45367990-45368300:Aldh16a1;ESC_KH2:45367990-45368300:Slc17a7;ESC_KH2:45367990-45368300:Rpl14;ESC_KH2:45367990-45368300:Trpm4;ESC_KH2:45367990-45368300:Hrc
chr7	45367990	45368300	ESC_KH2:45367990-45368300:Snrnp70;ESC_KH2:45367990-45368300:Kcna7;ESC_KH2:45367990-45368300:Gys1;ESC_KH2:45367990-45368300:Ruvbl2;ESC_KH2:45367990-45368300:Ftl1;ESC_KH2:45367990-45368300:Bax;ESC_KH2:45367990-45368300:Tulp2;ESC_KH2:45367990-45368300:Dhdh;ESC_KH2:45367990-45368300:Ppp1r15a;ESC_KH2:45367990-45368300:Plekha4
chr7	45367990	45368300	ESC_KH2:45367990-45368300:Hsd17b14;ESC_KH2:45367990-45368300:Bcat2;ESC_KH2:45367990-45368300:Fgf21;ESC_KH2:45367990-45368300:Fut1;ESC_KH2:45367990-45368300:Izumo1;ESC_KH2:45367990-45368300:Rasip1;ESC_KH2:45367990-45368300:Mamstr;ESC_KH2:45367990-45368300:Rpl18;ESC_KH2:45367990-45368300:Sphk2;ESC_KH2:45367990-45368300:Cyth2
chr7	45367990	45368300	G1E:45367990-45368300:Atf5;G1E:45367990-45368300:Akt1s1;G1E:45367990-45368300:Ptov1;G1E:45367990-45368300:Med25;G1E:45367990-45368300:Scaf1;G1E:45367990-45368300:Prr12;G1E:45367990-45368300:Rps11;G1E:45367990-45368300:Rpl14;G1E:45367990-45368300:Trpm4;G1E:45367990-45368300:Hrc
chr7	45367990	45368300	G1E:45367990-45368300:Lin7b;G1E:45367990-45368300:Snrnp70;G1E:45367990-45368300:Ntf5;G1E:45367990-45368300:Gys1;G1E:45367990-45368300:Ruvbl2;G1E:45367990-45368300:Ftl1;G1E:45367990-45368300:Bax;G1E:45367990-45368300:Tulp2;G1E:45367990-45368300:Dhdh;G1E:45367990-45368300:Nucb1
chr7	45367990	45368300	G1E:45367990-45368300:Ppp1r15a;G1E:45367990-45368300:Plekha4;G1E:45367990-45368300:Hsd17b14;G1E:45367990-45368300:Bcat2;G1E:45367990-45368300:Rasip1;G1E:45367990-45368300:Car11;G1E:45367990-45368300:Dbp;G1E:45367990-45368300:Rpl18;G1E:45367990-45368300:Sphk2;G1E:45367990-45368300:Cyth2
chr7	45367990	45368300	G1E:45367990-45368300:Grwd1;Heart:45367990-45368300:Rras;Heart:45367990-45368300:Rcn3;Heart:45367990-45368300:Fcgrt;Heart:45367990-45368300:Snord35b;Heart:45367990-45368300:Rps11;Heart:45367990-45368300:Snord32a;Heart:45367990-45368300:Rpl13a;Heart:45367990-45368300:1700039E15Rik;Heart:45367990-45368300:Rpl14
chr7	45367990	45368300	Heart:45367990-45368300:Trpm4;Heart:45367990-45368300:Hrc;Heart:45367990-45368300:Mtag2;Heart:45367990-45368300:Lin7b;Heart:45367990-45368300:Snrnp70;Heart:45367990-45368300:Kcna7;Heart:45367990-45368300:Ntf5;Heart:45367990-45368300:Gys1;Heart:45367990-45368300:Ruvbl2;Heart:45367990-45368300:AC151602.1
chr7	45367990	45368300	Heart:45367990-45368300:Ftl1;Heart:45367990-45368300:Dhdh;Heart:45367990-45368300:Nucb1;Heart:45367990-45368300:Ppp1r15a;Heart:45367990-45368300:Hsd17b14;Heart:45367990-45368300:Bcat2;Heart:45367990-45368300:Rpl18;Hindbrain_E11.5:45367990-45368300:Rps11;Hindbrain_E11.5:45367990-45368300:Rpl13a;Hindbrain_E11.5:45367990-45368300:Dkkl1
chr7	45367990	45368300	Hindbrain_E11.5:45367990-45368300:Rpl14;Hindbrain_E11.5:45367990-45368300:Lin7b;Hindbrain_E11.5:45367990-45368300:Snrnp70;Hindbrain_E11.5:45367990-45368300:Ntf5;Hindbrain_E11.5:45367990-45368300:Gys1;Hindbrain_E11.5:45367990-45368300:Ftl1;Hindbrain_E11.5:45367990-45368300:Bax;Hindbrain_E11.5:45367990-45368300:Dhdh;Hindbrain_E11.5:45367990-45368300:Nucb1;Hindbrain_E11.5:45367990-45368300:Ppp1r15a
chr7	45367990	45368300	Hindbrain_E11.5:45367990-45368300:Bcat2;Hindbrain_E11.5:45367990-45368300:Rpl18;Hindbrain_E11.5:45367990-45368300:Cyth2;IPSC:45367990-45368300:Prr12;IPSC:45367990-45368300:Rcn3;IPSC:45367990-45368300:Rpl13a;IPSC:45367990-45368300:Pih1d1;IPSC:45367990-45368300:Dkkl1;IPSC:45367990-45368300:Rpl14;IPSC:45367990-45368300:Trpm4
chr7	45367990	45368300	IPSC:45367990-45368300:Hrc;IPSC:45367990-45368300:Lin7b;IPSC:45367990-45368300:Snrnp70;IPSC:45367990-45368300:Kcna7;IPSC:45367990-45368300:Ntf5;IPSC:45367990-45368300:Gys1;IPSC:45367990-45368300:Ruvbl2;IPSC:45367990-45368300:Bax;IPSC:45367990-45368300:Dhdh;IPSC:45367990-45368300:Ppp1r15a
chr7	45367990	45368300	IPSC:45367990-45368300:Plekha4;IPSC:45367990-45368300:Hsd17b14;IPSC:45367990-45368300:Bcat2;IPSC:45367990-45368300:Rasip1;IPSC:45367990-45368300:Rpl18;Large_intestine_epithelial:45367990-45368250:Ap2a1;Large_intestine_epithelial:45367990-45368250:Irf3;Large_intestine_epithelial:45367990-45368250:Rras;Large_intestine_epithelial:45367990-45368250:Prr12;Large_intestine_epithelial:45367990-45368250:Nosip
chr7	45367990	45368300	Large_intestine_epithelial:45367990-45368250:Prrg2;Large_intestine_epithelial:45367990-45368250:Fcgrt;Large_intestine_epithelial:45367990-45368250:Snord35b;Large_intestine_epithelial:45367990-45368250:Rpl13a;Large_intestine_epithelial:45367990-45368250:Pih1d1;Large_intestine_epithelial:45367990-45368250:Aldh16a1;Large_intestine_epithelial:45367990-45368250:Cd37;Large_intestine_epithelial:45367990-45368250:Trpm4;Large_intestine_epithelial:45367990-45368250:Hrc;Large_intestine_epithelial:45367990-45368250:Mtag2
chr7	45367990	45368300	Large_intestine_epithelial:45367990-45368250:Mtag2;Large_intestine_epithelial:45367990-45368250:Lin7b;Large_intestine_epithelial:45367990-45368250:SNORA67;Large_intestine_epithelial:45367990-45368250:Snrnp70;Large_intestine_epithelial:45367990-45368250:Kcna7;Large_intestine_epithelial:45367990-45368250:Ntf5;Large_intestine_epithelial:45367990-45368250:Gys1;Large_intestine_epithelial:45367990-45368250:Ruvbl2;Large_intestine_epithelial:45367990-45368250:AC151602.1;Large_intestine_epithelial:45367990-45368250:Ftl1
chr7	45367990	45368300	Large_intestine_epithelial:45367990-45368250:Bax;Large_intestine_epithelial:45367990-45368250:Tulp2;Large_intestine_epithelial:45367990-45368250:Dhdh;Large_intestine_epithelial:45367990-45368250:Nucb1;Large_intestine_epithelial:45367990-45368250:Plekha4;Large_intestine_epithelial:45367990-45368250:Gm16022;Large_intestine_epithelial:45367990-45368250:Hsd17b14;Large_intestine_epithelial:45367990-45368250:Bcat2;Large_intestine_epithelial:45367990-45368250:Fgf21;Large_intestine_epithelial:45367990-45368250:Fut1
chr7	45367990	45368300	Large_intestine_epithelial:45367990-45368250:Izumo1;Large_intestine_epithelial:45367990-45368250:Rasip1;Large_intestine_epithelial:45367990-45368250:Gm16047;Large_intestine_epithelial:45367990-45368250:Mamstr;Large_intestine_epithelial:45367990-45368250:Fut2;Large_intestine_epithelial:45367990-45368250:Ntn5;Large_intestine_epithelial:45367990-45368250:Sec1;Large_intestine_epithelial:45367990-45368250:Car11;Large_intestine_epithelial:45367990-45368250:Dbp;Large_intestine_epithelial:45367990-45368250:Rpl18
chr7	45367990	45368300	Large_intestine_epithelial:45367990-45368250:Sphk2;Large_intestine_epithelial:45367990-45368250:Fam83e;Large_intestine_epithelial:45367990-45368250:Sult2b1;Large_intestine_epithelial:45367990-45368250:Cyth2;Large_intestine_epithelial:45367990-45368250:Kdelr1;Large_intestine_epithelial:45367990-45368250:Nomo1;Liver_E14.5:45367990-45368300:Pnkp;Liver_E14.5:45367990-45368300:Ap2a1;Liver_E14.5:45367990-45368300:Prmt1;Liver_E14.5:45367990-45368300:Prr12
chr7	45367990	45368300	Liver_E14.5:45367990-45368300:Prrg2;Liver_E14.5:45367990-45368300:Rps11;Liver_E14.5:45367990-45368300:Ccdc155;Liver_E14.5:45367990-45368300:Trpm4;Liver_E14.5:45367990-45368300:Hrc;Liver_E14.5:45367990-45368300:Mtag2;Liver_E14.5:45367990-45368300:Ppfia3;Liver_E14.5:45367990-45368300:Mtag2;Liver_E14.5:45367990-45368300:Lin7b;Liver_E14.5:45367990-45368300:SNORA67
chr7	45367990	45368300	Liver_E14.5:45367990-45368300:Snrnp70;Liver_E14.5:45367990-45368300:Kcna7;Liver_E14.5:45367990-45368300:Ntf5;Liver_E14.5:45367990-45368300:Lhb;Liver_E14.5:45367990-45368300:Gys1;Liver_E14.5:45367990-45368300:Ruvbl2;Liver_E14.5:45367990-45368300:AC151602.1;Liver_E14.5:45367990-45368300:Ftl1;Liver_E14.5:45367990-45368300:Bax;Liver_E14.5:45367990-45368300:Tulp2
chr7	45367990	45368300	Liver_E14.5:45367990-45368300:Dhdh;Liver_E14.5:45367990-45368300:Nucb1;Liver_E14.5:45367990-45368300:Ppp1r15a;Liver_E14.5:45367990-45368300:Plekha4;Liver_E14.5:45367990-45368300:Gm16022;Liver_E14.5:45367990-45368300:Hsd17b14;Liver_E14.5:45367990-45368300:Bcat2;Liver_E14.5:45367990-45368300:0610005C13Rik;Liver_E14.5:45367990-45368300:Rasip1;Liver_E14.5:45367990-45368300:Rpl18
chr7	45367990	45368300	Liver_E14.5:45367990-45368300:Sphk2;Liver_E14.5:45367990-45368300:Kdelr1;MC3T3-E1:45367990-45368300:Ap2a1;MC3T3-E1:45367990-45368300:Rcn3;MC3T3-E1:45367990-45368300:Rps11;MC3T3-E1:45367990-45368300:Aldh16a1;MC3T3-E1:45367990-45368300:Rpl14;MC3T3-E1:45367990-45368300:Trpm4;MC3T3-E1:45367990-45368300:Hrc;MC3T3-E1:45367990-45368300:Ppfia3
chr7	45367990	45368300	MC3T3-E1:45367990-45368300:Lin7b;MC3T3-E1:45367990-45368300:Kcna7;MC3T3-E1:45367990-45368300:Ntf5;MC3T3-E1:45367990-45368300:Gys1;MC3T3-E1:45367990-45368300:Ruvbl2;MC3T3-E1:45367990-45368300:Ftl1;MC3T3-E1:45367990-45368300:Bax;MC3T3-E1:45367990-45368300:Nucb1;MC3T3-E1:45367990-45368300:Bcat2;MC3T3-E1:45367990-45368300:Rasip1
chr7	45367990	45368300	MC3T3-E1:45367990-45368300:Mamstr;MC3T3-E1:45367990-45368300:Rpl18;NPC:45367990-45368300:Atf5;NPC:45367990-45368300:Mir707;NPC:45367990-45368300:Med25;NPC:45367990-45368300:Ap2a1;NPC:45367990-45368300:Cpt1c;NPC:45367990-45368300:Scaf1;NPC:45367990-45368300:Prr12;NPC:45367990-45368300:Prrg2
chr7	45367990	45368300	NPC:45367990-45368300:Fcgrt;NPC:45367990-45368300:Rpl13a;NPC:45367990-45368300:Rpl14;NPC:45367990-45368300:Hrc;NPC:45367990-45368300:Mtag2;NPC:45367990-45368300:Ppfia3;NPC:45367990-45368300:Mtag2;NPC:45367990-45368300:Lin7b;NPC:45367990-45368300:SNORA67;NPC:45367990-45368300:Snrnp70
chr7	45367990	45368300	NPC:45367990-45368300:Gys1;NPC:45367990-45368300:Ruvbl2;NPC:45367990-45368300:AC151602.1;NPC:45367990-45368300:Ftl1;NPC:45367990-45368300:Bax;NPC:45367990-45368300:Tulp2;NPC:45367990-45368300:Dhdh;NPC:45367990-45368300:Nucb1;NPC:45367990-45368300:Ppp1r15a;NPC:45367990-45368300:Plekha4
chr7	45367990	45368300	NPC:45367990-45368300:Bcat2;NPC:45367990-45368300:0610005C13Rik;NPC:45367990-45368300:Rasip1;NPC:45367990-45368300:Rpl18;NPC:45367990-45368300:Lmtk3;NPC:45367990-45368300:Cyth2;NPC:45367990-45368300:Kdelr1;NPC:45367990-45368300:U4;Neuron_cortical:45367990-45368300:Scaf1;Neuron_cortical:45367990-45368300:Rps11
chr7	45367990	45368300	Neuron_cortical:45367990-45368300:Rpl13a;Neuron_cortical:45367990-45368300:Rpl14;Neuron_cortical:45367990-45368300:Hrc;Neuron_cortical:45367990-45368300:Ppfia3;Neuron_cortical:45367990-45368300:Lin7b;Neuron_cortical:45367990-45368300:Snrnp70;Neuron_cortical:45367990-45368300:Kcna7;Neuron_cortical:45367990-45368300:Ntf5;Neuron_cortical:45367990-45368300:Gys1;Neuron_cortical:45367990-45368300:Ruvbl2
chr7	45367990	45368300	Neuron_cortical:45367990-45368300:Ftl1;Neuron_cortical:45367990-45368300:Bax;Neuron_cortical:45367990-45368300:Dhdh;Neuron_cortical:45367990-45368300:Ppp1r15a;Neuron_cortical:45367990-45368300:Plekha4;Neuron_cortical:45367990-45368300:Bcat2;Neuron_cortical:45367990-45368300:Car11;Neuron_cortical:45367990-45368300:Rpl18;Neuron_cortical:45367990-45368300:Cyth2;Olfactory_bulb:45367990-45368300:Rps11
chr7	45367990	45368300	Olfactory_bulb:45367990-45368300:Rpl14;Olfactory_bulb:45367990-45368300:Trpm4;Olfactory_bulb:45367990-45368300:Hrc;Olfactory_bulb:45367990-45368300:Lin7b;Olfactory_bulb:45367990-45368300:Snrnp70;Olfactory_bulb:45367990-45368300:Ntf5;Olfactory_bulb:45367990-45368300:Gys1;Olfactory_bulb:45367990-45368300:Ruvbl2;Olfactory_bulb:45367990-45368300:Ftl1;Olfactory_bulb:45367990-45368300:Bax
chr7	45367990	45368300	Olfactory_bulb:45367990-45368300:Nucb1;Olfactory_bulb:45367990-45368300:Bcat2
chr7	45368460	45369140	Cerebellum:45368460-45369140:Cpt1c;Cerebellum:45368460-45369140:Rcn3;Cerebellum:45368460-45369140:Fcgrt;Cerebellum:45368460-45369140:Rps11;Cerebellum:45368460-45369140:Rpl13a;Cerebellum:45368460-45369140:Flt3l;Cerebellum:45368460-45369140:Pih1d1;Cerebellum:45368460-45369140:Aldh16a1;Cerebellum:45368460-45369140:Slc17a7;Cerebellum:45368460-45369140:Ccdc155
chr7	45368460	45369140	Cerebellum:45368460-45369140:Dkkl1;Cerebellum:45368460-45369140:Cd37;Cerebellum:45368460-45369140:Rpl14;Cerebellum:45368460-45369140:Trpm4;Cerebellum:45368460-45369140:Mtag2;Cerebellum:45368460-45369140:Ppfia3;Cerebellum:45368460-45369140:Mtag2;Cerebellum:45368460-45369140:Lin7b;Cerebellum:45368460-45369140:SNORA67;Cerebellum:45368460-45369140:Snrnp70
chr7	45368460	45369140	Cerebellum:45368460-45369140:Kcna7;Cerebellum:45368460-45369140:Ntf5;Cerebellum:45368460-45369140:Lhb;Cerebellum:45368460-45369140:Gys1;Cerebellum:45368460-45369140:Ruvbl2;Cerebellum:45368460-45369140:Ftl1;Cerebellum:45368460-45369140:Bax;Cerebellum:45368460-45369140:Dhdh;Cerebellum:45368460-45369140:Nucb1;Cerebellum:45368460-45369140:Ppp1r15a
chr7	45368460	45369140	Cerebellum:45368460-45369140:Plekha4;Cerebellum:45368460-45369140:Bcat2;Cerebellum:45368460-45369140:Rasip1;Cerebellum:45368460-45369140:Car11;Cerebellum:45368460-45369140:Dbp;Cerebellum:45368460-45369140:Rpl18;Cerebellum_neonate:45368460-45369140:Scaf1;Cerebellum_neonate:45368460-45369140:Rpl13a;Cerebellum_neonate:45368460-45369140:Pih1d1;Cerebellum_neonate:45368460-45369140:Aldh16a1
chr7	45368460	45369140	Cerebellum_neonate:45368460-45369140:Slc17a7;Cerebellum_neonate:45368460-45369140:Rpl14;Cerebellum_neonate:45368460-45369140:Trpm4;Cerebellum_neonate:45368460-45369140:Hrc;Cerebellum_neonate:45368460-45369140:Ppfia3;Cerebellum_neonate:45368460-45369140:Lin7b;Cerebellum_neonate:45368460-45369140:Snrnp70;Cerebellum_neonate:45368460-45369140:Gys1;Cerebellum_neonate:45368460-45369140:Ruvbl2;Cerebellum_neonate:45368460-45369140:Ftl1
chr7	45368460	45369140	Cerebellum_neonate:45368460-45369140:Bax;Cerebellum_neonate:45368460-45369140:Dhdh;Cerebellum_neonate:45368460-45369140:Nucb1;Cerebellum_neonate:45368460-45369140:Ppp1r15a;Cerebellum_neonate:45368460-45369140:Bcat2;Cerebellum_neonate:45368460-45369140:Rasip1;Cerebellum_neonate:45368460-45369140:Rpl18;Cerebellum_neonate:45368460-45369140:Cyth2;ESC_J1:45368460-45368780:Atf5;ESC_J1:45368460-45368780:Med25
chr7	45368460	45369140	ESC_J1:45368460-45368780:Nosip;ESC_J1:45368460-45368780:Fcgrt;ESC_J1:45368460-45368780:Rps11;ESC_J1:45368460-45368780:Rpl13a;ESC_J1:45368460-45368780:Pih1d1;ESC_J1:45368460-45368780:Aldh16a1;ESC_J1:45368460-45368780:Tead2;ESC_J1:45368460-45368780:Rpl14;ESC_J1:45368460-45368780:Snrnp70;ESC_J1:45368460-45368780:Gys1
chr7	45368460	45369140	ESC_J1:45368460-45368780:Ruvbl2;ESC_J1:45368460-45368780:Ftl1;ESC_J1:45368460-45368780:Bax;ESC_J1:45368460-45368780:Dhdh;ESC_J1:45368460-45368780:Nucb1;ESC_J1:45368460-45368780:Plekha4;ESC_J1:45368460-45368780:Hsd17b14;ESC_J1:45368460-45368780:Bcat2;ESC_J1:45368460-45368780:Rasip1;ESC_J1:45368460-45368780:Rpl18
chr7	45368460	45369140	ESC_J1:45368460-45368780:Grwd1;ESC_KH2:45368460-45369140:Nosip;ESC_KH2:45368460-45369140:Rps11;ESC_KH2:45368460-45369140:Rpl13a;ESC_KH2:45368460-45369140:Pih1d1;ESC_KH2:45368460-45369140:Aldh16a1;ESC_KH2:45368460-45369140:Slc17a7;ESC_KH2:45368460-45369140:Rpl14;ESC_KH2:45368460-45369140:Trpm4;ESC_KH2:45368460-45369140:Hrc
chr7	45368460	45369140	ESC_KH2:45368460-45369140:Snrnp70;ESC_KH2:45368460-45369140:Kcna7;ESC_KH2:45368460-45369140:Gys1;ESC_KH2:45368460-45369140:Ruvbl2;ESC_KH2:45368460-45369140:Ftl1;ESC_KH2:45368460-45369140:Bax;ESC_KH2:45368460-45369140:Dhdh;ESC_KH2:45368460-45369140:Ppp1r15a;ESC_KH2:45368460-45369140:Plekha4;ESC_KH2:45368460-45369140:Hsd17b14
chr7	45368460	45369140	ESC_KH2:45368460-45369140:Bcat2;ESC_KH2:45368460-45369140:Fgf21;ESC_KH2:45368460-45369140:Fut1;ESC_KH2:45368460-45369140:Izumo1;ESC_KH2:45368460-45369140:Rasip1;ESC_KH2:45368460-45369140:Mamstr;ESC_KH2:45368460-45369140:Ntn5;ESC_KH2:45368460-45369140:Rpl18;G1E:45368460-45369140:Atf5;G1E:45368460-45369140:Akt1s1
chr7	45368460	45369140	G1E:45368460-45369140:Ptov1;G1E:45368460-45369140:Med25;G1E:45368460-45369140:Scaf1;G1E:45368460-45369140:Prr12;G1E:45368460-45369140:Rps11;G1E:45368460-45369140:Rpl14;G1E:45368460-45369140:Trpm4;G1E:45368460-45369140:Hrc;G1E:45368460-45369140:Lin7b;G1E:45368460-45369140:Snrnp70
chr7	45368460	45369140	G1E:45368460-45369140:Ntf5;G1E:45368460-45369140:Gys1;G1E:45368460-45369140:Ruvbl2;G1E:45368460-45369140:Ftl1;G1E:45368460-45369140:Bax;G1E:45368460-45369140:Dhdh;G1E:45368460-45369140:Nucb1;G1E:45368460-45369140:Ppp1r15a;G1E:45368460-45369140:Plekha4;G1E:45368460-45369140:Hsd17b14
chr7	45368460	45369140	G1E:45368460-45369140:Bcat2;G1E:45368460-45369140:Rasip1;G1E:45368460-45369140:Car11;G1E:45368460-45369140:Dbp;G1E:45368460-45369140:Rpl18;G1E:45368460-45369140:Sphk2;G1E:45368460-45369140:Cyth2;G1E:45368460-45369140:Grwd1;IPSC:45368460-45369140:Prr12;IPSC:45368460-45369140:Rpl13a
chr7	45368460	45369140	IPSC:45368460-45369140:Pih1d1;IPSC:45368460-45369140:Rpl14;IPSC:45368460-45369140:Trpm4;IPSC:45368460-45369140:Hrc;IPSC:45368460-45369140:Lin7b;IPSC:45368460-45369140:Snrnp70;IPSC:45368460-45369140:Kcna7;IPSC:45368460-45369140:Ntf5;IPSC:45368460-45369140:Gys1;IPSC:45368460-45369140:Ruvbl2
chr7	45368460	45369140	IPSC:45368460-45369140:Bax;IPSC:45368460-45369140:Ppp1r15a;IPSC:45368460-45369140:Plekha4;IPSC:45368460-45369140:Hsd17b14;IPSC:45368460-45369140:Bcat2;IPSC:45368460-45369140:Rpl18;Liver_E14.5:45368460-45369140:Ap2a1;Liver_E14.5:45368460-45369140:Prmt1;Liver_E14.5:45368460-45369140:Prr12;Liver_E14.5:45368460-45369140:Prrg2
chr7	45368460	45369140	Liver_E14.5:45368460-45369140:Rps11;Liver_E14.5:45368460-45369140:Trpm4;Liver_E14.5:45368460-45369140:Hrc;Liver_E14.5:45368460-45369140:Ppfia3;Liver_E14.5:45368460-45369140:Lin7b;Liver_E14.5:45368460-45369140:SNORA67;Liver_E14.5:45368460-45369140:Snrnp70;Liver_E14.5:45368460-45369140:Kcna7;Liver_E14.5:45368460-45369140:Ntf5;Liver_E14.5:45368460-45369140:Lhb
chr7	45368460	45369140	Liver_E14.5:45368460-45369140:Gys1;Liver_E14.5:45368460-45369140:Ruvbl2;Liver_E14.5:45368460-45369140:AC151602.1;Liver_E14.5:45368460-45369140:Ftl1;Liver_E14.5:45368460-45369140:Bax;Liver_E14.5:45368460-45369140:Tulp2;Liver_E14.5:45368460-45369140:Dhdh;Liver_E14.5:45368460-45369140:Nucb1;Liver_E14.5:45368460-45369140:Ppp1r15a;Liver_E14.5:45368460-45369140:Plekha4
chr7	45368460	45369140	Liver_E14.5:45368460-45369140:Gm16022;Liver_E14.5:45368460-45369140:Hsd17b14;Liver_E14.5:45368460-45369140:Bcat2;Liver_E14.5:45368460-45369140:0610005C13Rik;Liver_E14.5:45368460-45369140:Rasip1;Liver_E14.5:45368460-45369140:Rpl18;Liver_E14.5:45368460-45369140:Sphk2;Liver_E14.5:45368460-45369140:Kdelr1;Neuron_cortical:45368460-45369140:Scaf1;Neuron_cortical:45368460-45369140:Rps11
chr7	45368460	45369140	Neuron_cortical:45368460-45369140:Rpl13a;Neuron_cortical:45368460-45369140:Cd37;Neuron_cortical:45368460-45369140:Rpl14;Neuron_cortical:45368460-45369140:Hrc;Neuron_cortical:45368460-45369140:Ppfia3;Neuron_cortical:45368460-45369140:Lin7b;Neuron_cortical:45368460-45369140:Snrnp70;Neuron_cortical:45368460-45369140:Kcna7;Neuron_cortical:45368460-45369140:Ntf5;Neuron_cortical:45368460-45369140:Gys1
chr7	45368460	45369140	Neuron_cortical:45368460-45369140:Ruvbl2;Neuron_cortical:45368460-45369140:Ftl1;Neuron_cortical:45368460-45369140:Bax;Neuron_cortical:45368460-45369140:Dhdh;Neuron_cortical:45368460-45369140:Ppp1r15a;Neuron_cortical:45368460-45369140:Plekha4;Neuron_cortical:45368460-45369140:Bcat2;Neuron_cortical:45368460-45369140:Car11;Neuron_cortical:45368460-45369140:Rpl18;Neuron_cortical:45368460-45369140:Cyth2
chr7	45368460	45369140	Olfactory_bulb:45368460-45368600:Rps11;Olfactory_bulb:45368460-45368600:Rpl14;Olfactory_bulb:45368460-45368600:Trpm4;Olfactory_bulb:45368460-45368600:Lin7b;Olfactory_bulb:45368460-45368600:Snrnp70;Olfactory_bulb:45368460-45368600:Gys1;Olfactory_bulb:45368460-45368600:Ftl1;Olfactory_bulb:45368460-45368600:Bax;Olfactory_bulb:45368460-45368600:Nucb1;Olfactory_bulb:45368460-45368600:Bcat2
chr7	45368460	45369140	Olfactory_bulb:45368460-45368600:Rpl18
chr7	45369350	45369910	Cerebellum:45369350-45369910:Ptov1;Cerebellum:45369350-45369910:Ap2a1;Cerebellum:45369350-45369910:Cpt1c;Cerebellum:45369350-45369910:Prmt1;Cerebellum:45369350-45369910:Bcl2l12;Cerebellum:45369350-45369910:Nosip;Cerebellum:45369350-45369910:Rcn3;Cerebellum:45369350-45369910:Rps11;Cerebellum:45369350-45369910:Rpl13a;Cerebellum:45369350-45369910:Pih1d1
chr7	45369350	45369910	Cerebellum:45369350-45369910:Slc17a7;Cerebellum:45369350-45369910:Ccdc155;Cerebellum:45369350-45369910:Dkkl1;Cerebellum:45369350-45369910:Cd37;Cerebellum:45369350-45369910:1700039E15Rik;Cerebellum:45369350-45369910:Rpl14;Cerebellum:45369350-45369910:Trpm4;Cerebellum:45369350-45369910:Hrc;Cerebellum:45369350-45369910:Mtag2;Cerebellum:45369350-45369910:Ppfia3
chr7	45369350	45369910	Cerebellum:45369350-45369910:Mtag2;Cerebellum:45369350-45369910:Lin7b;Cerebellum:45369350-45369910:Snrnp70;Cerebellum:45369350-45369910:Kcna7;Cerebellum:45369350-45369910:Ntf5;Cerebellum:45369350-45369910:Lhb;Cerebellum:45369350-45369910:Gys1;Cerebellum:45369350-45369910:Ruvbl2;Cerebellum:45369350-45369910:AC151602.1;Cerebellum:45369350-45369910:Ftl1
chr7	45369350	45369910	Cerebellum:45369350-45369910:Bax;Cerebellum:45369350-45369910:Dhdh;Cerebellum:45369350-45369910:Nucb1;Cerebellum:45369350-45369910:Ppp1r15a;Cerebellum:45369350-45369910:Plekha4;Cerebellum:45369350-45369910:Bcat2;Cerebellum:45369350-45369910:Rasip1;Cerebellum:45369350-45369910:Car11;Cerebellum:45369350-45369910:Dbp;Cerebellum:45369350-45369910:Rpl18
chr7	45369350	45369910	Cerebellum_neonate:45369350-45369910:Scaf1;Cerebellum_neonate:45369350-45369910:Rpl13a;Cerebellum_neonate:45369350-45369910:Pih1d1;Cerebellum_neonate:45369350-45369910:Aldh16a1;Cerebellum_neonate:45369350-45369910:Slc17a7;Cerebellum_neonate:45369350-45369910:Rpl14;Cerebellum_neonate:45369350-45369910:Trpm4;Cerebellum_neonate:45369350-45369910:Hrc;Cerebellum_neonate:45369350-45369910:Ppfia3;Cerebellum_neonate:45369350-45369910:Lin7b
chr7	45369350	45369910	Cerebellum_neonate:45369350-45369910:Snrnp70;Cerebellum_neonate:45369350-45369910:Kcna7;Cerebellum_neonate:45369350-45369910:Ntf5;Cerebellum_neonate:45369350-45369910:Gys1;Cerebellum_neonate:45369350-45369910:Ruvbl2;Cerebellum_neonate:45369350-45369910:Ftl1;Cerebellum_neonate:45369350-45369910:Bax;Cerebellum_neonate:45369350-45369910:Dhdh;Cerebellum_neonate:45369350-45369910:Nucb1;Cerebellum_neonate:45369350-45369910:Ppp1r15a
chr7	45369350	45369910	Cerebellum_neonate:45369350-45369910:Plekha4;Cerebellum_neonate:45369350-45369910:Bcat2;Cerebellum_neonate:45369350-45369910:Rasip1;Cerebellum_neonate:45369350-45369910:Rpl18;Cerebellum_neonate:45369350-45369910:Cyth2;ESC_J1:45369350-45369910:Atf5;ESC_J1:45369350-45369910:Med25;ESC_J1:45369350-45369910:Nosip;ESC_J1:45369350-45369910:Prrg2;ESC_J1:45369350-45369910:Fcgrt
chr7	45369350	45369910	ESC_J1:45369350-45369910:Rps11;ESC_J1:45369350-45369910:Rpl13a;ESC_J1:45369350-45369910:Tead2;ESC_J1:45369350-45369910:Rpl14;ESC_J1:45369350-45369910:Snrnp70;ESC_J1:45369350-45369910:Gys1;ESC_J1:45369350-45369910:Ruvbl2;ESC_J1:45369350-45369910:Ftl1;ESC_J1:45369350-45369910:Bax;ESC_J1:45369350-45369910:Dhdh
chr7	45369350	45369910	ESC_J1:45369350-45369910:Nucb1;ESC_J1:45369350-45369910:Plekha4;ESC_J1:45369350-45369910:Hsd17b14;ESC_J1:45369350-45369910:Bcat2;ESC_J1:45369350-45369910:Rasip1;ESC_J1:45369350-45369910:Rpl18;ESC_J1:45369350-45369910:Grwd1;G1E-ER4:45369350-45369910:Nup62;G1E-ER4:45369350-45369910:Akt1s1;G1E-ER4:45369350-45369910:Tbc1d17
chr7	45369350	45369910	G1E-ER4:45369350-45369910:Pnkp;G1E-ER4:45369350-45369910:Ptov1;G1E-ER4:45369350-45369910:Med25;G1E-ER4:45369350-45369910:Fuz;G1E-ER4:45369350-45369910:Ap2a1;G1E-ER4:45369350-45369910:Prmt1;G1E-ER4:45369350-45369910:Irf3;G1E-ER4:45369350-45369910:Bcl2l12;G1E-ER4:45369350-45369910:Scaf1;G1E-ER4:45369350-45369910:Prr12
chr7	45369350	45369910	G1E-ER4:45369350-45369910:Nosip;G1E-ER4:45369350-45369910:Rcn3;G1E-ER4:45369350-45369910:Fcgrt;G1E-ER4:45369350-45369910:Rps11;G1E-ER4:45369350-45369910:Rpl13a;G1E-ER4:45369350-45369910:Flt3l;G1E-ER4:45369350-45369910:Pih1d1;G1E-ER4:45369350-45369910:Aldh16a1;G1E-ER4:45369350-45369910:Rpl14;G1E-ER4:45369350-45369910:Trpm4
chr7	45369350	45369910	G1E-ER4:45369350-45369910:Lin7b;G1E-ER4:45369350-45369910:Snrnp70;G1E-ER4:45369350-45369910:Lhb;G1E-ER4:45369350-45369910:Gys1;G1E-ER4:45369350-45369910:Ruvbl2;G1E-ER4:45369350-45369910:AC151602.1;G1E-ER4:45369350-45369910:Ftl1;G1E-ER4:45369350-45369910:Bax;G1E-ER4:45369350-45369910:Tulp2;G1E-ER4:45369350-45369910:Dhdh
chr7	45369350	45369910	G1E-ER4:45369350-45369910:Nucb1;G1E-ER4:45369350-45369910:Plekha4;G1E-ER4:45369350-45369910:Hsd17b14;G1E-ER4:45369350-45369910:Bcat2;G1E-ER4:45369350-45369910:0610005C13Rik;G1E-ER4:45369350-45369910:Izumo1;G1E-ER4:45369350-45369910:Rasip1;G1E-ER4:45369350-45369910:Gm16047;G1E-ER4:45369350-45369910:Sec1;G1E-ER4:45369350-45369910:Car11
chr7	45369350	45369910	G1E-ER4:45369350-45369910:Rpl18;G1E-ER4:45369350-45369910:Sphk2;G1E-ER4:45369350-45369910:Fam83e;G1E-ER4:45369350-45369910:Spaca4;G1E-ER4:45369350-45369910:Cyth2;G1E-ER4:45369350-45369910:Grwd1;G1E-ER4:45369350-45369910:Syngr4;G1E-ER4:45369350-45369910:Tmem143;G1E:45369350-45369910:Atf5;G1E:45369350-45369910:Akt1s1
chr7	45369350	45369910	G1E:45369350-45369910:Ptov1;G1E:45369350-45369910:Med25;G1E:45369350-45369910:Scaf1;G1E:45369350-45369910:Prr12;G1E:45369350-45369910:Rps11;G1E:45369350-45369910:Rpl13a;G1E:45369350-45369910:Rpl14;G1E:45369350-45369910:Trpm4;G1E:45369350-45369910:Hrc;G1E:45369350-45369910:Ppfia3
chr7	45369350	45369910	G1E:45369350-45369910:Lin7b;G1E:45369350-45369910:Snrnp70;G1E:45369350-45369910:Ntf5;G1E:45369350-45369910:Gys1;G1E:45369350-45369910:Ruvbl2;G1E:45369350-45369910:Ftl1;G1E:45369350-45369910:Bax;G1E:45369350-45369910:Tulp2;G1E:45369350-45369910:Dhdh;G1E:45369350-45369910:Ppp1r15a
chr7	45369350	45369910	G1E:45369350-45369910:Plekha4;G1E:45369350-45369910:Hsd17b14;G1E:45369350-45369910:Bcat2;G1E:45369350-45369910:Izumo1;G1E:45369350-45369910:Rasip1;G1E:45369350-45369910:Car11;G1E:45369350-45369910:Dbp;G1E:45369350-45369910:Rpl18;G1E:45369350-45369910:Sphk2;G1E:45369350-45369910:Cyth2
chr7	45369350	45369910	G1E:45369350-45369910:Grwd1;IPSC:45369350-45369910:Prr12;IPSC:45369350-45369910:Rcn3;IPSC:45369350-45369910:Fcgrt;IPSC:45369350-45369910:Rpl13a;IPSC:45369350-45369910:Pih1d1;IPSC:45369350-45369910:Dkkl1;IPSC:45369350-45369910:Rpl14;IPSC:45369350-45369910:Trpm4;IPSC:45369350-45369910:Hrc
chr7	45369350	45369910	IPSC:45369350-45369910:Lin7b;IPSC:45369350-45369910:Snrnp70;IPSC:45369350-45369910:Kcna7;IPSC:45369350-45369910:Ntf5;IPSC:45369350-45369910:Gys1;IPSC:45369350-45369910:Ruvbl2;IPSC:45369350-45369910:Ftl1;IPSC:45369350-45369910:Bax;IPSC:45369350-45369910:Dhdh;IPSC:45369350-45369910:Ppp1r15a
chr7	45369350	45369910	IPSC:45369350-45369910:Plekha4;IPSC:45369350-45369910:Hsd17b14;IPSC:45369350-45369910:Bcat2;IPSC:45369350-45369910:Rasip1;IPSC:45369350-45369910:Rpl18;Liver_E14.5:45369350-45369910:Nup62;Liver_E14.5:45369350-45369910:Pnkp;Liver_E14.5:45369350-45369910:Fuz;Liver_E14.5:45369350-45369910:Ap2a1;Liver_E14.5:45369350-45369910:Prmt1
chr7	45369350	45369910	Liver_E14.5:45369350-45369910:Bcl2l12;Liver_E14.5:45369350-45369910:Scaf1;Liver_E14.5:45369350-45369910:Prr12;Liver_E14.5:45369350-45369910:Prrg2;Liver_E14.5:45369350-45369910:Rcn3;Liver_E14.5:45369350-45369910:Rps11;Liver_E14.5:45369350-45369910:Rpl13a;Liver_E14.5:45369350-45369910:Rpl14;Liver_E14.5:45369350-45369910:Trpm4;Liver_E14.5:45369350-45369910:Hrc
chr7	45369350	45369910	Liver_E14.5:45369350-45369910:Ppfia3;Liver_E14.5:45369350-45369910:Mtag2;Liver_E14.5:45369350-45369910:Lin7b;Liver_E14.5:45369350-45369910:SNORA67;Liver_E14.5:45369350-45369910:Snrnp70;Liver_E14.5:45369350-45369910:Kcna7;Liver_E14.5:45369350-45369910:Ntf5;Liver_E14.5:45369350-45369910:Lhb;Liver_E14.5:45369350-45369910:Gys1;Liver_E14.5:45369350-45369910:Ruvbl2
chr7	45369350	45369910	Liver_E14.5:45369350-45369910:AC151602.1;Liver_E14.5:45369350-45369910:Ftl1;Liver_E14.5:45369350-45369910:Bax;Liver_E14.5:45369350-45369910:Tulp2;Liver_E14.5:45369350-45369910:Dhdh;Liver_E14.5:45369350-45369910:Nucb1;Liver_E14.5:45369350-45369910:Ppp1r15a;Liver_E14.5:45369350-45369910:Plekha4;Liver_E14.5:45369350-45369910:Gm16022;Liver_E14.5:45369350-45369910:Hsd17b14
chr7	45369350	45369910	Liver_E14.5:45369350-45369910:Bcat2;Liver_E14.5:45369350-45369910:0610005C13Rik;Liver_E14.5:45369350-45369910:Izumo1;Liver_E14.5:45369350-45369910:Rasip1;Liver_E14.5:45369350-45369910:Rpl18;Liver_E14.5:45369350-45369910:Sphk2;Liver_E14.5:45369350-45369910:Kdelr1;Neuron_cortical:45369350-45369910:Scaf1;Neuron_cortical:45369350-45369910:Rps11;Neuron_cortical:45369350-45369910:Rpl13a
chr7	45369350	45369910	Neuron_cortical:45369350-45369910:Pih1d1;Neuron_cortical:45369350-45369910:Dkkl1;Neuron_cortical:45369350-45369910:Cd37;Neuron_cortical:45369350-45369910:Rpl14;Neuron_cortical:45369350-45369910:Hrc;Neuron_cortical:45369350-45369910:Ppfia3;Neuron_cortical:45369350-45369910:Lin7b;Neuron_cortical:45369350-45369910:Snrnp70;Neuron_cortical:45369350-45369910:Kcna7;Neuron_cortical:45369350-45369910:Ntf5
chr7	45369350	45369910	Neuron_cortical:45369350-45369910:Gys1;Neuron_cortical:45369350-45369910:Ruvbl2;Neuron_cortical:45369350-45369910:Ftl1;Neuron_cortical:45369350-45369910:Bax;Neuron_cortical:45369350-45369910:Dhdh;Neuron_cortical:45369350-45369910:Ppp1r15a;Neuron_cortical:45369350-45369910:Plekha4;Neuron_cortical:45369350-45369910:Bcat2;Neuron_cortical:45369350-45369910:Car11;Neuron_cortical:45369350-45369910:Rpl18
chr7	45369350	45369910	Neuron_cortical:45369350-45369910:Cyth2;Limb_E11.5:45369540-45369910:Nup62;Limb_E11.5:45369540-45369910:Akt1s1;Limb_E11.5:45369540-45369910:Tbc1d17;Limb_E11.5:45369540-45369910:Pnkp;Limb_E11.5:45369540-45369910:Ptov1;Limb_E11.5:45369540-45369910:Med25;Limb_E11.5:45369540-45369910:Ap2a1;Limb_E11.5:45369540-45369910:Prmt1;Limb_E11.5:45369540-45369910:Irf3
chr7	45369350	45369910	Limb_E11.5:45369540-45369910:Bcl2l12;Limb_E11.5:45369540-45369910:Scaf1;Limb_E11.5:45369540-45369910:Nosip;Limb_E11.5:45369540-45369910:Rcn3;Limb_E11.5:45369540-45369910:Rps11;Limb_E11.5:45369540-45369910:Rpl13a;Limb_E11.5:45369540-45369910:Pih1d1;Limb_E11.5:45369540-45369910:Aldh16a1;Limb_E11.5:45369540-45369910:Ccdc155;Limb_E11.5:45369540-45369910:Dkkl1
chr7	45369350	45369910	Limb_E11.5:45369540-45369910:Tead2;Limb_E11.5:45369540-45369910:Rpl14;Limb_E11.5:45369540-45369910:Trpm4;Limb_E11.5:45369540-45369910:Hrc;Limb_E11.5:45369540-45369910:Ppfia3;Limb_E11.5:45369540-45369910:Mtag2;Limb_E11.5:45369540-45369910:Lin7b;Limb_E11.5:45369540-45369910:SNORA67;Limb_E11.5:45369540-45369910:Snrnp70;Limb_E11.5:45369540-45369910:Kcna7
chr7	45369350	45369910	Limb_E11.5:45369540-45369910:Ntf5;Limb_E11.5:45369540-45369910:Lhb;Limb_E11.5:45369540-45369910:Gys1;Limb_E11.5:45369540-45369910:Ruvbl2;Limb_E11.5:45369540-45369910:AC151602.1;Limb_E11.5:45369540-45369910:Ftl1;Limb_E11.5:45369540-45369910:Bax;Limb_E11.5:45369540-45369910:Tulp2;Limb_E11.5:45369540-45369910:Dhdh;Limb_E11.5:45369540-45369910:Nucb1
chr7	45369350	45369910	Limb_E11.5:45369540-45369910:Plekha4;Limb_E11.5:45369540-45369910:Gm16022;Limb_E11.5:45369540-45369910:Bcat2;Limb_E11.5:45369540-45369910:0610005C13Rik;Limb_E11.5:45369540-45369910:Fut1;Limb_E11.5:45369540-45369910:Rasip1;Limb_E11.5:45369540-45369910:Gm16047;Limb_E11.5:45369540-45369910:Mamstr;Limb_E11.5:45369540-45369910:Car11;Limb_E11.5:45369540-45369910:Dbp
chr7	45369350	45369910	Limb_E11.5:45369540-45369910:Rpl18;Limb_E11.5:45369540-45369910:Sphk2;Limb_E11.5:45369540-45369910:Cyth2;Limb_E11.5:45369540-45369910:Grwd1;Limb_E11.5:45369540-45369910:Kdelr1;ESC_KH2:45369560-45369910:Ptov1;ESC_KH2:45369560-45369910:Nosip;ESC_KH2:45369560-45369910:Rps11;ESC_KH2:45369560-45369910:Rpl13a;ESC_KH2:45369560-45369910:Pih1d1
chr7	45369350	45369910	ESC_KH2:45369560-45369910:Aldh16a1;ESC_KH2:45369560-45369910:Slc17a7;ESC_KH2:45369560-45369910:Rpl14;ESC_KH2:45369560-45369910:Trpm4;ESC_KH2:45369560-45369910:Hrc;ESC_KH2:45369560-45369910:Snrnp70;ESC_KH2:45369560-45369910:Kcna7;ESC_KH2:45369560-45369910:Gys1;ESC_KH2:45369560-45369910:Ruvbl2;ESC_KH2:45369560-45369910:Ftl1
chr7	45369350	45369910	ESC_KH2:45369560-45369910:Bax;ESC_KH2:45369560-45369910:Tulp2;ESC_KH2:45369560-45369910:Dhdh;ESC_KH2:45369560-45369910:Ppp1r15a;ESC_KH2:45369560-45369910:Plekha4;ESC_KH2:45369560-45369910:Hsd17b14;ESC_KH2:45369560-45369910:Bcat2;ESC_KH2:45369560-45369910:Fgf21;ESC_KH2:45369560-45369910:Fut1;ESC_KH2:45369560-45369910:Izumo1
chr7	45369350	45369910	ESC_KH2:45369560-45369910:Rasip1;ESC_KH2:45369560-45369910:Mamstr;ESC_KH2:45369560-45369910:Ntn5;ESC_KH2:45369560-45369910:Rpl18;ESC_KH2:45369560-45369910:Sphk2;Cortex:45369820-45369910:Prr12;Cortex:45369820-45369910:Rcn3;Cortex:45369820-45369910:Fcgrt;Cortex:45369820-45369910:Rps11;Cortex:45369820-45369910:Rpl13a
chr7	45369350	45369910	Cortex:45369820-45369910:Slc17a7;Cortex:45369820-45369910:1700039E15Rik;Cortex:45369820-45369910:Rpl14;Cortex:45369820-45369910:Trpm4;Cortex:45369820-45369910:Hrc;Cortex:45369820-45369910:Mtag2;Cortex:45369820-45369910:Ppfia3;Cortex:45369820-45369910:Mtag2;Cortex:45369820-45369910:Lin7b;Cortex:45369820-45369910:Snrnp70
chr7	45369350	45369910	Cortex:45369820-45369910:Kcna7;Cortex:45369820-45369910:Ntf5;Cortex:45369820-45369910:Lhb;Cortex:45369820-45369910:Gys1;Cortex:45369820-45369910:Ruvbl2;Cortex:45369820-45369910:AC151602.1;Cortex:45369820-45369910:Ftl1;Cortex:45369820-45369910:Bax;Cortex:45369820-45369910:Ppp1r15a;Cortex:45369820-45369910:Bcat2
chr7	45369980	45370120	Cerebellum:45369980-45370120:Ptov1;Cerebellum:45369980-45370120:Ap2a1;Cerebellum:45369980-45370120:Cpt1c;Cerebellum:45369980-45370120:Prmt1;Cerebellum:45369980-45370120:Nosip;Cerebellum:45369980-45370120:Rcn3;Cerebellum:45369980-45370120:Rps11;Cerebellum:45369980-45370120:Rpl13a;Cerebellum:45369980-45370120:Flt3l;Cerebellum:45369980-45370120:Pih1d1
chr7	45369980	45370120	Cerebellum:45369980-45370120:Slc17a7;Cerebellum:45369980-45370120:Ccdc155;Cerebellum:45369980-45370120:Dkkl1;Cerebellum:45369980-45370120:Cd37;Cerebellum:45369980-45370120:1700039E15Rik;Cerebellum:45369980-45370120:Rpl14;Cerebellum:45369980-45370120:Hrc;Cerebellum:45369980-45370120:Mtag2;Cerebellum:45369980-45370120:Ppfia3;Cerebellum:45369980-45370120:Mtag2
chr7	45369980	45370120	Cerebellum:45369980-45370120:Lin7b;Cerebellum:45369980-45370120:SNORA67;Cerebellum:45369980-45370120:Snrnp70;Cerebellum:45369980-45370120:Kcna7;Cerebellum:45369980-45370120:Ntf5;Cerebellum:45369980-45370120:Lhb;Cerebellum:45369980-45370120:Gys1;Cerebellum:45369980-45370120:Ruvbl2;Cerebellum:45369980-45370120:AC151602.1;Cerebellum:45369980-45370120:Ftl1
chr7	45369980	45370120	Cerebellum:45369980-45370120:Bax;Cerebellum:45369980-45370120:Dhdh;Cerebellum:45369980-45370120:Nucb1;Cerebellum:45369980-45370120:Ppp1r15a;Cerebellum:45369980-45370120:Plekha4;Cerebellum:45369980-45370120:Bcat2;Cerebellum:45369980-45370120:Rasip1;Cerebellum:45369980-45370120:Car11;Cerebellum:45369980-45370120:Dbp;Cerebellum:45369980-45370120:Rpl18
chr7	45369980	45370120	Cerebellum_neonate:45369980-45370120:Scaf1;Cerebellum_neonate:45369980-45370120:Rps11;Cerebellum_neonate:45369980-45370120:Rpl13a;Cerebellum_neonate:45369980-45370120:Pih1d1;Cerebellum_neonate:45369980-45370120:Aldh16a1;Cerebellum_neonate:45369980-45370120:Slc17a7;Cerebellum_neonate:45369980-45370120:Rpl14;Cerebellum_neonate:45369980-45370120:Trpm4;Cerebellum_neonate:45369980-45370120:Hrc;Cerebellum_neonate:45369980-45370120:Ppfia3
chr7	45369980	45370120	Cerebellum_neonate:45369980-45370120:Lin7b;Cerebellum_neonate:45369980-45370120:Snrnp70;Cerebellum_neonate:45369980-45370120:Kcna7;Cerebellum_neonate:45369980-45370120:Ntf5;Cerebellum_neonate:45369980-45370120:Gys1;Cerebellum_neonate:45369980-45370120:Ruvbl2;Cerebellum_neonate:45369980-45370120:Ftl1;Cerebellum_neonate:45369980-45370120:Bax;Cerebellum_neonate:45369980-45370120:Dhdh;Cerebellum_neonate:45369980-45370120:Nucb1
chr7	45369980	45370120	Cerebellum_neonate:45369980-45370120:Ppp1r15a;Cerebellum_neonate:45369980-45370120:Plekha4;Cerebellum_neonate:45369980-45370120:Bcat2;Cerebellum_neonate:45369980-45370120:Rasip1;Cerebellum_neonate:45369980-45370120:Mamstr;Cerebellum_neonate:45369980-45370120:Rpl18;Cerebellum_neonate:45369980-45370120:Cyth2;Cortex:45369980-45370120:Prr12;Cortex:45369980-45370120:Rcn3;Cortex:45369980-45370120:Fcgrt
chr7	45369980	45370120	Cortex:45369980-45370120:Rps11;Cortex:45369980-45370120:Rpl13a;Cortex:45369980-45370120:Flt3l;Cortex:45369980-45370120:Slc17a7;Cortex:45369980-45370120:1700039E15Rik;Cortex:45369980-45370120:Trpm4;Cortex:45369980-45370120:Hrc;Cortex:45369980-45370120:Mtag2;Cortex:45369980-45370120:Ppfia3;Cortex:45369980-45370120:Mtag2
chr7	45369980	45370120	Cortex:45369980-45370120:Lin7b;Cortex:45369980-45370120:SNORA67;Cortex:45369980-45370120:Snrnp70;Cortex:45369980-45370120:Kcna7;Cortex:45369980-45370120:Ntf5;Cortex:45369980-45370120:Lhb;Cortex:45369980-45370120:Gys1;Cortex:45369980-45370120:Ruvbl2;Cortex:45369980-45370120:AC151602.1;Cortex:45369980-45370120:Ftl1
chr7	45369980	45370120	Cortex:45369980-45370120:Bax;Cortex:45369980-45370120:Ppp1r15a;Cortex:45369980-45370120:Bcat2;Cortex:45369980-45370120:Rpl18;ESC_J1:45369980-45370120:Atf5;ESC_J1:45369980-45370120:Med25;ESC_J1:45369980-45370120:Nosip;ESC_J1:45369980-45370120:Prrg2;ESC_J1:45369980-45370120:Fcgrt;ESC_J1:45369980-45370120:Rps11
chr7	45369980	45370120	ESC_J1:45369980-45370120:Rpl13a;ESC_J1:45369980-45370120:Pih1d1;ESC_J1:45369980-45370120:Aldh16a1;ESC_J1:45369980-45370120:Tead2;ESC_J1:45369980-45370120:Rpl14;ESC_J1:45369980-45370120:Snrnp70;ESC_J1:45369980-45370120:Gys1;ESC_J1:45369980-45370120:Ruvbl2;ESC_J1:45369980-45370120:Ftl1;ESC_J1:45369980-45370120:Bax
chr7	45369980	45370120	ESC_J1:45369980-45370120:Dhdh;ESC_J1:45369980-45370120:Nucb1;ESC_J1:45369980-45370120:Plekha4;ESC_J1:45369980-45370120:Hsd17b14;ESC_J1:45369980-45370120:Bcat2;ESC_J1:45369980-45370120:Rasip1;ESC_J1:45369980-45370120:Rpl18;ESC_J1:45369980-45370120:Grwd1;ESC_KH2:45369980-45370120:Nosip;ESC_KH2:45369980-45370120:Rps11
chr7	45369980	45370120	ESC_KH2:45369980-45370120:Rpl13a;ESC_KH2:45369980-45370120:Pih1d1;ESC_KH2:45369980-45370120:Aldh16a1;ESC_KH2:45369980-45370120:Slc17a7;ESC_KH2:45369980-45370120:Dkkl1;ESC_KH2:45369980-45370120:Cd37;ESC_KH2:45369980-45370120:Rpl14;ESC_KH2:45369980-45370120:Trpm4;ESC_KH2:45369980-45370120:Hrc;ESC_KH2:45369980-45370120:Snrnp70
chr7	45369980	45370120	ESC_KH2:45369980-45370120:Kcna7;ESC_KH2:45369980-45370120:Gys1;ESC_KH2:45369980-45370120:Ruvbl2;ESC_KH2:45369980-45370120:Ftl1;ESC_KH2:45369980-45370120:Bax;ESC_KH2:45369980-45370120:Tulp2;ESC_KH2:45369980-45370120:Dhdh;ESC_KH2:45369980-45370120:Ppp1r15a;ESC_KH2:45369980-45370120:Plekha4;ESC_KH2:45369980-45370120:Hsd17b14
chr7	45369980	45370120	ESC_KH2:45369980-45370120:Bcat2;ESC_KH2:45369980-45370120:Fgf21;ESC_KH2:45369980-45370120:Fut1;ESC_KH2:45369980-45370120:Izumo1;ESC_KH2:45369980-45370120:Rasip1;ESC_KH2:45369980-45370120:Mamstr;ESC_KH2:45369980-45370120:Ntn5;ESC_KH2:45369980-45370120:Rpl18;ESC_KH2:45369980-45370120:Sphk2;G1E-ER4:45369980-45370120:Nup62
chr7	45369980	45370120	G1E-ER4:45369980-45370120:Akt1s1;G1E-ER4:45369980-45370120:Tbc1d17;G1E-ER4:45369980-45370120:Pnkp;G1E-ER4:45369980-45370120:Ptov1;G1E-ER4:45369980-45370120:Med25;G1E-ER4:45369980-45370120:Fuz;G1E-ER4:45369980-45370120:Ap2a1;G1E-ER4:45369980-45370120:Prmt1;G1E-ER4:45369980-45370120:Irf3;G1E-ER4:45369980-45370120:Bcl2l12
chr7	45369980	45370120	G1E-ER4:45369980-45370120:Scaf1;G1E-ER4:45369980-45370120:Prr12;G1E-ER4:45369980-45370120:Nosip;G1E-ER4:45369980-45370120:Rcn3;G1E-ER4:45369980-45370120:Fcgrt;G1E-ER4:45369980-45370120:Rps11;G1E-ER4:45369980-45370120:Rpl13a;G1E-ER4:45369980-45370120:Flt3l;G1E-ER4:45369980-45370120:Pih1d1;G1E-ER4:45369980-45370120:Aldh16a1
chr7	45369980	45370120	G1E-ER4:45369980-45370120:Rpl14;G1E-ER4:45369980-45370120:Trpm4;G1E-ER4:45369980-45370120:Ppfia3;G1E-ER4:45369980-45370120:Lin7b;G1E-ER4:45369980-45370120:Snrnp70;G1E-ER4:45369980-45370120:Lhb;G1E-ER4:45369980-45370120:Gys1;G1E-ER4:45369980-45370120:Ruvbl2;G1E-ER4:45369980-45370120:AC151602.1;G1E-ER4:45369980-45370120:Ftl1
chr7	45369980	45370120	G1E-ER4:45369980-45370120:Bax;G1E-ER4:45369980-45370120:Tulp2;G1E-ER4:45369980-45370120:Dhdh;G1E-ER4:45369980-45370120:Nucb1;G1E-ER4:45369980-45370120:Plekha4;G1E-ER4:45369980-45370120:Hsd17b14;G1E-ER4:45369980-45370120:Bcat2;G1E-ER4:45369980-45370120:0610005C13Rik;G1E-ER4:45369980-45370120:Izumo1;G1E-ER4:45369980-45370120:Rasip1
chr7	45369980	45370120	G1E-ER4:45369980-45370120:Gm16047;G1E-ER4:45369980-45370120:Sec1;G1E-ER4:45369980-45370120:Car11;G1E-ER4:45369980-45370120:Rpl18;G1E-ER4:45369980-45370120:Sphk2;G1E-ER4:45369980-45370120:Fam83e;G1E-ER4:45369980-45370120:Spaca4;G1E-ER4:45369980-45370120:Cyth2;G1E-ER4:45369980-45370120:Grwd1;G1E-ER4:45369980-45370120:Kdelr1
chr7	45369980	45370120	G1E-ER4:45369980-45370120:Syngr4;G1E-ER4:45369980-45370120:Tmem143;G1E:45369980-45370120:Atf5;G1E:45369980-45370120:Akt1s1;G1E:45369980-45370120:Ptov1;G1E:45369980-45370120:Med25;G1E:45369980-45370120:Scaf1;G1E:45369980-45370120:Prr12;G1E:45369980-45370120:Rps11;G1E:45369980-45370120:Rpl13a
chr7	45369980	45370120	G1E:45369980-45370120:Rpl14;G1E:45369980-45370120:Trpm4;G1E:45369980-45370120:Hrc;G1E:45369980-45370120:Ppfia3;G1E:45369980-45370120:Lin7b;G1E:45369980-45370120:Snrnp70;G1E:45369980-45370120:Ntf5;G1E:45369980-45370120:Gys1;G1E:45369980-45370120:Ruvbl2;G1E:45369980-45370120:Ftl1
chr7	45369980	45370120	G1E:45369980-45370120:Bax;G1E:45369980-45370120:Tulp2;G1E:45369980-45370120:Dhdh;G1E:45369980-45370120:Nucb1;G1E:45369980-45370120:Ppp1r15a;G1E:45369980-45370120:Plekha4;G1E:45369980-45370120:Hsd17b14;G1E:45369980-45370120:Bcat2;G1E:45369980-45370120:Izumo1;G1E:45369980-45370120:Rasip1
chr7	45369980	45370120	G1E:45369980-45370120:Car11;G1E:45369980-45370120:Dbp;G1E:45369980-45370120:Rpl18;G1E:45369980-45370120:Sphk2;G1E:45369980-45370120:Cyth2;G1E:45369980-45370120:Grwd1;IPSC:45369980-45370120:Prr12;IPSC:45369980-45370120:Rcn3;IPSC:45369980-45370120:Rps11;IPSC:45369980-45370120:Rpl13a
chr7	45369980	45370120	IPSC:45369980-45370120:Pih1d1;IPSC:45369980-45370120:Dkkl1;IPSC:45369980-45370120:Trpm4;IPSC:45369980-45370120:Hrc;IPSC:45369980-45370120:Lin7b;IPSC:45369980-45370120:Snrnp70;IPSC:45369980-45370120:Kcna7;IPSC:45369980-45370120:Ntf5;IPSC:45369980-45370120:Gys1;IPSC:45369980-45370120:Ruvbl2
chr7	45369980	45370120	IPSC:45369980-45370120:Ftl1;IPSC:45369980-45370120:Bax;IPSC:45369980-45370120:Dhdh;IPSC:45369980-45370120:Nucb1;IPSC:45369980-45370120:Ppp1r15a;IPSC:45369980-45370120:Plekha4;IPSC:45369980-45370120:Hsd17b14;IPSC:45369980-45370120:Bcat2;IPSC:45369980-45370120:Rasip1;IPSC:45369980-45370120:Rpl18
chr7	45369980	45370120	Kidney:45369980-45370120:Akt1s1;Kidney:45369980-45370120:Ptov1;Kidney:45369980-45370120:Med25;Kidney:45369980-45370120:Prmt1;Kidney:45369980-45370120:Scaf1;Kidney:45369980-45370120:Prr12;Kidney:45369980-45370120:Nosip;Kidney:45369980-45370120:Fcgrt;Kidney:45369980-45370120:Rps11;Kidney:45369980-45370120:Snord35a
chr7	45369980	45370120	Kidney:45369980-45370120:Rpl13a;Kidney:45369980-45370120:1700039E15Rik;Kidney:45369980-45370120:Rpl14;Kidney:45369980-45370120:Trpm4;Kidney:45369980-45370120:Hrc;Kidney:45369980-45370120:Mtag2;Kidney:45369980-45370120:Ppfia3;Kidney:45369980-45370120:Lin7b;Kidney:45369980-45370120:SNORA67;Kidney:45369980-45370120:Snrnp70
chr7	45369980	45370120	Kidney:45369980-45370120:Ntf5;Kidney:45369980-45370120:Lhb;Kidney:45369980-45370120:Ruvbl2;Kidney:45369980-45370120:AC151602.1;Kidney:45369980-45370120:Ftl1;Kidney:45369980-45370120:Bax;Kidney:45369980-45370120:Dhdh;Kidney:45369980-45370120:Nucb1;Kidney:45369980-45370120:Plekha4;Kidney:45369980-45370120:Bcat2
chr7	45369980	45370120	Kidney:45369980-45370120:0610005C13Rik;Kidney:45369980-45370120:Rasip1;Kidney:45369980-45370120:Gm16047;Kidney:45369980-45370120:Mamstr;Kidney:45369980-45370120:Dbp;Kidney:45369980-45370120:Rpl18;Kidney:45369980-45370120:Kdelr1;Kidney:45369980-45370120:Tmem143;Limb_E11.5:45369980-45370120:Nup62;Limb_E11.5:45369980-45370120:Akt1s1
chr7	45369980	45370120	Limb_E11.5:45369980-45370120:Tbc1d17;Limb_E11.5:45369980-45370120:Pnkp;Limb_E11.5:45369980-45370120:Ptov1;Limb_E11.5:45369980-45370120:Med25;Limb_E11.5:45369980-45370120:Ap2a1;Limb_E11.5:45369980-45370120:Prmt1;Limb_E11.5:45369980-45370120:Irf3;Limb_E11.5:45369980-45370120:Bcl2l12;Limb_E11.5:45369980-45370120:Scaf1;Limb_E11.5:45369980-45370120:Nosip
chr7	45369980	45370120	Limb_E11.5:45369980-45370120:Rcn3;Limb_E11.5:45369980-45370120:Fcgrt;Limb_E11.5:45369980-45370120:Rps11;Limb_E11.5:45369980-45370120:Rpl13a;Limb_E11.5:45369980-45370120:Flt3l;Limb_E11.5:45369980-45370120:Pih1d1;Limb_E11.5:45369980-45370120:Aldh16a1;Limb_E11.5:45369980-45370120:Ccdc155;Limb_E11.5:45369980-45370120:Dkkl1;Limb_E11.5:45369980-45370120:Tead2
chr7	45369980	45370120	Limb_E11.5:45369980-45370120:Rpl14;Limb_E11.5:45369980-45370120:Trpm4;Limb_E11.5:45369980-45370120:Hrc;Limb_E11.5:45369980-45370120:Ppfia3;Limb_E11.5:45369980-45370120:Mtag2;Limb_E11.5:45369980-45370120:Lin7b;Limb_E11.5:45369980-45370120:SNORA67;Limb_E11.5:45369980-45370120:Snrnp70;Limb_E11.5:45369980-45370120:Kcna7;Limb_E11.5:45369980-45370120:Ntf5
chr7	45369980	45370120	Limb_E11.5:45369980-45370120:Lhb;Limb_E11.5:45369980-45370120:Gys1;Limb_E11.5:45369980-45370120:Ruvbl2;Limb_E11.5:45369980-45370120:AC151602.1;Limb_E11.5:45369980-45370120:Ftl1;Limb_E11.5:45369980-45370120:Bax;Limb_E11.5:45369980-45370120:Tulp2;Limb_E11.5:45369980-45370120:Dhdh;Limb_E11.5:45369980-45370120:Nucb1;Limb_E11.5:45369980-45370120:Plekha4
chr7	45369980	45370120	Limb_E11.5:45369980-45370120:Gm16022;Limb_E11.5:45369980-45370120:Bcat2;Limb_E11.5:45369980-45370120:0610005C13Rik;Limb_E11.5:45369980-45370120:Fut1;Limb_E11.5:45369980-45370120:Rasip1;Limb_E11.5:45369980-45370120:Gm16047;Limb_E11.5:45369980-45370120:Mamstr;Limb_E11.5:45369980-45370120:Ntn5;Limb_E11.5:45369980-45370120:Car11;Limb_E11.5:45369980-45370120:Dbp
chr7	45369980	45370120	Limb_E11.5:45369980-45370120:Rpl18;Limb_E11.5:45369980-45370120:Sphk2;Limb_E11.5:45369980-45370120:Cyth2;Limb_E11.5:45369980-45370120:Grwd1;Limb_E11.5:45369980-45370120:Kdelr1;Liver_E14.5:45369980-45370120:Nup62;Liver_E14.5:45369980-45370120:Pnkp;Liver_E14.5:45369980-45370120:Fuz;Liver_E14.5:45369980-45370120:Ap2a1;Liver_E14.5:45369980-45370120:Prmt1
chr7	45369980	45370120	Liver_E14.5:45369980-45370120:Scaf1;Liver_E14.5:45369980-45370120:Prr12;Liver_E14.5:45369980-45370120:Prrg2;Liver_E14.5:45369980-45370120:Rps11;Liver_E14.5:45369980-45370120:Rpl13a;Liver_E14.5:45369980-45370120:Flt3l;Liver_E14.5:45369980-45370120:Trpm4;Liver_E14.5:45369980-45370120:Hrc;Liver_E14.5:45369980-45370120:Ppfia3;Liver_E14.5:45369980-45370120:Lin7b
chr7	45369980	45370120	Liver_E14.5:45369980-45370120:SNORA67;Liver_E14.5:45369980-45370120:Snrnp70;Liver_E14.5:45369980-45370120:Kcna7;Liver_E14.5:45369980-45370120:Ntf5;Liver_E14.5:45369980-45370120:Lhb;Liver_E14.5:45369980-45370120:Gys1;Liver_E14.5:45369980-45370120:Ruvbl2;Liver_E14.5:45369980-45370120:AC151602.1;Liver_E14.5:45369980-45370120:Ftl1;Liver_E14.5:45369980-45370120:Bax
chr7	45369980	45370120	Liver_E14.5:45369980-45370120:Tulp2;Liver_E14.5:45369980-45370120:Dhdh;Liver_E14.5:45369980-45370120:Nucb1;Liver_E14.5:45369980-45370120:Ppp1r15a;Liver_E14.5:45369980-45370120:Plekha4;Liver_E14.5:45369980-45370120:Gm16022;Liver_E14.5:45369980-45370120:Hsd17b14;Liver_E14.5:45369980-45370120:Bcat2;Liver_E14.5:45369980-45370120:0610005C13Rik;Liver_E14.5:45369980-45370120:Izumo1
chr7	45369980	45370120	Liver_E14.5:45369980-45370120:Rasip1;Liver_E14.5:45369980-45370120:Rpl18;Liver_E14.5:45369980-45370120:Sphk2;Liver_E14.5:45369980-45370120:Kdelr1;NPC:45369980-45370120:Nup62;NPC:45369980-45370120:Akt1s1;NPC:45369980-45370120:Ptov1;NPC:45369980-45370120:Med25;NPC:45369980-45370120:Fuz;NPC:45369980-45370120:Ap2a1
chr7	45369980	45370120	NPC:45369980-45370120:Cpt1c;NPC:45369980-45370120:Prmt1;NPC:45369980-45370120:Scaf1;NPC:45369980-45370120:Prr12;NPC:45369980-45370120:Prrg2;NPC:45369980-45370120:Fcgrt;NPC:45369980-45370120:Rpl13a;NPC:45369980-45370120:Ccdc155;NPC:45369980-45370120:Rpl14;NPC:45369980-45370120:Trpm4
chr7	45369980	45370120	NPC:45369980-45370120:Hrc;NPC:45369980-45370120:Mtag2;NPC:45369980-45370120:Ppfia3;NPC:45369980-45370120:Mtag2;NPC:45369980-45370120:Lin7b;NPC:45369980-45370120:SNORA67;NPC:45369980-45370120:Snrnp70;NPC:45369980-45370120:Gys1;NPC:45369980-45370120:Ruvbl2;NPC:45369980-45370120:AC151602.1
chr7	45369980	45370120	NPC:45369980-45370120:Ftl1;NPC:45369980-45370120:Bax;NPC:45369980-45370120:Tulp2;NPC:45369980-45370120:Dhdh;NPC:45369980-45370120:Nucb1;NPC:45369980-45370120:Ppp1r15a;NPC:45369980-45370120:Bcat2;NPC:45369980-45370120:0610005C13Rik;NPC:45369980-45370120:Rasip1;NPC:45369980-45370120:Rpl18
chr7	45369980	45370120	NPC:45369980-45370120:Sphk2;NPC:45369980-45370120:Lmtk3;NPC:45369980-45370120:Cyth2;NPC:45369980-45370120:Kdelr1;Neuron_cortical:45369980-45370120:Scaf1;Neuron_cortical:45369980-45370120:Rps11;Neuron_cortical:45369980-45370120:Rpl13a;Neuron_cortical:45369980-45370120:Dkkl1;Neuron_cortical:45369980-45370120:Cd37;Neuron_cortical:45369980-45370120:Rpl14
chr7	45369980	45370120	Neuron_cortical:45369980-45370120:Hrc;Neuron_cortical:45369980-45370120:Ppfia3;Neuron_cortical:45369980-45370120:Lin7b;Neuron_cortical:45369980-45370120:Snrnp70;Neuron_cortical:45369980-45370120:Kcna7;Neuron_cortical:45369980-45370120:Ntf5;Neuron_cortical:45369980-45370120:Gys1;Neuron_cortical:45369980-45370120:Ruvbl2;Neuron_cortical:45369980-45370120:Ftl1;Neuron_cortical:45369980-45370120:Bax
chr7	45369980	45370120	Neuron_cortical:45369980-45370120:Dhdh;Neuron_cortical:45369980-45370120:Ppp1r15a;Neuron_cortical:45369980-45370120:Plekha4;Neuron_cortical:45369980-45370120:Bcat2;Neuron_cortical:45369980-45370120:Car11;Neuron_cortical:45369980-45370120:Rpl18;Neuron_cortical:45369980-45370120:Cyth2;Th2:45369980-45370120:Atf5;Th2:45369980-45370120:Scaf1;Th2:45369980-45370120:Prr12
chr7	45369980	45370120	Th2:45369980-45370120:Nosip;Th2:45369980-45370120:Prrg2;Th2:45369980-45370120:Rcn3;Th2:45369980-45370120:Rps11;Th2:45369980-45370120:Rpl13a;Th2:45369980-45370120:Rpl14;Th2:45369980-45370120:Trpm4;Th2:45369980-45370120:Hrc;Th2:45369980-45370120:Ppfia3;Th2:45369980-45370120:Snrnp70
chr7	45369980	45370120	Th2:45369980-45370120:Kcna7;Th2:45369980-45370120:Ntf5;Th2:45369980-45370120:Gys1;Th2:45369980-45370120:Ftl1;Th2:45369980-45370120:Bax;Th2:45369980-45370120:Dhdh;Th2:45369980-45370120:Bcat2;Th2:45369980-45370120:Rpl18
chr7	45370240	45370520	CD4+:45370240-45370520:Irf3;CD4+:45370240-45370520:Rps11;CD4+:45370240-45370520:Rpl13a;CD4+:45370240-45370520:Ccdc155;CD4+:45370240-45370520:Dkkl1;CD4+:45370240-45370520:Rpl14;CD4+:45370240-45370520:Hrc;CD4+:45370240-45370520:Ppfia3;CD4+:45370240-45370520:Lin7b;CD4+:45370240-45370520:Kcna7
chr7	45370240	45370520	CD4+:45370240-45370520:Gys1;CD4+:45370240-45370520:Ruvbl2;CD4+:45370240-45370520:Rpl18;CD8+:45370240-45370520:Rras;CD8+:45370240-45370520:Prr12;CD8+:45370240-45370520:Prrg2;CD8+:45370240-45370520:Rcn3;CD8+:45370240-45370520:Fcgrt;CD8+:45370240-45370520:Rps11;CD8+:45370240-45370520:Rpl13a
chr7	45370240	45370520	CD8+:45370240-45370520:Trpm4;CD8+:45370240-45370520:Hrc;CD8+:45370240-45370520:Ppfia3;CD8+:45370240-45370520:Lin7b;CD8+:45370240-45370520:Snrnp70;CD8+:45370240-45370520:Ntf5;CD8+:45370240-45370520:Gys1;CD8+:45370240-45370520:Bax;CD8+:45370240-45370520:Rpl18;Cerebellum:45370240-45370520:Ptov1
chr7	45370240	45370520	Cerebellum:45370240-45370520:Ap2a1;Cerebellum:45370240-45370520:Cpt1c;Cerebellum:45370240-45370520:Prmt1;Cerebellum:45370240-45370520:Nosip;Cerebellum:45370240-45370520:Rcn3;Cerebellum:45370240-45370520:Rps11;Cerebellum:45370240-45370520:Rpl13a;Cerebellum:45370240-45370520:Flt3l;Cerebellum:45370240-45370520:Pih1d1;Cerebellum:45370240-45370520:Slc17a7
chr7	45370240	45370520	Cerebellum:45370240-45370520:Ccdc155;Cerebellum:45370240-45370520:Dkkl1;Cerebellum:45370240-45370520:Cd37;Cerebellum:45370240-45370520:1700039E15Rik;Cerebellum:45370240-45370520:Rpl14;Cerebellum:45370240-45370520:Trpm4;Cerebellum:45370240-45370520:Mtag2;Cerebellum:45370240-45370520:Ppfia3;Cerebellum:45370240-45370520:Mtag2;Cerebellum:45370240-45370520:Lin7b
chr7	45370240	45370520	Cerebellum:45370240-45370520:SNORA67;Cerebellum:45370240-45370520:Snrnp70;Cerebellum:45370240-45370520:Kcna7;Cerebellum:45370240-45370520:Ntf5;Cerebellum:45370240-45370520:Lhb;Cerebellum:45370240-45370520:Gys1;Cerebellum:45370240-45370520:Ruvbl2;Cerebellum:45370240-45370520:AC151602.1;Cerebellum:45370240-45370520:Ftl1;Cerebellum:45370240-45370520:Bax
chr7	45370240	45370520	Cerebellum:45370240-45370520:Dhdh;Cerebellum:45370240-45370520:Nucb1;Cerebellum:45370240-45370520:Ppp1r15a;Cerebellum:45370240-45370520:Plekha4;Cerebellum:45370240-45370520:Bcat2;Cerebellum:45370240-45370520:Rasip1;Cerebellum:45370240-45370520:Car11;Cerebellum:45370240-45370520:Dbp;Cerebellum:45370240-45370520:Rpl18;Cerebellum_neonate:45370240-45370520:Scaf1
chr7	45370240	45370520	Cerebellum_neonate:45370240-45370520:Fcgrt;Cerebellum_neonate:45370240-45370520:Rps11;Cerebellum_neonate:45370240-45370520:Rpl13a;Cerebellum_neonate:45370240-45370520:Pih1d1;Cerebellum_neonate:45370240-45370520:Aldh16a1;Cerebellum_neonate:45370240-45370520:Slc17a7;Cerebellum_neonate:45370240-45370520:Rpl14;Cerebellum_neonate:45370240-45370520:Trpm4;Cerebellum_neonate:45370240-45370520:Hrc;Cerebellum_neonate:45370240-45370520:Ppfia3
chr7	45370240	45370520	Cerebellum_neonate:45370240-45370520:Lin7b;Cerebellum_neonate:45370240-45370520:Snrnp70;Cerebellum_neonate:45370240-45370520:Ntf5;Cerebellum_neonate:45370240-45370520:Gys1;Cerebellum_neonate:45370240-45370520:Ruvbl2;Cerebellum_neonate:45370240-45370520:Ftl1;Cerebellum_neonate:45370240-45370520:Bax;Cerebellum_neonate:45370240-45370520:Dhdh;Cerebellum_neonate:45370240-45370520:Nucb1;Cerebellum_neonate:45370240-45370520:Ppp1r15a
chr7	45370240	45370520	Cerebellum_neonate:45370240-45370520:Bcat2;Cerebellum_neonate:45370240-45370520:Rasip1;Cerebellum_neonate:45370240-45370520:Rpl18;Cerebellum_neonate:45370240-45370520:Cyth2;Cortex:45370240-45370370:Prr12;Cortex:45370240-45370370:Rcn3;Cortex:45370240-45370370:Fcgrt;Cortex:45370240-45370370:Rps11;Cortex:45370240-45370370:Rpl13a;Cortex:45370240-45370370:Flt3l
chr7	45370240	45370520	Cortex:45370240-45370370:Slc17a7;Cortex:45370240-45370370:1700039E15Rik;Cortex:45370240-45370370:Trpm4;Cortex:45370240-45370370:Hrc;Cortex:45370240-45370370:Mtag2;Cortex:45370240-45370370:Ppfia3;Cortex:45370240-45370370:Mtag2;Cortex:45370240-45370370:Lin7b;Cortex:45370240-45370370:SNORA67;Cortex:45370240-45370370:Snrnp70
chr7	45370240	45370520	Cortex:45370240-45370370:Kcna7;Cortex:45370240-45370370:Ntf5;Cortex:45370240-45370370:Lhb;Cortex:45370240-45370370:Gys1;Cortex:45370240-45370370:Ruvbl2;Cortex:45370240-45370370:AC151602.1;Cortex:45370240-45370370:Ftl1;Cortex:45370240-45370370:Bax;Cortex:45370240-45370370:Nucb1;Cortex:45370240-45370370:Ppp1r15a
chr7	45370240	45370520	Cortex:45370240-45370370:Bcat2;Cortex:45370240-45370370:Rpl18;ESC_J1:45370240-45370520:Atf5;ESC_J1:45370240-45370520:Med25;ESC_J1:45370240-45370520:Nosip;ESC_J1:45370240-45370520:Prrg2;ESC_J1:45370240-45370520:Fcgrt;ESC_J1:45370240-45370520:Rps11;ESC_J1:45370240-45370520:Rpl13a;ESC_J1:45370240-45370520:Pih1d1
chr7	45370240	45370520	ESC_J1:45370240-45370520:Aldh16a1;ESC_J1:45370240-45370520:Tead2;ESC_J1:45370240-45370520:Rpl14;ESC_J1:45370240-45370520:Snrnp70;ESC_J1:45370240-45370520:Gys1;ESC_J1:45370240-45370520:Ruvbl2;ESC_J1:45370240-45370520:Ftl1;ESC_J1:45370240-45370520:Bax;ESC_J1:45370240-45370520:Dhdh;ESC_J1:45370240-45370520:Nucb1
chr7	45370240	45370520	ESC_J1:45370240-45370520:Plekha4;ESC_J1:45370240-45370520:Hsd17b14;ESC_J1:45370240-45370520:Bcat2;ESC_J1:45370240-45370520:Rasip1;ESC_J1:45370240-45370520:Rpl18;ESC_J1:45370240-45370520:Grwd1;ESC_KH2:45370240-45370520:Nosip;ESC_KH2:45370240-45370520:Fcgrt;ESC_KH2:45370240-45370520:Rps11;ESC_KH2:45370240-45370520:Rpl13a
chr7	45370240	45370520	ESC_KH2:45370240-45370520:Pih1d1;ESC_KH2:45370240-45370520:Aldh16a1;ESC_KH2:45370240-45370520:Slc17a7;ESC_KH2:45370240-45370520:Dkkl1;ESC_KH2:45370240-45370520:Rpl14;ESC_KH2:45370240-45370520:Trpm4;ESC_KH2:45370240-45370520:Hrc;ESC_KH2:45370240-45370520:Snrnp70;ESC_KH2:45370240-45370520:Kcna7;ESC_KH2:45370240-45370520:Gys1
chr7	45370240	45370520	ESC_KH2:45370240-45370520:Ruvbl2;ESC_KH2:45370240-45370520:Ftl1;ESC_KH2:45370240-45370520:Bax;ESC_KH2:45370240-45370520:Tulp2;ESC_KH2:45370240-45370520:Dhdh;ESC_KH2:45370240-45370520:Ppp1r15a;ESC_KH2:45370240-45370520:Plekha4;ESC_KH2:45370240-45370520:Hsd17b14;ESC_KH2:45370240-45370520:Bcat2;ESC_KH2:45370240-45370520:Fgf21
chr7	45370240	45370520	ESC_KH2:45370240-45370520:Fut1;ESC_KH2:45370240-45370520:Izumo1;ESC_KH2:45370240-45370520:Rasip1;ESC_KH2:45370240-45370520:Mamstr;ESC_KH2:45370240-45370520:Ntn5;ESC_KH2:45370240-45370520:Car11;ESC_KH2:45370240-45370520:Rpl18;ESC_KH2:45370240-45370520:Sphk2;G1E-ER4:45370240-45370520:Nup62;G1E-ER4:45370240-45370520:Akt1s1
chr7	45370240	45370520	G1E-ER4:45370240-45370520:Pnkp;G1E-ER4:45370240-45370520:Ptov1;G1E-ER4:45370240-45370520:Med25;G1E-ER4:45370240-45370520:Fuz;G1E-ER4:45370240-45370520:Ap2a1;G1E-ER4:45370240-45370520:Prmt1;G1E-ER4:45370240-45370520:Irf3;G1E-ER4:45370240-45370520:Bcl2l12;G1E-ER4:45370240-45370520:Scaf1;G1E-ER4:45370240-45370520:Prr12
chr7	45370240	45370520	G1E-ER4:45370240-45370520:Nosip;G1E-ER4:45370240-45370520:Rcn3;G1E-ER4:45370240-45370520:Fcgrt;G1E-ER4:45370240-45370520:Rps11;G1E-ER4:45370240-45370520:Rpl13a;G1E-ER4:45370240-45370520:Flt3l;G1E-ER4:45370240-45370520:Pih1d1;G1E-ER4:45370240-45370520:Aldh16a1;G1E-ER4:45370240-45370520:Rpl14;G1E-ER4:45370240-45370520:Trpm4
chr7	45370240	45370520	G1E-ER4:45370240-45370520:Ppfia3;G1E-ER4:45370240-45370520:Lin7b;G1E-ER4:45370240-45370520:Snrnp70;G1E-ER4:45370240-45370520:Lhb;G1E-ER4:45370240-45370520:Gys1;G1E-ER4:45370240-45370520:Ruvbl2;G1E-ER4:45370240-45370520:AC151602.1;G1E-ER4:45370240-45370520:Ftl1;G1E-ER4:45370240-45370520:Bax;G1E-ER4:45370240-45370520:Tulp2
chr7	45370240	45370520	G1E-ER4:45370240-45370520:Dhdh;G1E-ER4:45370240-45370520:Nucb1;G1E-ER4:45370240-45370520:Plekha4;G1E-ER4:45370240-45370520:Hsd17b14;G1E-ER4:45370240-45370520:Bcat2;G1E-ER4:45370240-45370520:0610005C13Rik;G1E-ER4:45370240-45370520:Izumo1;G1E-ER4:45370240-45370520:Rasip1;G1E-ER4:45370240-45370520:Gm16047;G1E-ER4:45370240-45370520:Sec1
chr7	45370240	45370520	G1E-ER4:45370240-45370520:Car11;G1E-ER4:45370240-45370520:Rpl18;G1E-ER4:45370240-45370520:Sphk2;G1E-ER4:45370240-45370520:Fam83e;G1E-ER4:45370240-45370520:Spaca4;G1E-ER4:45370240-45370520:Cyth2;G1E-ER4:45370240-45370520:Kcnj14;G1E-ER4:45370240-45370520:Grwd1;G1E-ER4:45370240-45370520:Kdelr1;G1E-ER4:45370240-45370520:Syngr4
chr7	45370240	45370520	G1E-ER4:45370240-45370520:Tmem143;G1E:45370240-45370520:Akt1s1;G1E:45370240-45370520:Med25;G1E:45370240-45370520:Irf3;G1E:45370240-45370520:Scaf1;G1E:45370240-45370520:Prr12;G1E:45370240-45370520:Rps11;G1E:45370240-45370520:Rpl13a;G1E:45370240-45370520:Rpl14;G1E:45370240-45370520:Trpm4
chr7	45370240	45370520	G1E:45370240-45370520:Hrc;G1E:45370240-45370520:Lin7b;G1E:45370240-45370520:Snrnp70;G1E:45370240-45370520:Ntf5;G1E:45370240-45370520:Gys1;G1E:45370240-45370520:Ruvbl2;G1E:45370240-45370520:Bax;G1E:45370240-45370520:Tulp2;G1E:45370240-45370520:Dhdh;G1E:45370240-45370520:Nucb1
chr7	45370240	45370520	G1E:45370240-45370520:Ppp1r15a;G1E:45370240-45370520:Plekha4;G1E:45370240-45370520:Hsd17b14;G1E:45370240-45370520:Bcat2;G1E:45370240-45370520:Izumo1;G1E:45370240-45370520:Rasip1;G1E:45370240-45370520:Car11;G1E:45370240-45370520:Dbp;G1E:45370240-45370520:Rpl18;G1E:45370240-45370520:Sphk2
chr7	45370240	45370520	G1E:45370240-45370520:Cyth2;G1E:45370240-45370520:Grwd1;Heart:45370240-45370520:Rras;Heart:45370240-45370520:Rcn3;Heart:45370240-45370520:Fcgrt;Heart:45370240-45370520:Snord35b;Heart:45370240-45370520:Rps11;Heart:45370240-45370520:Snord32a;Heart:45370240-45370520:Rpl13a;Heart:45370240-45370520:1700039E15Rik
chr7	45370240	45370520	Heart:45370240-45370520:Rpl14;Heart:45370240-45370520:Trpm4;Heart:45370240-45370520:Hrc;Heart:45370240-45370520:Mtag2;Heart:45370240-45370520:SNORA67;Heart:45370240-45370520:Snrnp70;Heart:45370240-45370520:Kcna7;Heart:45370240-45370520:Ntf5;Heart:45370240-45370520:Gys1;Heart:45370240-45370520:Ruvbl2
chr7	45370240	45370520	Heart:45370240-45370520:AC151602.1;Heart:45370240-45370520:Ftl1;Heart:45370240-45370520:Bax;Heart:45370240-45370520:Dhdh;Heart:45370240-45370520:Nucb1;Heart:45370240-45370520:Ppp1r15a;Heart:45370240-45370520:Hsd17b14;Heart:45370240-45370520:Bcat2;Heart:45370240-45370520:Rasip1;Heart:45370240-45370520:Dbp
chr7	45370240	45370520	Heart:45370240-45370520:Rpl18;IPSC:45370240-45370520:Prr12;IPSC:45370240-45370520:Rcn3;IPSC:45370240-45370520:Fcgrt;IPSC:45370240-45370520:Rps11;IPSC:45370240-45370520:Rpl13a;IPSC:45370240-45370520:Pih1d1;IPSC:45370240-45370520:Aldh16a1;IPSC:45370240-45370520:Dkkl1;IPSC:45370240-45370520:Trpm4
chr7	45370240	45370520	IPSC:45370240-45370520:Hrc;IPSC:45370240-45370520:Lin7b;IPSC:45370240-45370520:Snrnp70;IPSC:45370240-45370520:Kcna7;IPSC:45370240-45370520:Ntf5;IPSC:45370240-45370520:Gys1;IPSC:45370240-45370520:Ruvbl2;IPSC:45370240-45370520:Bax;IPSC:45370240-45370520:Nucb1;IPSC:45370240-45370520:Ppp1r15a
chr7	45370240	45370520	IPSC:45370240-45370520:Plekha4;IPSC:45370240-45370520:Hsd17b14;IPSC:45370240-45370520:Bcat2;IPSC:45370240-45370520:Rpl18;Kidney:45370240-45370520:Akt1s1;Kidney:45370240-45370520:Ptov1;Kidney:45370240-45370520:Med25;Kidney:45370240-45370520:Prmt1;Kidney:45370240-45370520:Prr12;Kidney:45370240-45370520:Nosip
chr7	45370240	45370520	Kidney:45370240-45370520:Fcgrt;Kidney:45370240-45370520:Rps11;Kidney:45370240-45370520:Snord35a;Kidney:45370240-45370520:Rpl13a;Kidney:45370240-45370520:Cd37;Kidney:45370240-45370520:1700039E15Rik;Kidney:45370240-45370520:Rpl14;Kidney:45370240-45370520:Trpm4;Kidney:45370240-45370520:Hrc;Kidney:45370240-45370520:Mtag2
chr7	45370240	45370520	Kidney:45370240-45370520:Ppfia3;Kidney:45370240-45370520:SNORA67;Kidney:45370240-45370520:Snrnp70;Kidney:45370240-45370520:Ntf5;Kidney:45370240-45370520:Lhb;Kidney:45370240-45370520:Ruvbl2;Kidney:45370240-45370520:AC151602.1;Kidney:45370240-45370520:Ftl1;Kidney:45370240-45370520:Bax;Kidney:45370240-45370520:Dhdh
chr7	45370240	45370520	Kidney:45370240-45370520:Nucb1;Kidney:45370240-45370520:Plekha4;Kidney:45370240-45370520:Bcat2;Kidney:45370240-45370520:0610005C13Rik;Kidney:45370240-45370520:Rasip1;Kidney:45370240-45370520:Gm16047;Kidney:45370240-45370520:Mamstr;Kidney:45370240-45370520:Dbp;Kidney:45370240-45370520:Rpl18;Kidney:45370240-45370520:Kdelr1
chr7	45370240	45370520	Kidney:45370240-45370520:Tmem143;Limb_E11.5:45370240-45370520:Nup62;Limb_E11.5:45370240-45370520:Akt1s1;Limb_E11.5:45370240-45370520:Pnkp;Limb_E11.5:45370240-45370520:Ptov1;Limb_E11.5:45370240-45370520:Med25;Limb_E11.5:45370240-45370520:Ap2a1;Limb_E11.5:45370240-45370520:Prmt1;Limb_E11.5:45370240-45370520:Irf3;Limb_E11.5:45370240-45370520:Bcl2l12
chr7	45370240	45370520	Limb_E11.5:45370240-45370520:Scaf1;Limb_E11.5:45370240-45370520:Nosip;Limb_E11.5:45370240-45370520:Rcn3;Limb_E11.5:45370240-45370520:Fcgrt;Limb_E11.5:45370240-45370520:Rps11;Limb_E11.5:45370240-45370520:Rpl13a;Limb_E11.5:45370240-45370520:Flt3l;Limb_E11.5:45370240-45370520:Pih1d1;Limb_E11.5:45370240-45370520:Aldh16a1;Limb_E11.5:45370240-45370520:Ccdc155
chr7	45370240	45370520	Limb_E11.5:45370240-45370520:Dkkl1;Limb_E11.5:45370240-45370520:Tead2;Limb_E11.5:45370240-45370520:Rpl14;Limb_E11.5:45370240-45370520:Trpm4;Limb_E11.5:45370240-45370520:Hrc;Limb_E11.5:45370240-45370520:Ppfia3;Limb_E11.5:45370240-45370520:Mtag2;Limb_E11.5:45370240-45370520:SNORA67;Limb_E11.5:45370240-45370520:Snrnp70;Limb_E11.5:45370240-45370520:Ntf5
chr7	45370240	45370520	Limb_E11.5:45370240-45370520:Lhb;Limb_E11.5:45370240-45370520:Gys1;Limb_E11.5:45370240-45370520:Ruvbl2;Limb_E11.5:45370240-45370520:AC151602.1;Limb_E11.5:45370240-45370520:Ftl1;Limb_E11.5:45370240-45370520:Bax;Limb_E11.5:45370240-45370520:Tulp2;Limb_E11.5:45370240-45370520:Dhdh;Limb_E11.5:45370240-45370520:Nucb1;Limb_E11.5:45370240-45370520:Plekha4
chr7	45370240	45370520	Limb_E11.5:45370240-45370520:Gm16022;Limb_E11.5:45370240-45370520:Bcat2;Limb_E11.5:45370240-45370520:0610005C13Rik;Limb_E11.5:45370240-45370520:Fut1;Limb_E11.5:45370240-45370520:Rasip1;Limb_E11.5:45370240-45370520:Gm16047;Limb_E11.5:45370240-45370520:Mamstr;Limb_E11.5:45370240-45370520:Ntn5;Limb_E11.5:45370240-45370520:Car11;Limb_E11.5:45370240-45370520:Dbp
chr7	45370240	45370520	Limb_E11.5:45370240-45370520:Rpl18;Limb_E11.5:45370240-45370520:Sphk2;Limb_E11.5:45370240-45370520:Cyth2;Limb_E11.5:45370240-45370520:Kcnj14;Limb_E11.5:45370240-45370520:Grwd1;Limb_E11.5:45370240-45370520:Kdelr1;Liver_E14.5:45370240-45370520:Nup62;Liver_E14.5:45370240-45370520:Pnkp;Liver_E14.5:45370240-45370520:Fuz;Liver_E14.5:45370240-45370520:Ap2a1
chr7	45370240	45370520	Liver_E14.5:45370240-45370520:Prmt1;Liver_E14.5:45370240-45370520:Prr12;Liver_E14.5:45370240-45370520:Prrg2;Liver_E14.5:45370240-45370520:Rcn3;Liver_E14.5:45370240-45370520:Rps11;Liver_E14.5:45370240-45370520:Rpl13a;Liver_E14.5:45370240-45370520:Flt3l;Liver_E14.5:45370240-45370520:Trpm4;Liver_E14.5:45370240-45370520:Hrc;Liver_E14.5:45370240-45370520:Ppfia3
chr7	45370240	45370520	Liver_E14.5:45370240-45370520:Lin7b;Liver_E14.5:45370240-45370520:SNORA67;Liver_E14.5:45370240-45370520:Snrnp70;Liver_E14.5:45370240-45370520:Kcna7;Liver_E14.5:45370240-45370520:Ntf5;Liver_E14.5:45370240-45370520:Lhb;Liver_E14.5:45370240-45370520:Gys1;Liver_E14.5:45370240-45370520:Ruvbl2;Liver_E14.5:45370240-45370520:AC151602.1;Liver_E14.5:45370240-45370520:Ftl1
chr7	45370240	45370520	Liver_E14.5:45370240-45370520:Bax;Liver_E14.5:45370240-45370520:Tulp2;Liver_E14.5:45370240-45370520:Dhdh;Liver_E14.5:45370240-45370520:Nucb1;Liver_E14.5:45370240-45370520:Ppp1r15a;Liver_E14.5:45370240-45370520:Plekha4;Liver_E14.5:45370240-45370520:Gm16022;Liver_E14.5:45370240-45370520:Hsd17b14;Liver_E14.5:45370240-45370520:Bcat2;Liver_E14.5:45370240-45370520:0610005C13Rik
chr7	45370240	45370520	Liver_E14.5:45370240-45370520:Izumo1;Liver_E14.5:45370240-45370520:Rasip1;Liver_E14.5:45370240-45370520:Rpl18;Liver_E14.5:45370240-45370520:Sphk2;Liver_E14.5:45370240-45370520:Kdelr1;Lung_neonate:45370240-45370520:Rps11;Lung_neonate:45370240-45370520:Rpl13a;Lung_neonate:45370240-45370520:Aldh16a1;Lung_neonate:45370240-45370520:Rpl14;Lung_neonate:45370240-45370520:Trpm4
chr7	45370240	45370520	Lung_neonate:45370240-45370520:Hrc;Lung_neonate:45370240-45370520:Ppfia3;Lung_neonate:45370240-45370520:Lin7b;Lung_neonate:45370240-45370520:Kcna7;Lung_neonate:45370240-45370520:Ntf5;Lung_neonate:45370240-45370520:Gys1;Lung_neonate:45370240-45370520:Ruvbl2;Lung_neonate:45370240-45370520:Ftl1;Lung_neonate:45370240-45370520:Bax;Lung_neonate:45370240-45370520:Dhdh
chr7	45370240	45370520	Lung_neonate:45370240-45370520:Bcat2;Lung_neonate:45370240-45370520:Rasip1;Lung_neonate:45370240-45370520:Rpl18;NPC:45370240-45370520:Nup62;NPC:45370240-45370520:Akt1s1;NPC:45370240-45370520:Ptov1;NPC:45370240-45370520:Med25;NPC:45370240-45370520:Fuz;NPC:45370240-45370520:Ap2a1;NPC:45370240-45370520:Prmt1
chr7	45370240	45370520	NPC:45370240-45370520:Scaf1;NPC:45370240-45370520:Prr12;NPC:45370240-45370520:Prrg2;NPC:45370240-45370520:Fcgrt;NPC:45370240-45370520:Rpl13a;NPC:45370240-45370520:Ccdc155;NPC:45370240-45370520:Rpl14;NPC:45370240-45370520:Trpm4;NPC:45370240-45370520:Hrc;NPC:45370240-45370520:Mtag2
chr7	45370240	45370520	NPC:45370240-45370520:Ppfia3;NPC:45370240-45370520:Mtag2;NPC:45370240-45370520:Lin7b;NPC:45370240-45370520:SNORA67;NPC:45370240-45370520:Snrnp70;NPC:45370240-45370520:Gys1;NPC:45370240-45370520:Ruvbl2;NPC:45370240-45370520:AC151602.1;NPC:45370240-45370520:Ftl1;NPC:45370240-45370520:Bax
chr7	45370240	45370520	NPC:45370240-45370520:Tulp2;NPC:45370240-45370520:Dhdh;NPC:45370240-45370520:Nucb1;NPC:45370240-45370520:Ppp1r15a;NPC:45370240-45370520:Bcat2;NPC:45370240-45370520:0610005C13Rik;NPC:45370240-45370520:Rasip1;NPC:45370240-45370520:Mamstr;NPC:45370240-45370520:Rpl18;NPC:45370240-45370520:Lmtk3
chr7	45370240	45370520	NPC:45370240-45370520:Cyth2;NPC:45370240-45370520:Kdelr1;Neuron_cortical:45370240-45370520:Scaf1;Neuron_cortical:45370240-45370520:Rps11;Neuron_cortical:45370240-45370520:Rpl13a;Neuron_cortical:45370240-45370520:Cd37;Neuron_cortical:45370240-45370520:Rpl14;Neuron_cortical:45370240-45370520:Hrc;Neuron_cortical:45370240-45370520:Ppfia3;Neuron_cortical:45370240-45370520:Lin7b
chr7	45370240	45370520	Neuron_cortical:45370240-45370520:Snrnp70;Neuron_cortical:45370240-45370520:Ntf5;Neuron_cortical:45370240-45370520:Gys1;Neuron_cortical:45370240-45370520:Ruvbl2;Neuron_cortical:45370240-45370520:Ftl1;Neuron_cortical:45370240-45370520:Bax;Neuron_cortical:45370240-45370520:Dhdh;Neuron_cortical:45370240-45370520:Ppp1r15a;Neuron_cortical:45370240-45370520:Bcat2;Neuron_cortical:45370240-45370520:Car11
chr7	45370240	45370520	Neuron_cortical:45370240-45370520:Rpl18;Neuron_cortical:45370240-45370520:Cyth2;Th2:45370240-45370520:Atf5;Th2:45370240-45370520:Prr12;Th2:45370240-45370520:Nosip;Th2:45370240-45370520:Prrg2;Th2:45370240-45370520:Rcn3;Th2:45370240-45370520:Rps11;Th2:45370240-45370520:Rpl13a;Th2:45370240-45370520:Rpl14
chr7	45370240	45370520	Th2:45370240-45370520:Trpm4;Th2:45370240-45370520:Hrc;Th2:45370240-45370520:Snrnp70;Th2:45370240-45370520:Kcna7;Th2:45370240-45370520:Ntf5;Th2:45370240-45370520:Gys1;Th2:45370240-45370520:Bax;Th2:45370240-45370520:Bcat2;Th2:45370240-45370520:Rpl18;Treg_cell:45370240-45370520:Nosip
chr7	45370240	45370520	Treg_cell:45370240-45370520:Rcn3;Treg_cell:45370240-45370520:Rps11;Treg_cell:45370240-45370520:Rpl13a;Treg_cell:45370240-45370520:Aldh16a1;Treg_cell:45370240-45370520:Dkkl1;Treg_cell:45370240-45370520:Rpl14;Treg_cell:45370240-45370520:Trpm4;Treg_cell:45370240-45370520:Hrc;Treg_cell:45370240-45370520:Ppfia3;Treg_cell:45370240-45370520:Lin7b
chr7	45370240	45370520	Treg_cell:45370240-45370520:Snrnp70;Treg_cell:45370240-45370520:Kcna7;Treg_cell:45370240-45370520:Gys1;Treg_cell:45370240-45370520:Ruvbl2;Treg_cell:45370240-45370520:Ftl1;Treg_cell:45370240-45370520:Bax;Treg_cell:45370240-45370520:Ppp1r15a;Treg_cell:45370240-45370520:Rpl18;Uterus:45370240-45370520:Irf3;Uterus:45370240-45370520:Rras
chr7	45370240	45370520	Uterus:45370240-45370520:Prrg2;Uterus:45370240-45370520:Rcn3;Uterus:45370240-45370520:Rps11;Uterus:45370240-45370520:Rpl13a;Uterus:45370240-45370520:Ccdc155;Uterus:45370240-45370520:Dkkl1;Uterus:45370240-45370520:Cd37;Uterus:45370240-45370520:Rpl14;Uterus:45370240-45370520:Trpm4;Uterus:45370240-45370520:Hrc
chr7	45370240	45370520	Uterus:45370240-45370520:Ppfia3;Uterus:45370240-45370520:Lin7b;Uterus:45370240-45370520:Snrnp70;Uterus:45370240-45370520:Gys1;Uterus:45370240-45370520:Ruvbl2;Uterus:45370240-45370520:Ftl1;Uterus:45370240-45370520:Bax;Uterus:45370240-45370520:Dhdh;Uterus:45370240-45370520:Plekha4;Uterus:45370240-45370520:Bcat2
chr7	45370240	45370520	Uterus:45370240-45370520:Rasip1;Uterus:45370240-45370520:Mamstr;Uterus:45370240-45370520:Rpl18;ZHBTc4:45370240-45370520:Rras;ZHBTc4:45370240-45370520:Prr12;ZHBTc4:45370240-45370520:Rcn3;ZHBTc4:45370240-45370520:Fcgrt;ZHBTc4:45370240-45370520:Rps11;ZHBTc4:45370240-45370520:Rpl13a;ZHBTc4:45370240-45370520:Pth2
chr7	45370240	45370520	ZHBTc4:45370240-45370520:Dkkl1;ZHBTc4:45370240-45370520:Rpl14;ZHBTc4:45370240-45370520:Trpm4;ZHBTc4:45370240-45370520:Hrc;ZHBTc4:45370240-45370520:Snrnp70;ZHBTc4:45370240-45370520:Kcna7;ZHBTc4:45370240-45370520:Ntf5;ZHBTc4:45370240-45370520:Ruvbl2;ZHBTc4:45370240-45370520:Ftl1;ZHBTc4:45370240-45370520:Bax
chr7	45370240	45370520	ZHBTc4:45370240-45370520:Tulp2;ZHBTc4:45370240-45370520:Dhdh;ZHBTc4:45370240-45370520:Hsd17b14;ZHBTc4:45370240-45370520:Izumo1;ZHBTc4:45370240-45370520:Rpl18;Hindbrain_E11.5:45370450-45370520:Rps11;Hindbrain_E11.5:45370450-45370520:Rpl13a;Hindbrain_E11.5:45370450-45370520:Dkkl1;Hindbrain_E11.5:45370450-45370520:Rpl14;Hindbrain_E11.5:45370450-45370520:Ppfia3
chr7	45370240	45370520	Hindbrain_E11.5:45370450-45370520:Snrnp70;Hindbrain_E11.5:45370450-45370520:Ntf5;Hindbrain_E11.5:45370450-45370520:Gys1;Hindbrain_E11.5:45370450-45370520:Ruvbl2;Hindbrain_E11.5:45370450-45370520:Ftl1;Hindbrain_E11.5:45370450-45370520:Bax;Hindbrain_E11.5:45370450-45370520:Dhdh;Hindbrain_E11.5:45370450-45370520:Nucb1;Hindbrain_E11.5:45370450-45370520:Ppp1r15a;Hindbrain_E11.5:45370450-45370520:Bcat2
chr7	45370240	45370520	Hindbrain_E11.5:45370450-45370520:Rpl18;Hindbrain_E11.5:45370450-45370520:Cyth2;Lung_E14.5:45370450-45370520:Rps11;Lung_E14.5:45370450-45370520:Rpl13a;Lung_E14.5:45370450-45370520:Aldh16a1;Lung_E14.5:45370450-45370520:Cd37;Lung_E14.5:45370450-45370520:Rpl14;Lung_E14.5:45370450-45370520:Trpm4;Lung_E14.5:45370450-45370520:Hrc;Lung_E14.5:45370450-45370520:Lin7b
chr7	45370240	45370520	Lung_E14.5:45370450-45370520:Snrnp70;Lung_E14.5:45370450-45370520:Kcna7;Lung_E14.5:45370450-45370520:Ntf5;Lung_E14.5:45370450-45370520:Gys1;Lung_E14.5:45370450-45370520:Ruvbl2;Lung_E14.5:45370450-45370520:Ftl1;Lung_E14.5:45370450-45370520:Bax;Lung_E14.5:45370450-45370520:Dhdh;Lung_E14.5:45370450-45370520:Nucb1;Lung_E14.5:45370450-45370520:Ppp1r15a
chr7	45370240	45370520	Lung_E14.5:45370450-45370520:Plekha4;Lung_E14.5:45370450-45370520:Bcat2;Lung_E14.5:45370450-45370520:Fut1;Lung_E14.5:45370450-45370520:Izumo1;Lung_E14.5:45370450-45370520:Rasip1;Lung_E14.5:45370450-45370520:Mamstr;Lung_E14.5:45370450-45370520:Car11;Lung_E14.5:45370450-45370520:Rpl18
chr7	45377270	45377350	ESC_J1:45377270-45377350:Atf5;ESC_J1:45377270-45377350:Nosip;ESC_J1:45377270-45377350:Prrg2;ESC_J1:45377270-45377350:Fcgrt;ESC_J1:45377270-45377350:Rps11;ESC_J1:45377270-45377350:Rpl13a;ESC_J1:45377270-45377350:Rpl14;ESC_J1:45377270-45377350:Ppfia3;ESC_J1:45377270-45377350:Snrnp70;ESC_J1:45377270-45377350:Gys1
chr7	45377270	45377350	ESC_J1:45377270-45377350:Ruvbl2;ESC_J1:45377270-45377350:Ftl1;ESC_J1:45377270-45377350:Bax;ESC_J1:45377270-45377350:Dhdh;ESC_J1:45377270-45377350:Nucb1;ESC_J1:45377270-45377350:Plekha4;ESC_J1:45377270-45377350:Hsd17b14;ESC_J1:45377270-45377350:Bcat2;ESC_J1:45377270-45377350:Rasip1;ESC_J1:45377270-45377350:Rpl18
chr7	45377270	45377350	ESC_J1:45377270-45377350:Grwd1;ESC_KH2:45377270-45377350:Fcgrt;ESC_KH2:45377270-45377350:Rps11;ESC_KH2:45377270-45377350:Rpl13a;ESC_KH2:45377270-45377350:Pih1d1;ESC_KH2:45377270-45377350:Aldh16a1;ESC_KH2:45377270-45377350:Rpl14;ESC_KH2:45377270-45377350:Trpm4;ESC_KH2:45377270-45377350:Hrc;ESC_KH2:45377270-45377350:Ppfia3
chr7	45377270	45377350	ESC_KH2:45377270-45377350:Lin7b;ESC_KH2:45377270-45377350:Snrnp70;ESC_KH2:45377270-45377350:Kcna7;ESC_KH2:45377270-45377350:Gys1;ESC_KH2:45377270-45377350:Ruvbl2;ESC_KH2:45377270-45377350:Ftl1;ESC_KH2:45377270-45377350:Bax;ESC_KH2:45377270-45377350:Tulp2;ESC_KH2:45377270-45377350:Dhdh;ESC_KH2:45377270-45377350:Ppp1r15a
chr7	45377270	45377350	ESC_KH2:45377270-45377350:Plekha4;ESC_KH2:45377270-45377350:Hsd17b14;ESC_KH2:45377270-45377350:Bcat2;ESC_KH2:45377270-45377350:Fgf21;ESC_KH2:45377270-45377350:Fut1;ESC_KH2:45377270-45377350:Izumo1;ESC_KH2:45377270-45377350:Rasip1;ESC_KH2:45377270-45377350:Mamstr;ESC_KH2:45377270-45377350:Fut2;ESC_KH2:45377270-45377350:Dbp
chr7	45377270	45377350	ESC_KH2:45377270-45377350:Rpl18;ESC_KH2:45377270-45377350:Sphk2;G1E-ER4:45377270-45377350:Nup62;G1E-ER4:45377270-45377350:Atf5;G1E-ER4:45377270-45377350:Akt1s1;G1E-ER4:45377270-45377350:Tbc1d17;G1E-ER4:45377270-45377350:Pnkp;G1E-ER4:45377270-45377350:Ptov1;G1E-ER4:45377270-45377350:Med25;G1E-ER4:45377270-45377350:Fuz
chr7	45377270	45377350	G1E-ER4:45377270-45377350:Ap2a1;G1E-ER4:45377270-45377350:Irf3;G1E-ER4:45377270-45377350:Bcl2l12;G1E-ER4:45377270-45377350:Scaf1;G1E-ER4:45377270-45377350:Prr12;G1E-ER4:45377270-45377350:Nosip;G1E-ER4:45377270-45377350:Rcn3;G1E-ER4:45377270-45377350:Fcgrt;G1E-ER4:45377270-45377350:Rps11;G1E-ER4:45377270-45377350:Rpl13a
chr7	45377270	45377350	G1E-ER4:45377270-45377350:Flt3l;G1E-ER4:45377270-45377350:Pih1d1;G1E-ER4:45377270-45377350:Aldh16a1;G1E-ER4:45377270-45377350:Slc17a7;G1E-ER4:45377270-45377350:Dkkl1;G1E-ER4:45377270-45377350:Tead2;G1E-ER4:45377270-45377350:Cd37;G1E-ER4:45377270-45377350:Rpl14;G1E-ER4:45377270-45377350:Trpm4;G1E-ER4:45377270-45377350:Mtag2
chr7	45377270	45377350	G1E-ER4:45377270-45377350:Ppfia3;G1E-ER4:45377270-45377350:Mtag2;G1E-ER4:45377270-45377350:Lin7b;G1E-ER4:45377270-45377350:Snrnp70;G1E-ER4:45377270-45377350:Lhb;G1E-ER4:45377270-45377350:Gys1;G1E-ER4:45377270-45377350:Ruvbl2;G1E-ER4:45377270-45377350:AC151602.1;G1E-ER4:45377270-45377350:Ftl1;G1E-ER4:45377270-45377350:Bax
chr7	45377270	45377350	G1E-ER4:45377270-45377350:Tulp2;G1E-ER4:45377270-45377350:Dhdh;G1E-ER4:45377270-45377350:Nucb1;G1E-ER4:45377270-45377350:Plekha4;G1E-ER4:45377270-45377350:Hsd17b14;G1E-ER4:45377270-45377350:Bcat2;G1E-ER4:45377270-45377350:0610005C13Rik;G1E-ER4:45377270-45377350:Izumo1;G1E-ER4:45377270-45377350:Rasip1;G1E-ER4:45377270-45377350:Gm16047
chr7	45377270	45377350	G1E-ER4:45377270-45377350:Sec1;G1E-ER4:45377270-45377350:Car11;G1E-ER4:45377270-45377350:Rpl18;G1E-ER4:45377270-45377350:Sphk2;G1E-ER4:45377270-45377350:Fam83e;G1E-ER4:45377270-45377350:Spaca4;G1E-ER4:45377270-45377350:Cyth2;G1E-ER4:45377270-45377350:Grwd1;G1E-ER4:45377270-45377350:Kdelr1;G1E-ER4:45377270-45377350:Syngr4
chr7	45377270	45377350	G1E-ER4:45377270-45377350:Tmem143;IPSC:45377270-45377350:Rcn3;IPSC:45377270-45377350:Fcgrt;IPSC:45377270-45377350:Rps11;IPSC:45377270-45377350:Rpl13a;IPSC:45377270-45377350:Rpl14;IPSC:45377270-45377350:Trpm4;IPSC:45377270-45377350:Hrc;IPSC:45377270-45377350:Ppfia3;IPSC:45377270-45377350:Lin7b
chr7	45377270	45377350	IPSC:45377270-45377350:Snrnp70;IPSC:45377270-45377350:Kcna7;IPSC:45377270-45377350:Ntf5;IPSC:45377270-45377350:Gys1;IPSC:45377270-45377350:Ruvbl2;IPSC:45377270-45377350:Ftl1;IPSC:45377270-45377350:Bax;IPSC:45377270-45377350:Ppp1r15a;IPSC:45377270-45377350:Plekha4;IPSC:45377270-45377350:Hsd17b14
chr7	45377270	45377350	IPSC:45377270-45377350:Bcat2;IPSC:45377270-45377350:Rasip1;IPSC:45377270-45377350:Rpl18;IPSC:45377270-45377350:Grwd1
chr7	45383180	45383800	G1E-ER4:45383180-45383800:Nup62;G1E-ER4:45383180-45383800:Atf5;G1E-ER4:45383180-45383800:Akt1s1;G1E-ER4:45383180-45383800:Tbc1d17;G1E-ER4:45383180-45383800:Pnkp;G1E-ER4:45383180-45383800:Ptov1;G1E-ER4:45383180-45383800:Med25;G1E-ER4:45383180-45383800:Fuz;G1E-ER4:45383180-45383800:Ap2a1;G1E-ER4:45383180-45383800:Irf3
chr7	45383180	45383800	G1E-ER4:45383180-45383800:Bcl2l12;G1E-ER4:45383180-45383800:Scaf1;G1E-ER4:45383180-45383800:Prr12;G1E-ER4:45383180-45383800:Nosip;G1E-ER4:45383180-45383800:Rcn3;G1E-ER4:45383180-45383800:Fcgrt;G1E-ER4:45383180-45383800:Rps11;G1E-ER4:45383180-45383800:Rpl13a;G1E-ER4:45383180-45383800:Flt3l;G1E-ER4:45383180-45383800:Pih1d1
chr7	45383180	45383800	G1E-ER4:45383180-45383800:Aldh16a1;G1E-ER4:45383180-45383800:Slc17a7;G1E-ER4:45383180-45383800:Dkkl1;G1E-ER4:45383180-45383800:Tead2;G1E-ER4:45383180-45383800:Cd37;G1E-ER4:45383180-45383800:Rpl14;G1E-ER4:45383180-45383800:Trpm4;G1E-ER4:45383180-45383800:Mtag2;G1E-ER4:45383180-45383800:Ppfia3;G1E-ER4:45383180-45383800:Mtag2
chr7	45383180	45383800	G1E-ER4:45383180-45383800:Lin7b;G1E-ER4:45383180-45383800:Snrnp70;G1E-ER4:45383180-45383800:Lhb;G1E-ER4:45383180-45383800:Gys1;G1E-ER4:45383180-45383800:Ruvbl2;G1E-ER4:45383180-45383800:AC151602.1;G1E-ER4:45383180-45383800:Ftl1;G1E-ER4:45383180-45383800:Bax;G1E-ER4:45383180-45383800:Tulp2;G1E-ER4:45383180-45383800:Dhdh
chr7	45383180	45383800	G1E-ER4:45383180-45383800:Nucb1;G1E-ER4:45383180-45383800:Plekha4;G1E-ER4:45383180-45383800:Hsd17b14;G1E-ER4:45383180-45383800:Bcat2;G1E-ER4:45383180-45383800:0610005C13Rik;G1E-ER4:45383180-45383800:Izumo1;G1E-ER4:45383180-45383800:Rasip1;G1E-ER4:45383180-45383800:Gm16047;G1E-ER4:45383180-45383800:Sec1;G1E-ER4:45383180-45383800:Car11
chr7	45383180	45383800	G1E-ER4:45383180-45383800:Rpl18;G1E-ER4:45383180-45383800:Sphk2;G1E-ER4:45383180-45383800:Fam83e;G1E-ER4:45383180-45383800:Spaca4;G1E-ER4:45383180-45383800:Cyth2;G1E-ER4:45383180-45383800:Grwd1;G1E-ER4:45383180-45383800:Kdelr1;G1E-ER4:45383180-45383800:Syngr4;G1E-ER4:45383180-45383800:Tmem143;IPSC:45383180-45383800:Rcn3
chr7	45383180	45383800	IPSC:45383180-45383800:Fcgrt;IPSC:45383180-45383800:Rps11;IPSC:45383180-45383800:Rpl13a;IPSC:45383180-45383800:Rpl14;IPSC:45383180-45383800:Trpm4;IPSC:45383180-45383800:Hrc;IPSC:45383180-45383800:Ppfia3;IPSC:45383180-45383800:Lin7b;IPSC:45383180-45383800:Snrnp70;IPSC:45383180-45383800:Kcna7
chr7	45383180	45383800	IPSC:45383180-45383800:Ntf5;IPSC:45383180-45383800:Gys1;IPSC:45383180-45383800:Ruvbl2;IPSC:45383180-45383800:Ftl1;IPSC:45383180-45383800:Bax;IPSC:45383180-45383800:Ppp1r15a;IPSC:45383180-45383800:Plekha4;IPSC:45383180-45383800:Hsd17b14;IPSC:45383180-45383800:Bcat2;IPSC:45383180-45383800:Rasip1
chr7	45383180	45383800	IPSC:45383180-45383800:Rpl18;IPSC:45383180-45383800:Grwd1
chr7	45392320	45394650	3T3-L1:45392320-45394650:Atf5;3T3-L1:45392320-45394650:Akt1s1;3T3-L1:45392320-45394650:Mir707;3T3-L1:45392320-45394650:Med25;3T3-L1:45392320-45394650:Ap2a1;3T3-L1:45392320-45394650:Cpt1c;3T3-L1:45392320-45394650:Prmt1;3T3-L1:45392320-45394650:Scaf1;3T3-L1:45392320-45394650:Rras;3T3-L1:45392320-45394650:Rcn3
chr7	45392320	45394650	3T3-L1:45392320-45394650:Rpl13a;3T3-L1:45392320-45394650:Flt3l;3T3-L1:45392320-45394650:Aldh16a1;3T3-L1:45392320-45394650:Rpl14;3T3-L1:45392320-45394650:Trpm4;3T3-L1:45392320-45394650:Hrc;3T3-L1:45392320-45394650:Mtag2;3T3-L1:45392320-45394650:Ppfia3;3T3-L1:45392320-45394650:Mtag2;3T3-L1:45392320-45394650:Lin7b
chr7	45392320	45394650	3T3-L1:45392320-45394650:Snrnp70;3T3-L1:45392320-45394650:Ntf5;3T3-L1:45392320-45394650:Lhb;3T3-L1:45392320-45394650:Gys1;3T3-L1:45392320-45394650:Ruvbl2;3T3-L1:45392320-45394650:AC151602.1;3T3-L1:45392320-45394650:Ftl1;3T3-L1:45392320-45394650:Bax;3T3-L1:45392320-45394650:Tulp2;3T3-L1:45392320-45394650:Nucb1
chr7	45392320	45394650	3T3-L1:45392320-45394650:Plekha4;3T3-L1:45392320-45394650:Gm16022;3T3-L1:45392320-45394650:Hsd17b14;3T3-L1:45392320-45394650:0610005C13Rik;3T3-L1:45392320-45394650:Fgf21;3T3-L1:45392320-45394650:Rasip1;3T3-L1:45392320-45394650:Mamstr;3T3-L1:45392320-45394650:Ntn5;3T3-L1:45392320-45394650:Sec1;3T3-L1:45392320-45394650:Car11
chr7	45392320	45394650	3T3-L1:45392320-45394650:Dbp;3T3-L1:45392320-45394650:Rpl18;3T3-L1:45392320-45394650:Cyth2;3T3-L1:45392320-45394650:Kdelr1;3T3-L1:45392320-45394650:U4;IPSC:45392320-45394650:Prr12;IPSC:45392320-45394650:Fcgrt;IPSC:45392320-45394650:Rps11;IPSC:45392320-45394650:Rpl13a;IPSC:45392320-45394650:Trpm4
chr7	45392320	45394650	IPSC:45392320-45394650:Hrc;IPSC:45392320-45394650:Ppfia3;IPSC:45392320-45394650:Lin7b;IPSC:45392320-45394650:Snrnp70;IPSC:45392320-45394650:Kcna7;IPSC:45392320-45394650:Ntf5;IPSC:45392320-45394650:Gys1;IPSC:45392320-45394650:Ruvbl2;IPSC:45392320-45394650:Ftl1;IPSC:45392320-45394650:Ppp1r15a
chr7	45392320	45394650	IPSC:45392320-45394650:Plekha4;IPSC:45392320-45394650:Bcat2;IPSC:45392320-45394650:Rasip1;IPSC:45392320-45394650:Rpl18;IPSC:45392320-45394650:Grwd1;Prostate:45392540-45394650:Rps11;Prostate:45392540-45394650:Pih1d1;Prostate:45392540-45394650:Cd37;Prostate:45392540-45394650:Rpl14;Prostate:45392540-45394650:Trpm4
chr7	45392320	45394650	Prostate:45392540-45394650:Hrc;Prostate:45392540-45394650:Ppfia3;Prostate:45392540-45394650:Lin7b;Prostate:45392540-45394650:Snrnp70;Prostate:45392540-45394650:Gys1;Prostate:45392540-45394650:Ruvbl2;Prostate:45392540-45394650:Ftl1;Prostate:45392540-45394650:Bax;Prostate:45392540-45394650:Tulp2;Prostate:45392540-45394650:Nucb1
chr7	45392320	45394650	Prostate:45392540-45394650:Plekha4;Large_intestine_epithelial:45392630-45394650:Nup62;Large_intestine_epithelial:45392630-45394650:Akt1s1;Large_intestine_epithelial:45392630-45394650:Med25;Large_intestine_epithelial:45392630-45394650:Ap2a1;Large_intestine_epithelial:45392630-45394650:Irf3;Large_intestine_epithelial:45392630-45394650:Prr12;Large_intestine_epithelial:45392630-45394650:Nosip;Large_intestine_epithelial:45392630-45394650:Prrg2;Large_intestine_epithelial:45392630-45394650:Rcn3
chr7	45392320	45394650	Large_intestine_epithelial:45392630-45394650:Snord35b;Large_intestine_epithelial:45392630-45394650:Rpl13a;Large_intestine_epithelial:45392630-45394650:Flt3l;Large_intestine_epithelial:45392630-45394650:Pih1d1;Large_intestine_epithelial:45392630-45394650:Aldh16a1;Large_intestine_epithelial:45392630-45394650:Dkkl1;Large_intestine_epithelial:45392630-45394650:Cd37;Large_intestine_epithelial:45392630-45394650:Rpl14;Large_intestine_epithelial:45392630-45394650:Trpm4;Large_intestine_epithelial:45392630-45394650:Hrc
chr7	45392320	45394650	Large_intestine_epithelial:45392630-45394650:Mtag2;Large_intestine_epithelial:45392630-45394650:Ppfia3;Large_intestine_epithelial:45392630-45394650:Lin7b;Large_intestine_epithelial:45392630-45394650:SNORA67;Large_intestine_epithelial:45392630-45394650:Snrnp70;Large_intestine_epithelial:45392630-45394650:Kcna7;Large_intestine_epithelial:45392630-45394650:Ntf5;Large_intestine_epithelial:45392630-45394650:Lhb;Large_intestine_epithelial:45392630-45394650:Gys1;Large_intestine_epithelial:45392630-45394650:Ruvbl2
chr7	45392320	45394650	Large_intestine_epithelial:45392630-45394650:AC151602.1;Large_intestine_epithelial:45392630-45394650:Ftl1;Large_intestine_epithelial:45392630-45394650:Bax;Large_intestine_epithelial:45392630-45394650:Tulp2;Large_intestine_epithelial:45392630-45394650:Dhdh;Large_intestine_epithelial:45392630-45394650:Nucb1;Large_intestine_epithelial:45392630-45394650:Plekha4;Large_intestine_epithelial:45392630-45394650:Gm16022;Large_intestine_epithelial:45392630-45394650:Hsd17b14;Large_intestine_epithelial:45392630-45394650:Bcat2
chr7	45392320	45394650	Large_intestine_epithelial:45392630-45394650:Fgf21;Large_intestine_epithelial:45392630-45394650:Fut1;Large_intestine_epithelial:45392630-45394650:Izumo1;Large_intestine_epithelial:45392630-45394650:Rasip1;Large_intestine_epithelial:45392630-45394650:Gm16047;Large_intestine_epithelial:45392630-45394650:Mamstr;Large_intestine_epithelial:45392630-45394650:Fut2;Large_intestine_epithelial:45392630-45394650:Ntn5;Large_intestine_epithelial:45392630-45394650:Sec1;Large_intestine_epithelial:45392630-45394650:Car11
chr7	45392320	45394650	Large_intestine_epithelial:45392630-45394650:Dbp;Large_intestine_epithelial:45392630-45394650:Rpl18;Large_intestine_epithelial:45392630-45394650:Sphk2;Large_intestine_epithelial:45392630-45394650:Fam83e;Large_intestine_epithelial:45392630-45394650:AC167242.1;Large_intestine_epithelial:45392630-45394650:Sult2b1;Large_intestine_epithelial:45392630-45394650:Cyth2;Large_intestine_epithelial:45392630-45394650:Kdelr1;Large_intestine_epithelial:45392630-45394650:Nomo1;Th1:45392680-45394650:Scaf1
chr7	45392320	45394650	Th1:45392680-45394650:Prr12;Th1:45392680-45394650:Fcgrt;Th1:45392680-45394650:Rps11;Th1:45392680-45394650:Rpl14;Th1:45392680-45394650:Trpm4;Th1:45392680-45394650:Hrc;Th1:45392680-45394650:Ppfia3;Th1:45392680-45394650:Lin7b;Th1:45392680-45394650:Snrnp70;Th1:45392680-45394650:Kcna7
chr7	45392320	45394650	Th1:45392680-45394650:Ntf5;Th1:45392680-45394650:Gys1;Th1:45392680-45394650:Ruvbl2;Th1:45392680-45394650:Ftl1;Th1:45392680-45394650:Bax;Th1:45392680-45394650:Dhdh;Th1:45392680-45394650:Nucb1;Th1:45392680-45394650:Ppp1r15a;Th1:45392680-45394650:Plekha4;Th1:45392680-45394650:Rpl18
chr7	45392320	45394650	G1E-ER4:45392720-45394650:Nup62;G1E-ER4:45392720-45394650:Atf5;G1E-ER4:45392720-45394650:Akt1s1;G1E-ER4:45392720-45394650:Pnkp;G1E-ER4:45392720-45394650:Med25;G1E-ER4:45392720-45394650:Fuz;G1E-ER4:45392720-45394650:Ap2a1;G1E-ER4:45392720-45394650:Irf3;G1E-ER4:45392720-45394650:Bcl2l12;G1E-ER4:45392720-45394650:Scaf1
chr7	45392320	45394650	G1E-ER4:45392720-45394650:Prr12;G1E-ER4:45392720-45394650:Nosip;G1E-ER4:45392720-45394650:Rcn3;G1E-ER4:45392720-45394650:Fcgrt;G1E-ER4:45392720-45394650:Rps11;G1E-ER4:45392720-45394650:Rpl13a;G1E-ER4:45392720-45394650:Flt3l;G1E-ER4:45392720-45394650:Pih1d1;G1E-ER4:45392720-45394650:Aldh16a1;G1E-ER4:45392720-45394650:Slc17a7
chr7	45392320	45394650	G1E-ER4:45392720-45394650:Dkkl1;G1E-ER4:45392720-45394650:Tead2;G1E-ER4:45392720-45394650:Cd37;G1E-ER4:45392720-45394650:Rpl14;G1E-ER4:45392720-45394650:Trpm4;G1E-ER4:45392720-45394650:Mtag2;G1E-ER4:45392720-45394650:Ppfia3;G1E-ER4:45392720-45394650:Mtag2;G1E-ER4:45392720-45394650:Lin7b;G1E-ER4:45392720-45394650:Snrnp70
chr7	45392320	45394650	G1E-ER4:45392720-45394650:Lhb;G1E-ER4:45392720-45394650:Gys1;G1E-ER4:45392720-45394650:Ruvbl2;G1E-ER4:45392720-45394650:AC151602.1;G1E-ER4:45392720-45394650:Ftl1;G1E-ER4:45392720-45394650:Bax;G1E-ER4:45392720-45394650:Tulp2;G1E-ER4:45392720-45394650:Dhdh;G1E-ER4:45392720-45394650:Nucb1;G1E-ER4:45392720-45394650:Plekha4
chr7	45392320	45394650	G1E-ER4:45392720-45394650:Hsd17b14;G1E-ER4:45392720-45394650:Bcat2;G1E-ER4:45392720-45394650:0610005C13Rik;G1E-ER4:45392720-45394650:Izumo1;G1E-ER4:45392720-45394650:Rasip1;G1E-ER4:45392720-45394650:Gm16047;G1E-ER4:45392720-45394650:Sec1;G1E-ER4:45392720-45394650:Car11;G1E-ER4:45392720-45394650:Rpl18;G1E-ER4:45392720-45394650:Sphk2
chr7	45392320	45394650	G1E-ER4:45392720-45394650:Fam83e;G1E-ER4:45392720-45394650:Spaca4;G1E-ER4:45392720-45394650:Cyth2;G1E-ER4:45392720-45394650:Grwd1;G1E-ER4:45392720-45394650:Kdelr1;G1E-ER4:45392720-45394650:Syngr4;G1E-ER4:45392720-45394650:Tmem143;G1E:45392800-45394650:Akt1s1;G1E:45392800-45394650:Ptov1;G1E:45392800-45394650:Med25
chr7	45392320	45394650	G1E:45392800-45394650:Scaf1;G1E:45392800-45394650:Prr12;G1E:45392800-45394650:Rps11;G1E:45392800-45394650:Rpl13a;G1E:45392800-45394650:Rpl14;G1E:45392800-45394650:Trpm4;G1E:45392800-45394650:Hrc;G1E:45392800-45394650:Ppfia3;G1E:45392800-45394650:Lin7b;G1E:45392800-45394650:Snrnp70
chr7	45392320	45394650	G1E:45392800-45394650:Ntf5;G1E:45392800-45394650:Gys1;G1E:45392800-45394650:Ruvbl2;G1E:45392800-45394650:Ftl1;G1E:45392800-45394650:Bax;G1E:45392800-45394650:Tulp2;G1E:45392800-45394650:Dhdh;G1E:45392800-45394650:Nucb1;G1E:45392800-45394650:Plekha4;G1E:45392800-45394650:Hsd17b14
chr7	45392320	45394650	G1E:45392800-45394650:Bcat2;G1E:45392800-45394650:Izumo1;G1E:45392800-45394650:Rasip1;G1E:45392800-45394650:Ntn5;G1E:45392800-45394650:Rpl18;G1E:45392800-45394650:Sphk2;G1E:45392800-45394650:Fam83e;G1E:45392800-45394650:Cyth2;G1E:45392800-45394650:Grwd1;G1E:45392800-45394650:Kdelr1
chr7	45392320	45394650	CD8+:45393210-45394650:Rcn3;CD8+:45393210-45394650:Fcgrt;CD8+:45393210-45394650:Rps11;CD8+:45393210-45394650:Ppfia3;CD8+:45393210-45394650:Lin7b;CD8+:45393210-45394650:Snrnp70;CD8+:45393210-45394650:Gys1;CD8+:45393210-45394650:Ruvbl2;CD8+:45393210-45394650:Ftl1;CD8+:45393210-45394650:Bax
chr7	45392320	45394650	CD8+:45393210-45394650:Dhdh;CD8+:45393210-45394650:Rpl18;Forebrain_E11.5:45393210-45394650:Pth2;Forebrain_E11.5:45393210-45394650:Ccdc155;Forebrain_E11.5:45393210-45394650:Rpl14;Forebrain_E11.5:45393210-45394650:Trpm4;Forebrain_E11.5:45393210-45394650:Hrc;Forebrain_E11.5:45393210-45394650:Ppfia3;Forebrain_E11.5:45393210-45394650:Lin7b;Forebrain_E11.5:45393210-45394650:Snrnp70
chr7	45392320	45394650	Forebrain_E11.5:45393210-45394650:Gys1;Forebrain_E11.5:45393210-45394650:Ftl1;Forebrain_E11.5:45393210-45394650:Bax;Forebrain_E11.5:45393210-45394650:Dhdh;Forebrain_E11.5:45393210-45394650:Bcat2;Forebrain_E11.5:45393210-45394650:Rasip1;Forebrain_E11.5:45393210-45394650:Cyth2;Forebrain_E12.5:45393230-45394650:Pth2;Forebrain_E12.5:45393230-45394650:Ccdc155;Forebrain_E12.5:45393230-45394650:Tead2
chr7	45392320	45394650	Forebrain_E12.5:45393230-45394650:Rpl14;Forebrain_E12.5:45393230-45394650:Trpm4;Forebrain_E12.5:45393230-45394650:Hrc;Forebrain_E12.5:45393230-45394650:Ppfia3;Forebrain_E12.5:45393230-45394650:Lin7b;Forebrain_E12.5:45393230-45394650:Snrnp70;Forebrain_E12.5:45393230-45394650:Kcna7;Forebrain_E12.5:45393230-45394650:Gys1;Forebrain_E12.5:45393230-45394650:Ruvbl2;Forebrain_E12.5:45393230-45394650:Ftl1
chr7	45392320	45394650	Forebrain_E12.5:45393230-45394650:Bax;Forebrain_E12.5:45393230-45394650:Hsd17b14;Forebrain_E12.5:45393230-45394650:Bcat2;Heart_E12.5:45393240-45394650:Fcgrt;Heart_E12.5:45393240-45394650:Cd37;Heart_E12.5:45393240-45394650:Rpl14;Heart_E12.5:45393240-45394650:Trpm4;Heart_E12.5:45393240-45394650:Ppfia3;Heart_E12.5:45393240-45394650:Lin7b;Heart_E12.5:45393240-45394650:Snrnp70
chr7	45392320	45394650	Heart_E12.5:45393240-45394650:Kcna7;Heart_E12.5:45393240-45394650:Ruvbl2;Heart_E12.5:45393240-45394650:Ftl1;Heart_E12.5:45393240-45394650:Bax;Heart_E12.5:45393240-45394650:Tulp2;Heart_E12.5:45393240-45394650:Dhdh;Heart_E12.5:45393240-45394650:Rasip1;Heart_E12.5:45393240-45394650:Rpl18;Lung_E14.5:45393420-45394650:Rps11;Lung_E14.5:45393420-45394650:Rpl13a
chr7	45392320	45394650	Lung_E14.5:45393420-45394650:Aldh16a1;Lung_E14.5:45393420-45394650:Tead2;Lung_E14.5:45393420-45394650:Cd37;Lung_E14.5:45393420-45394650:Rpl14;Lung_E14.5:45393420-45394650:Trpm4;Lung_E14.5:45393420-45394650:Hrc;Lung_E14.5:45393420-45394650:Lin7b;Lung_E14.5:45393420-45394650:Snrnp70;Lung_E14.5:45393420-45394650:Gys1;Lung_E14.5:45393420-45394650:Ftl1
chr7	45392320	45394650	Lung_E14.5:45393420-45394650:Bax;Lung_E14.5:45393420-45394650:Tulp2;Lung_E14.5:45393420-45394650:Dhdh;Lung_E14.5:45393420-45394650:Nucb1;Lung_E14.5:45393420-45394650:Ppp1r15a;Lung_E14.5:45393420-45394650:Plekha4;Lung_E14.5:45393420-45394650:Bcat2;Lung_E14.5:45393420-45394650:Fut1;Lung_E14.5:45393420-45394650:Izumo1;Lung_E14.5:45393420-45394650:Rasip1
chr7	45392320	45394650	Lung_E14.5:45393420-45394650:Mamstr;Lung_E14.5:45393420-45394650:Car11;Lung_E14.5:45393420-45394650:Rpl18;Lung_E14.5:45393420-45394650:Grwd1;Forelimb_E13:45393660-45394650:Snord35b;Forelimb_E13:45393660-45394650:Rpl14;Forelimb_E13:45393660-45394650:Trpm4;Forelimb_E13:45393660-45394650:Hrc;Forelimb_E13:45393660-45394650:Mtag2;Forelimb_E13:45393660-45394650:Ppfia3
chr7	45392320	45394650	Forelimb_E13:45393660-45394650:Mtag2;Forelimb_E13:45393660-45394650:Lin7b;Forelimb_E13:45393660-45394650:SNORA67;Forelimb_E13:45393660-45394650:Snrnp70;Forelimb_E13:45393660-45394650:Ntf5;Forelimb_E13:45393660-45394650:Lhb;Forelimb_E13:45393660-45394650:Gys1;Forelimb_E13:45393660-45394650:Ruvbl2;Forelimb_E13:45393660-45394650:AC151602.1;Forelimb_E13:45393660-45394650:Ftl1
chr7	45392320	45394650	Forelimb_E13:45393660-45394650:Bax;Forelimb_E13:45393660-45394650:Tulp2;Forelimb_E13:45393660-45394650:Dhdh;Forelimb_E13:45393660-45394650:Nucb1;Forelimb_E13:45393660-45394650:Ppp1r15a;Forelimb_E13:45393660-45394650:Plekha4;Lung_neonate:45393720-45394650:Rps11;Lung_neonate:45393720-45394650:Rpl13a;Lung_neonate:45393720-45394650:Pih1d1;Lung_neonate:45393720-45394650:Rpl14
chr7	45392320	45394650	Lung_neonate:45393720-45394650:Trpm4;Lung_neonate:45393720-45394650:Ppfia3;Lung_neonate:45393720-45394650:Lin7b;Lung_neonate:45393720-45394650:Snrnp70;Lung_neonate:45393720-45394650:Kcna7;Lung_neonate:45393720-45394650:Gys1;Lung_neonate:45393720-45394650:Ruvbl2;Lung_neonate:45393720-45394650:Ftl1;Lung_neonate:45393720-45394650:Bax;Lung_neonate:45393720-45394650:Fut1
chr7	45392320	45394650	Lung_neonate:45393720-45394650:Izumo1;Lung_neonate:45393720-45394650:Rpl18;MEL:45393940-45394650:Nup62;MEL:45393940-45394650:Atf5;MEL:45393940-45394650:Akt1s1;MEL:45393940-45394650:Med25;MEL:45393940-45394650:Ap2a1;MEL:45393940-45394650:Irf3;MEL:45393940-45394650:Scaf1;MEL:45393940-45394650:Nosip
chr7	45392320	45394650	MEL:45393940-45394650:Fcgrt;MEL:45393940-45394650:Snord35a;MEL:45393940-45394650:Snord32a;MEL:45393940-45394650:Rpl13a;MEL:45393940-45394650:Pih1d1;MEL:45393940-45394650:Aldh16a1;MEL:45393940-45394650:Cd37;MEL:45393940-45394650:Rpl14;MEL:45393940-45394650:Trpm4;MEL:45393940-45394650:Ppfia3
chr7	45392320	45394650	MEL:45393940-45394650:Mtag2;MEL:45393940-45394650:Lin7b;MEL:45393940-45394650:SNORA67;MEL:45393940-45394650:Snrnp70;MEL:45393940-45394650:Kcna7;MEL:45393940-45394650:Ntf5;MEL:45393940-45394650:Lhb;MEL:45393940-45394650:Ruvbl2;MEL:45393940-45394650:AC151602.1;MEL:45393940-45394650:Ftl1
chr7	45392320	45394650	MEL:45393940-45394650:Bax;MEL:45393940-45394650:Tulp2;MEL:45393940-45394650:Dhdh;MEL:45393940-45394650:Nucb1;MEL:45393940-45394650:Plekha4;MEL:45393940-45394650:Gm16022;MEL:45393940-45394650:Hsd17b14;MEL:45393940-45394650:Bcat2;MEL:45393940-45394650:0610005C13Rik;MEL:45393940-45394650:Fgf21
chr7	45392320	45394650	MEL:45393940-45394650:Fut1;MEL:45393940-45394650:Izumo1;MEL:45393940-45394650:Rasip1;MEL:45393940-45394650:Car11;MEL:45393940-45394650:Rpl18;MEL:45393940-45394650:Cyth2;MEL:45393940-45394650:Grwd1;MEL:45393940-45394650:Kdelr1;Testis:45394170-45394650:Nup62;Testis:45394170-45394650:Ap2a1
chr7	45392320	45394650	Testis:45394170-45394650:Tsks;Testis:45394170-45394650:Fcgrt;Testis:45394170-45394650:Rps11;Testis:45394170-45394650:Rpl13a;Testis:45394170-45394650:Pih1d1;Testis:45394170-45394650:Slc17a7;Testis:45394170-45394650:Pth2;Testis:45394170-45394650:Ccdc155;Testis:45394170-45394650:Dkkl1;Testis:45394170-45394650:1700039E15Rik
chr7	45392320	45394650	Testis:45394170-45394650:Trpm4;Testis:45394170-45394650:Hrc;Testis:45394170-45394650:Snrnp70;Testis:45394170-45394650:Kcna7;Testis:45394170-45394650:Lhb;Testis:45394170-45394650:Gys1;Testis:45394170-45394650:Ruvbl2;Testis:45394170-45394650:Ftl1;Testis:45394170-45394650:Bax;Testis:45394170-45394650:Tulp2
chr7	45392320	45394650	Testis:45394170-45394650:Dhdh;Testis:45394170-45394650:Nucb1;Testis:45394170-45394650:Ppp1r15a;Testis:45394170-45394650:Plekha4;Testis:45394170-45394650:Hsd17b14;Testis:45394170-45394650:Bcat2;Testis:45394170-45394650:Fut1;Testis:45394170-45394650:Izumo1;Testis:45394170-45394650:Rasip1;Testis:45394170-45394650:Ntn5
chr7	45392320	45394650	Testis:45394170-45394650:Car11;Testis:45394170-45394650:Dbp;Testis:45394170-45394650:Rpl18;Testis:45394170-45394650:Sphk2;Testis:45394170-45394650:Spaca4;Testis:45394170-45394650:Cyth2;Testis:45394170-45394650:Syngr4;NKT:45394200-45394650:Ccdc155;NKT:45394200-45394650:Rpl14;NKT:45394200-45394650:Hrc
chr7	45392320	45394650	NKT:45394200-45394650:Ppfia3;NKT:45394200-45394650:Lin7b;NKT:45394200-45394650:Snrnp70;NKT:45394200-45394650:Ntf5;NKT:45394200-45394650:Ruvbl2;NKT:45394200-45394650:Ftl1;NKT:45394200-45394650:Bax;NKT:45394200-45394650:Tulp2;Heart:45394240-45394650:Rcn3;Heart:45394240-45394650:Fcgrt
chr7	45392320	45394650	Heart:45394240-45394650:Snord35b;Heart:45394240-45394650:Rps11;Heart:45394240-45394650:Snord32a;Heart:45394240-45394650:Rpl13a;Heart:45394240-45394650:Rpl14;Heart:45394240-45394650:Trpm4;Heart:45394240-45394650:Hrc;Heart:45394240-45394650:Mtag2;Heart:45394240-45394650:Lin7b;Heart:45394240-45394650:SNORA67
chr7	45392320	45394650	Heart:45394240-45394650:Snrnp70;Heart:45394240-45394650:Kcna7;Heart:45394240-45394650:Ntf5;Heart:45394240-45394650:Gys1;Heart:45394240-45394650:Ruvbl2;Heart:45394240-45394650:AC151602.1;Heart:45394240-45394650:Ftl1;Heart:45394240-45394650:Bax;Heart:45394240-45394650:Dhdh;Heart:45394240-45394650:Nucb1
chr7	45392320	45394650	Heart:45394240-45394650:Ppp1r15a;Heart:45394240-45394650:Hsd17b14;Heart:45394240-45394650:Bcat2;Heart:45394240-45394650:Gm16047;Heart:45394240-45394650:Rpl18;Hindbrain_E11.5:45394330-45394650:Rps11;Hindbrain_E11.5:45394330-45394650:Rpl13a;Hindbrain_E11.5:45394330-45394650:Tead2;Hindbrain_E11.5:45394330-45394650:Rpl14;Hindbrain_E11.5:45394330-45394650:Ppfia3
chr7	45392320	45394650	Hindbrain_E11.5:45394330-45394650:Lin7b;Hindbrain_E11.5:45394330-45394650:Snrnp70;Hindbrain_E11.5:45394330-45394650:Kcna7;Hindbrain_E11.5:45394330-45394650:Ntf5;Hindbrain_E11.5:45394330-45394650:Gys1;Hindbrain_E11.5:45394330-45394650:Ruvbl2;Hindbrain_E11.5:45394330-45394650:Ftl1;Hindbrain_E11.5:45394330-45394650:Bax;Hindbrain_E11.5:45394330-45394650:Dhdh;Hindbrain_E11.5:45394330-45394650:Nucb1
chr7	45392320	45394650	Hindbrain_E11.5:45394330-45394650:Bcat2;Hindbrain_E11.5:45394330-45394650:Rasip1;Hindbrain_E11.5:45394330-45394650:Rpl18;Hindbrain_E11.5:45394330-45394650:Cyth2;Cerebellum:45394390-45394650:Cpt1c;Cerebellum:45394390-45394650:Prmt1;Cerebellum:45394390-45394650:Rps11;Cerebellum:45394390-45394650:Rpl13a;Cerebellum:45394390-45394650:Flt3l;Cerebellum:45394390-45394650:Pih1d1
chr7	45392320	45394650	Cerebellum:45394390-45394650:Aldh16a1;Cerebellum:45394390-45394650:Slc17a7;Cerebellum:45394390-45394650:Dkkl1;Cerebellum:45394390-45394650:Rpl14;Cerebellum:45394390-45394650:Trpm4;Cerebellum:45394390-45394650:Hrc;Cerebellum:45394390-45394650:Mtag2;Cerebellum:45394390-45394650:Ppfia3;Cerebellum:45394390-45394650:Mtag2;Cerebellum:45394390-45394650:Lin7b
chr7	45392320	45394650	Cerebellum:45394390-45394650:Snrnp70;Cerebellum:45394390-45394650:Kcna7;Cerebellum:45394390-45394650:Ntf5;Cerebellum:45394390-45394650:Lhb;Cerebellum:45394390-45394650:Gys1;Cerebellum:45394390-45394650:Ruvbl2;Cerebellum:45394390-45394650:AC151602.1;Cerebellum:45394390-45394650:Ftl1;Cerebellum:45394390-45394650:Bax;Cerebellum:45394390-45394650:Tulp2
chr7	45392320	45394650	Cerebellum:45394390-45394650:Dhdh;Cerebellum:45394390-45394650:Nucb1;Cerebellum:45394390-45394650:Ppp1r15a;Cerebellum:45394390-45394650:Plekha4;Cerebellum:45394390-45394650:Rasip1;Cerebellum:45394390-45394650:Car11;Cerebellum:45394390-45394650:Dbp;Cerebellum:45394390-45394650:Rpl18;Cerebellum_neonate:45394470-45394650:Scaf1;Cerebellum_neonate:45394470-45394650:Rps11
chr7	45392320	45394650	Cerebellum_neonate:45394470-45394650:Rpl13a;Cerebellum_neonate:45394470-45394650:Rpl14;Cerebellum_neonate:45394470-45394650:Trpm4;Cerebellum_neonate:45394470-45394650:Hrc;Cerebellum_neonate:45394470-45394650:Ppfia3;Cerebellum_neonate:45394470-45394650:Lin7b;Cerebellum_neonate:45394470-45394650:Snrnp70;Cerebellum_neonate:45394470-45394650:Kcna7;Cerebellum_neonate:45394470-45394650:Ntf5;Cerebellum_neonate:45394470-45394650:Gys1
chr7	45392320	45394650	Cerebellum_neonate:45394470-45394650:Ruvbl2;Cerebellum_neonate:45394470-45394650:Ftl1;Cerebellum_neonate:45394470-45394650:Bax;Cerebellum_neonate:45394470-45394650:Dhdh;Cerebellum_neonate:45394470-45394650:Nucb1;Cerebellum_neonate:45394470-45394650:Ppp1r15a;Cerebellum_neonate:45394470-45394650:Plekha4;Cerebellum_neonate:45394470-45394650:Bcat2;Cerebellum_neonate:45394470-45394650:Rasip1;Cerebellum_neonate:45394470-45394650:Mamstr
chr7	45392320	45394650	Cerebellum_neonate:45394470-45394650:Rpl18;Cerebellum_neonate:45394470-45394650:Cyth2;Forelimb_bud_embryo:45394550-45394650:Ptov1;Forelimb_bud_embryo:45394550-45394650:Scaf1;Forelimb_bud_embryo:45394550-45394650:Rps11;Forelimb_bud_embryo:45394550-45394650:Tead2;Forelimb_bud_embryo:45394550-45394650:Cd37;Forelimb_bud_embryo:45394550-45394650:Rpl14;Forelimb_bud_embryo:45394550-45394650:Ppfia3;Forelimb_bud_embryo:45394550-45394650:Lin7b
chr7	45392320	45394650	Forelimb_bud_embryo:45394550-45394650:Snrnp70;Forelimb_bud_embryo:45394550-45394650:Ntf5;Forelimb_bud_embryo:45394550-45394650:Gys1;Forelimb_bud_embryo:45394550-45394650:Ruvbl2;Forelimb_bud_embryo:45394550-45394650:Ftl1;Forelimb_bud_embryo:45394550-45394650:Bax;Forelimb_bud_embryo:45394550-45394650:Dhdh;Forelimb_bud_embryo:45394550-45394650:Ppp1r15a;Forelimb_bud_embryo:45394550-45394650:Bcat2;Forelimb_bud_embryo:45394550-45394650:Rasip1
chr7	45392320	45394650	Forelimb_bud_embryo:45394550-45394650:Rpl18;Forelimb_bud_embryo:45394550-45394650:Cyth2
chr7	45394810	45395500	3T3-L1:45394810-45395500:Ptov1;3T3-L1:45394810-45395500:Ap2a1;3T3-L1:45394810-45395500:Cpt1c;3T3-L1:45394810-45395500:Prmt1;3T3-L1:45394810-45395500:Gm15545;3T3-L1:45394810-45395500:Scaf1;3T3-L1:45394810-45395500:Rras;3T3-L1:45394810-45395500:Rcn3;3T3-L1:45394810-45395500:Rpl13a;3T3-L1:45394810-45395500:Flt3l
chr7	45394810	45395500	3T3-L1:45394810-45395500:Pih1d1;3T3-L1:45394810-45395500:Aldh16a1;3T3-L1:45394810-45395500:Tead2;3T3-L1:45394810-45395500:Rpl14;3T3-L1:45394810-45395500:Trpm4;3T3-L1:45394810-45395500:Hrc;3T3-L1:45394810-45395500:Mtag2;3T3-L1:45394810-45395500:Ppfia3;3T3-L1:45394810-45395500:Mtag2;3T3-L1:45394810-45395500:Lin7b
chr7	45394810	45395500	3T3-L1:45394810-45395500:SNORA67;3T3-L1:45394810-45395500:Snrnp70;3T3-L1:45394810-45395500:Ntf5;3T3-L1:45394810-45395500:Lhb;3T3-L1:45394810-45395500:Gys1;3T3-L1:45394810-45395500:Ruvbl2;3T3-L1:45394810-45395500:AC151602.1;3T3-L1:45394810-45395500:Ftl1;3T3-L1:45394810-45395500:Bax;3T3-L1:45394810-45395500:Tulp2
chr7	45394810	45395500	3T3-L1:45394810-45395500:Nucb1;3T3-L1:45394810-45395500:Ppp1r15a;3T3-L1:45394810-45395500:Plekha4;3T3-L1:45394810-45395500:Gm16022;3T3-L1:45394810-45395500:Hsd17b14;3T3-L1:45394810-45395500:Bcat2;3T3-L1:45394810-45395500:0610005C13Rik;3T3-L1:45394810-45395500:Fgf21;3T3-L1:45394810-45395500:Rasip1;3T3-L1:45394810-45395500:Mamstr
chr7	45394810	45395500	3T3-L1:45394810-45395500:Fut2;3T3-L1:45394810-45395500:Ntn5;3T3-L1:45394810-45395500:Sec1;3T3-L1:45394810-45395500:Car11;3T3-L1:45394810-45395500:Dbp;3T3-L1:45394810-45395500:Rpl18;3T3-L1:45394810-45395500:Sphk2;3T3-L1:45394810-45395500:Cyth2;3T3-L1:45394810-45395500:Grwd1;3T3-L1:45394810-45395500:Kdelr1
chr7	45394810	45395500	3T3-L1:45394810-45395500:U4;BAT:45394810-45395500:Fcgrt;BAT:45394810-45395500:Rpl14;BAT:45394810-45395500:Hrc;BAT:45394810-45395500:Ppfia3;BAT:45394810-45395500:Lin7b;BAT:45394810-45395500:Ntf5;BAT:45394810-45395500:Lhb;BAT:45394810-45395500:Gys1;BAT:45394810-45395500:Ftl1
chr7	45394810	45395500	BAT:45394810-45395500:Bax;BAT:45394810-45395500:Tulp2;BAT:45394810-45395500:Dhdh;BAT:45394810-45395500:Nucb1;BAT:45394810-45395500:Ppp1r15a;BAT:45394810-45395500:Plekha4;BAT:45394810-45395500:Gm16022;BAT:45394810-45395500:Hsd17b14;BAT:45394810-45395500:Bcat2;BAT:45394810-45395500:0610005C13Rik
chr7	45394810	45395500	BAT:45394810-45395500:Dbp;BAT:45394810-45395500:Sult2b1;CD4+CD8+:45394810-45395500:Prmt1;CD4+CD8+:45394810-45395500:Nosip;CD4+CD8+:45394810-45395500:Rcn3;CD4+CD8+:45394810-45395500:Snord35a;CD4+CD8+:45394810-45395500:Dkkl1;CD4+CD8+:45394810-45395500:Tead2;CD4+CD8+:45394810-45395500:Cd37;CD4+CD8+:45394810-45395500:Rpl14
chr7	45394810	45395500	CD4+CD8+:45394810-45395500:Trpm4;CD4+CD8+:45394810-45395500:Hrc;CD4+CD8+:45394810-45395500:Mtag2;CD4+CD8+:45394810-45395500:Ppfia3;CD4+CD8+:45394810-45395500:Mtag2;CD4+CD8+:45394810-45395500:Lin7b;CD4+CD8+:45394810-45395500:SNORA67;CD4+CD8+:45394810-45395500:Snrnp70;CD4+CD8+:45394810-45395500:Kcna7;CD4+CD8+:45394810-45395500:Ntf5
chr7	45394810	45395500	CD4+CD8+:45394810-45395500:Gys1;CD4+CD8+:45394810-45395500:AC151602.1;CD4+CD8+:45394810-45395500:Ftl1;CD4+CD8+:45394810-45395500:Bax;CD4+CD8+:45394810-45395500:Tulp2;CD4+CD8+:45394810-45395500:Dhdh;CD4+CD8+:45394810-45395500:Nucb1;CD4+CD8+:45394810-45395500:Ppp1r15a;CD4+CD8+:45394810-45395500:Plekha4;CD4+CD8+:45394810-45395500:Hsd17b14
chr7	45394810	45395500	CD4+CD8+:45394810-45395500:Bcat2;CD4+CD8+:45394810-45395500:0610005C13Rik;CD4+CD8+:45394810-45395500:Fut1;CD4+CD8+:45394810-45395500:Rasip1;CD4+CD8+:45394810-45395500:Sec1;CD4+CD8+:45394810-45395500:Sphk2;CD4+CD8+:45394810-45395500:Fam83e;CD4+CD8+:45394810-45395500:Sult2b1;CD4+CD8+:45394810-45395500:Cyth2;CD4+Treg:45394810-45395500:Med25
chr7	45394810	45395500	CD4+Treg:45394810-45395500:Nosip;CD4+Treg:45394810-45395500:Rps11;CD4+Treg:45394810-45395500:Rpl13a;CD4+Treg:45394810-45395500:Aldh16a1;CD4+Treg:45394810-45395500:Cd37;CD4+Treg:45394810-45395500:Rpl14;CD4+Treg:45394810-45395500:Trpm4;CD4+Treg:45394810-45395500:Lin7b;CD4+Treg:45394810-45395500:Snrnp70;CD4+Treg:45394810-45395500:Ntf5
chr7	45394810	45395500	CD4+Treg:45394810-45395500:Gys1;CD4+Treg:45394810-45395500:Ruvbl2;CD4+Treg:45394810-45395500:Ftl1;CD4+Treg:45394810-45395500:Bax;CD4+Treg:45394810-45395500:Ppp1r15a;CD4+Treg:45394810-45395500:Bcat2;CD4+Treg:45394810-45395500:Rpl18;CD4+Treg:45394810-45395500:Sphk2;CD4+:45394810-45395500:Rps11;CD4+:45394810-45395500:Pih1d1
chr7	45394810	45395500	CD4+:45394810-45395500:Dkkl1;CD4+:45394810-45395500:Tead2;CD4+:45394810-45395500:Cd37;CD4+:45394810-45395500:Rpl14;CD4+:45394810-45395500:Lin7b;CD4+:45394810-45395500:Snrnp70;CD4+:45394810-45395500:Kcna7;CD4+:45394810-45395500:Ntf5;CD4+:45394810-45395500:Gys1;CD4+:45394810-45395500:Ruvbl2
chr7	45394810	45395500	CD4+:45394810-45395500:Ftl1;CD4+:45394810-45395500:Bax;CD4+:45394810-45395500:Tulp2;CD4+:45394810-45395500:Dhdh;CD4+:45394810-45395500:Ppp1r15a;CD4+:45394810-45395500:Plekha4;CD4+:45394810-45395500:Bcat2;CD4+:45394810-45395500:Rpl18;CD8+:45394810-45395500:Irf3;CD8+:45394810-45395500:Rras
chr7	45394810	45395500	CD8+:45394810-45395500:Prr12;CD8+:45394810-45395500:Rcn3;CD8+:45394810-45395500:Fcgrt;CD8+:45394810-45395500:Rps11;CD8+:45394810-45395500:Dkkl1;CD8+:45394810-45395500:Rpl14;CD8+:45394810-45395500:Trpm4;CD8+:45394810-45395500:Hrc;CD8+:45394810-45395500:Snrnp70;CD8+:45394810-45395500:Ntf5
chr7	45394810	45395500	CD8+:45394810-45395500:Gys1;CD8+:45394810-45395500:Ruvbl2;CD8+:45394810-45395500:Ftl1;CD8+:45394810-45395500:Bax;CD8+:45394810-45395500:Dhdh;CD8+:45394810-45395500:Nucb1;CD8+:45394810-45395500:Ppp1r15a;CD8+:45394810-45395500:Bcat2;CD8+:45394810-45395500:Rpl18;CH12:45394810-45395500:Nosip
chr7	45394810	45395500	CH12:45394810-45395500:Rps11;CH12:45394810-45395500:Rpl13a;CH12:45394810-45395500:Tead2;CH12:45394810-45395500:Rpl14;CH12:45394810-45395500:Hrc;CH12:45394810-45395500:Ppfia3;CH12:45394810-45395500:Lin7b;CH12:45394810-45395500:Snrnp70;CH12:45394810-45395500:Kcna7;CH12:45394810-45395500:Gys1
chr7	45394810	45395500	CH12:45394810-45395500:Ruvbl2;CH12:45394810-45395500:Ftl1;CH12:45394810-45395500:Bax;CH12:45394810-45395500:Dhdh;CH12:45394810-45395500:Nucb1;CH12:45394810-45395500:Ppp1r15a;CH12:45394810-45395500:Rpl18;Cerebellum:45394810-45395500:Ptov1;Cerebellum:45394810-45395500:Ap2a1;Cerebellum:45394810-45395500:Cpt1c
chr7	45394810	45395500	Cerebellum:45394810-45395500:Prmt1;Cerebellum:45394810-45395500:Nosip;Cerebellum:45394810-45395500:Prrg2;Cerebellum:45394810-45395500:Rcn3;Cerebellum:45394810-45395500:Rps11;Cerebellum:45394810-45395500:Rpl13a;Cerebellum:45394810-45395500:Flt3l;Cerebellum:45394810-45395500:Pih1d1;Cerebellum:45394810-45395500:Aldh16a1;Cerebellum:45394810-45395500:Slc17a7
chr7	45394810	45395500	Cerebellum:45394810-45395500:Ccdc155;Cerebellum:45394810-45395500:Dkkl1;Cerebellum:45394810-45395500:Tead2;Cerebellum:45394810-45395500:Cd37;Cerebellum:45394810-45395500:Rpl14;Cerebellum:45394810-45395500:Trpm4;Cerebellum:45394810-45395500:Hrc;Cerebellum:45394810-45395500:Mtag2;Cerebellum:45394810-45395500:Ppfia3;Cerebellum:45394810-45395500:Mtag2
chr7	45394810	45395500	Cerebellum:45394810-45395500:Lin7b;Cerebellum:45394810-45395500:SNORA67;Cerebellum:45394810-45395500:Snrnp70;Cerebellum:45394810-45395500:Kcna7;Cerebellum:45394810-45395500:Ntf5;Cerebellum:45394810-45395500:Lhb;Cerebellum:45394810-45395500:Gys1;Cerebellum:45394810-45395500:Ruvbl2;Cerebellum:45394810-45395500:AC151602.1;Cerebellum:45394810-45395500:Ftl1
chr7	45394810	45395500	Cerebellum:45394810-45395500:Bax;Cerebellum:45394810-45395500:Tulp2;Cerebellum:45394810-45395500:Dhdh;Cerebellum:45394810-45395500:Nucb1;Cerebellum:45394810-45395500:Ppp1r15a;Cerebellum:45394810-45395500:Plekha4;Cerebellum:45394810-45395500:Hsd17b14;Cerebellum:45394810-45395500:Bcat2;Cerebellum:45394810-45395500:Rasip1;Cerebellum:45394810-45395500:Mamstr
chr7	45394810	45395500	Cerebellum:45394810-45395500:Fut2;Cerebellum:45394810-45395500:Car11;Cerebellum:45394810-45395500:Dbp;Cerebellum:45394810-45395500:Rpl18;Cerebellum_neonate:45394810-45395500:Fcgrt;Cerebellum_neonate:45394810-45395500:Rps11;Cerebellum_neonate:45394810-45395500:Rpl13a;Cerebellum_neonate:45394810-45395500:Pih1d1;Cerebellum_neonate:45394810-45395500:Aldh16a1;Cerebellum_neonate:45394810-45395500:Slc17a7
chr7	45394810	45395500	Cerebellum_neonate:45394810-45395500:Tead2;Cerebellum_neonate:45394810-45395500:Cd37;Cerebellum_neonate:45394810-45395500:Rpl14;Cerebellum_neonate:45394810-45395500:Trpm4;Cerebellum_neonate:45394810-45395500:Hrc;Cerebellum_neonate:45394810-45395500:Ppfia3;Cerebellum_neonate:45394810-45395500:Lin7b;Cerebellum_neonate:45394810-45395500:Snrnp70;Cerebellum_neonate:45394810-45395500:Kcna7;Cerebellum_neonate:45394810-45395500:Ntf5
chr7	45394810	45395500	Cerebellum_neonate:45394810-45395500:Gys1;Cerebellum_neonate:45394810-45395500:Ruvbl2;Cerebellum_neonate:45394810-45395500:Ftl1;Cerebellum_neonate:45394810-45395500:Bax;Cerebellum_neonate:45394810-45395500:Tulp2;Cerebellum_neonate:45394810-45395500:Dhdh;Cerebellum_neonate:45394810-45395500:Nucb1;Cerebellum_neonate:45394810-45395500:Ppp1r15a;Cerebellum_neonate:45394810-45395500:Plekha4;Cerebellum_neonate:45394810-45395500:Bcat2
chr7	45394810	45395500	Cerebellum_neonate:45394810-45395500:Rasip1;Cerebellum_neonate:45394810-45395500:Mamstr;Cerebellum_neonate:45394810-45395500:Rpl18;Cerebellum_neonate:45394810-45395500:Lmtk3;Dendritic_cell:45394810-45395500:Pih1d1;Dendritic_cell:45394810-45395500:Trpm4;Dendritic_cell:45394810-45395500:Hrc;Dendritic_cell:45394810-45395500:Lin7b;Dendritic_cell:45394810-45395500:Snrnp70;Dendritic_cell:45394810-45395500:Kcna7
chr7	45394810	45395500	Dendritic_cell:45394810-45395500:Ntf5;Dendritic_cell:45394810-45395500:Gys1;Dendritic_cell:45394810-45395500:Ruvbl2;Dendritic_cell:45394810-45395500:Ftl1;Dendritic_cell:45394810-45395500:Bax;Dendritic_cell:45394810-45395500:Dhdh;Dendritic_cell:45394810-45395500:Nucb1;Dendritic_cell:45394810-45395500:Ppp1r15a;Dendritic_cell:45394810-45395500:Plekha4;Dendritic_cell:45394810-45395500:Hsd17b14
chr7	45394810	45395500	Dendritic_cell:45394810-45395500:Bcat2;Dendritic_cell:45394810-45395500:Fut1;Dendritic_cell:45394810-45395500:Rasip1;Dendritic_cell:45394810-45395500:Mamstr;Dendritic_cell:45394810-45395500:Rpl18;ESC_J1:45394810-45395500:Atf5;ESC_J1:45394810-45395500:Nosip;ESC_J1:45394810-45395500:Prrg2;ESC_J1:45394810-45395500:Fcgrt;ESC_J1:45394810-45395500:Rps11
chr7	45394810	45395500	ESC_J1:45394810-45395500:Rpl13a;ESC_J1:45394810-45395500:Pih1d1;ESC_J1:45394810-45395500:Aldh16a1;ESC_J1:45394810-45395500:Tead2;ESC_J1:45394810-45395500:Rpl14;ESC_J1:45394810-45395500:Ppfia3;ESC_J1:45394810-45395500:Snrnp70;ESC_J1:45394810-45395500:Gys1;ESC_J1:45394810-45395500:Ruvbl2;ESC_J1:45394810-45395500:Ftl1
chr7	45394810	45395500	ESC_J1:45394810-45395500:Bax;ESC_J1:45394810-45395500:Dhdh;ESC_J1:45394810-45395500:Nucb1;ESC_J1:45394810-45395500:Plekha4;ESC_J1:45394810-45395500:Hsd17b14;ESC_J1:45394810-45395500:Bcat2;ESC_J1:45394810-45395500:Rasip1;ESC_J1:45394810-45395500:Rpl18;ESC_J1:45394810-45395500:Sphk2;ESC_J1:45394810-45395500:Grwd1
chr7	45394810	45395500	ESC_KH2:45394810-45395500:Prr12;ESC_KH2:45394810-45395500:Nosip;ESC_KH2:45394810-45395500:Prrg2;ESC_KH2:45394810-45395500:Rps11;ESC_KH2:45394810-45395500:Rpl13a;ESC_KH2:45394810-45395500:Aldh16a1;ESC_KH2:45394810-45395500:Slc17a7;ESC_KH2:45394810-45395500:Pth2;ESC_KH2:45394810-45395500:Ccdc155;ESC_KH2:45394810-45395500:Dkkl1
chr7	45394810	45395500	ESC_KH2:45394810-45395500:Tead2;ESC_KH2:45394810-45395500:Cd37;ESC_KH2:45394810-45395500:Rpl14;ESC_KH2:45394810-45395500:Trpm4;ESC_KH2:45394810-45395500:Hrc;ESC_KH2:45394810-45395500:Ppfia3;ESC_KH2:45394810-45395500:Lin7b;ESC_KH2:45394810-45395500:Snrnp70;ESC_KH2:45394810-45395500:Kcna7;ESC_KH2:45394810-45395500:Ntf5
chr7	45394810	45395500	ESC_KH2:45394810-45395500:Gys1;ESC_KH2:45394810-45395500:Ruvbl2;ESC_KH2:45394810-45395500:Ftl1;ESC_KH2:45394810-45395500:Bax;ESC_KH2:45394810-45395500:Tulp2;ESC_KH2:45394810-45395500:Dhdh;ESC_KH2:45394810-45395500:Nucb1;ESC_KH2:45394810-45395500:Ppp1r15a;ESC_KH2:45394810-45395500:Plekha4;ESC_KH2:45394810-45395500:Hsd17b14
chr7	45394810	45395500	ESC_KH2:45394810-45395500:Bcat2;ESC_KH2:45394810-45395500:Fut1;ESC_KH2:45394810-45395500:Izumo1;ESC_KH2:45394810-45395500:Rasip1;ESC_KH2:45394810-45395500:Mamstr;ESC_KH2:45394810-45395500:Ntn5;ESC_KH2:45394810-45395500:Car11;ESC_KH2:45394810-45395500:Dbp;ESC_KH2:45394810-45395500:Rpl18;ESC_KH2:45394810-45395500:Sphk2
chr7	45394810	45395500	EpiLC:45394810-45395500:Rps11;EpiLC:45394810-45395500:Aldh16a1;EpiLC:45394810-45395500:Cd37;EpiLC:45394810-45395500:Trpm4;EpiLC:45394810-45395500:Hrc;EpiLC:45394810-45395500:Ppfia3;EpiLC:45394810-45395500:Lin7b;EpiLC:45394810-45395500:Snrnp70;EpiLC:45394810-45395500:Kcna7;EpiLC:45394810-45395500:Ntf5
chr7	45394810	45395500	EpiLC:45394810-45395500:Gys1;EpiLC:45394810-45395500:Ruvbl2;EpiLC:45394810-45395500:Ftl1;EpiLC:45394810-45395500:Bax;EpiLC:45394810-45395500:Tulp2;EpiLC:45394810-45395500:Dhdh;EpiLC:45394810-45395500:Nucb1;EpiLC:45394810-45395500:Ppp1r15a;EpiLC:45394810-45395500:Plekha4;EpiLC:45394810-45395500:Hsd17b14
chr7	45394810	45395500	EpiLC:45394810-45395500:Bcat2;EpiLC:45394810-45395500:Fgf21;EpiLC:45394810-45395500:Fut1;EpiLC:45394810-45395500:Izumo1;EpiLC:45394810-45395500:Rasip1;EpiLC:45394810-45395500:Mamstr;EpiLC:45394810-45395500:Sec1;EpiLC:45394810-45395500:Car11;EpiLC:45394810-45395500:Dbp;EpiLC:45394810-45395500:Rpl18
chr7	45394810	45395500	EpiLC:45394810-45395500:Grwd1;Erythroid_spleen:45394810-45395500:Rpl13a;Erythroid_spleen:45394810-45395500:Dkkl1;Erythroid_spleen:45394810-45395500:Ppfia3;Erythroid_spleen:45394810-45395500:Snrnp70;Erythroid_spleen:45394810-45395500:Kcna7;Erythroid_spleen:45394810-45395500:Ruvbl2;Erythroid_spleen:45394810-45395500:Ftl1;Erythroid_spleen:45394810-45395500:Bax;Erythroid_spleen:45394810-45395500:Tulp2
chr7	45394810	45395500	Erythroid_spleen:45394810-45395500:Dhdh;Erythroid_spleen:45394810-45395500:Nucb1;Erythroid_spleen:45394810-45395500:Ppp1r15a;Erythroid_spleen:45394810-45395500:Hsd17b14;Erythroid_spleen:45394810-45395500:Bcat2;Erythroid_spleen:45394810-45395500:Rpl18;Erythroid_spleen:45394810-45395500:Cyth2;Forebrain_E11.5:45394810-45395500:Slc17a7;Forebrain_E11.5:45394810-45395500:Dkkl1;Forebrain_E11.5:45394810-45395500:Rpl14
chr7	45394810	45395500	Forebrain_E11.5:45394810-45395500:Trpm4;Forebrain_E11.5:45394810-45395500:Ppfia3;Forebrain_E11.5:45394810-45395500:Lin7b;Forebrain_E11.5:45394810-45395500:Snrnp70;Forebrain_E11.5:45394810-45395500:Ntf5;Forebrain_E11.5:45394810-45395500:Gys1;Forebrain_E11.5:45394810-45395500:Ftl1;Forebrain_E11.5:45394810-45395500:Bax;Forebrain_E11.5:45394810-45395500:Tulp2;Forebrain_E11.5:45394810-45395500:Dhdh
chr7	45394810	45395500	Forebrain_E11.5:45394810-45395500:Nucb1;Forebrain_E11.5:45394810-45395500:Ppp1r15a;Forebrain_E11.5:45394810-45395500:Bcat2;Forebrain_E11.5:45394810-45395500:Rasip1;Forebrain_E11.5:45394810-45395500:Cyth2;Forebrain_E11.5:45394810-45395500:Grwd1;Forebrain_E12.5:45394810-45395500:Cd37;Forebrain_E12.5:45394810-45395500:Rpl14;Forebrain_E12.5:45394810-45395500:Trpm4;Forebrain_E12.5:45394810-45395500:Hrc
chr7	45394810	45395500	Forebrain_E12.5:45394810-45395500:Ppfia3;Forebrain_E12.5:45394810-45395500:Lin7b;Forebrain_E12.5:45394810-45395500:Snrnp70;Forebrain_E12.5:45394810-45395500:Kcna7;Forebrain_E12.5:45394810-45395500:Ntf5;Forebrain_E12.5:45394810-45395500:Gys1;Forebrain_E12.5:45394810-45395500:Ruvbl2;Forebrain_E12.5:45394810-45395500:Ftl1;Forebrain_E12.5:45394810-45395500:Bax;Forebrain_E12.5:45394810-45395500:Dhdh
chr7	45394810	45395500	Forebrain_E12.5:45394810-45395500:Nucb1;Forebrain_E12.5:45394810-45395500:Rasip1;Forebrain_E12.5:45394810-45395500:Rpl18;Forelimb_E13:45394810-45395500:Snord35b;Forelimb_E13:45394810-45395500:Dkkl1;Forelimb_E13:45394810-45395500:Tead2;Forelimb_E13:45394810-45395500:Rpl14;Forelimb_E13:45394810-45395500:Trpm4;Forelimb_E13:45394810-45395500:Hrc;Forelimb_E13:45394810-45395500:Mtag2
chr7	45394810	45395500	Forelimb_E13:45394810-45395500:Ppfia3;Forelimb_E13:45394810-45395500:Mtag2;Forelimb_E13:45394810-45395500:Lin7b;Forelimb_E13:45394810-45395500:SNORA67;Forelimb_E13:45394810-45395500:Snrnp70;Forelimb_E13:45394810-45395500:Ntf5;Forelimb_E13:45394810-45395500:Lhb;Forelimb_E13:45394810-45395500:Gys1;Forelimb_E13:45394810-45395500:Ruvbl2;Forelimb_E13:45394810-45395500:AC151602.1
chr7	45394810	45395500	Forelimb_E13:45394810-45395500:Ftl1;Forelimb_E13:45394810-45395500:Bax;Forelimb_E13:45394810-45395500:Tulp2;Forelimb_E13:45394810-45395500:Dhdh;Forelimb_E13:45394810-45395500:Nucb1;Forelimb_E13:45394810-45395500:Ppp1r15a;Forelimb_E13:45394810-45395500:Plekha4;Forelimb_E13:45394810-45395500:Bcat2;Forelimb_bud_embryo:45394810-45395500:Nosip;Forelimb_bud_embryo:45394810-45395500:Rps11
chr7	45394810	45395500	Forelimb_bud_embryo:45394810-45395500:Rpl13a;Forelimb_bud_embryo:45394810-45395500:Dkkl1;Forelimb_bud_embryo:45394810-45395500:Tead2;Forelimb_bud_embryo:45394810-45395500:Cd37;Forelimb_bud_embryo:45394810-45395500:Rpl14;Forelimb_bud_embryo:45394810-45395500:Trpm4;Forelimb_bud_embryo:45394810-45395500:Ppfia3;Forelimb_bud_embryo:45394810-45395500:Lin7b;Forelimb_bud_embryo:45394810-45395500:Snrnp70;Forelimb_bud_embryo:45394810-45395500:Kcna7
chr7	45394810	45395500	Forelimb_bud_embryo:45394810-45395500:Ntf5;Forelimb_bud_embryo:45394810-45395500:Gys1;Forelimb_bud_embryo:45394810-45395500:Ruvbl2;Forelimb_bud_embryo:45394810-45395500:Ftl1;Forelimb_bud_embryo:45394810-45395500:Bax;Forelimb_bud_embryo:45394810-45395500:Dhdh;Forelimb_bud_embryo:45394810-45395500:Nucb1;Forelimb_bud_embryo:45394810-45395500:Ppp1r15a;Forelimb_bud_embryo:45394810-45395500:Plekha4;Forelimb_bud_embryo:45394810-45395500:Hsd17b14
chr7	45394810	45395500	Forelimb_bud_embryo:45394810-45395500:Bcat2;Forelimb_bud_embryo:45394810-45395500:Rasip1;Forelimb_bud_embryo:45394810-45395500:Rpl18;Forelimb_bud_embryo:45394810-45395500:Sphk2;Forelimb_bud_embryo:45394810-45395500:Cyth2;G1E-ER4:45394810-45395500:Ptov1;G1E-ER4:45394810-45395500:Ap2a1;G1E-ER4:45394810-45395500:Cpt1c;G1E-ER4:45394810-45395500:Prmt1;G1E-ER4:45394810-45395500:Irf3
chr7	45394810	45395500	G1E-ER4:45394810-45395500:Bcl2l12;G1E-ER4:45394810-45395500:Scaf1;G1E-ER4:45394810-45395500:Prr12;G1E-ER4:45394810-45395500:Nosip;G1E-ER4:45394810-45395500:Prrg2;G1E-ER4:45394810-45395500:Rcn3;G1E-ER4:45394810-45395500:Fcgrt;G1E-ER4:45394810-45395500:Rps11;G1E-ER4:45394810-45395500:Rpl13a;G1E-ER4:45394810-45395500:Flt3l
chr7	45394810	45395500	G1E-ER4:45394810-45395500:Pih1d1;G1E-ER4:45394810-45395500:Aldh16a1;G1E-ER4:45394810-45395500:Slc17a7;G1E-ER4:45394810-45395500:Dkkl1;G1E-ER4:45394810-45395500:Tead2;G1E-ER4:45394810-45395500:Cd37;G1E-ER4:45394810-45395500:Rpl14;G1E-ER4:45394810-45395500:Trpm4;G1E-ER4:45394810-45395500:Mtag2;G1E-ER4:45394810-45395500:Ppfia3
chr7	45394810	45395500	G1E-ER4:45394810-45395500:Mtag2;G1E-ER4:45394810-45395500:Lin7b;G1E-ER4:45394810-45395500:Snrnp70;G1E-ER4:45394810-45395500:Lhb;G1E-ER4:45394810-45395500:Gys1;G1E-ER4:45394810-45395500:Ruvbl2;G1E-ER4:45394810-45395500:AC151602.1;G1E-ER4:45394810-45395500:Ftl1;G1E-ER4:45394810-45395500:Bax;G1E-ER4:45394810-45395500:Tulp2
chr7	45394810	45395500	G1E-ER4:45394810-45395500:Dhdh;G1E-ER4:45394810-45395500:Nucb1;G1E-ER4:45394810-45395500:Ppp1r15a;G1E-ER4:45394810-45395500:Plekha4;G1E-ER4:45394810-45395500:Hsd17b14;G1E-ER4:45394810-45395500:Bcat2;G1E-ER4:45394810-45395500:0610005C13Rik;G1E-ER4:45394810-45395500:Izumo1;G1E-ER4:45394810-45395500:Rasip1;G1E-ER4:45394810-45395500:Gm16047
chr7	45394810	45395500	G1E-ER4:45394810-45395500:Sec1;G1E-ER4:45394810-45395500:Car11;G1E-ER4:45394810-45395500:Dbp;G1E-ER4:45394810-45395500:Rpl18;G1E-ER4:45394810-45395500:Sphk2;G1E-ER4:45394810-45395500:Fam83e;G1E-ER4:45394810-45395500:Spaca4;G1E-ER4:45394810-45395500:Cyth2;G1E-ER4:45394810-45395500:Grwd1;G1E-ER4:45394810-45395500:Kdelr1
chr7	45394810	45395500	G1E-ER4:45394810-45395500:Tmem143;G1E:45394810-45395500:Akt1s1;G1E:45394810-45395500:Irf3;G1E:45394810-45395500:Scaf1;G1E:45394810-45395500:Prr12;G1E:45394810-45395500:Prrg2;G1E:45394810-45395500:Rps11;G1E:45394810-45395500:Rpl13a;G1E:45394810-45395500:Rpl14;G1E:45394810-45395500:Ppfia3
chr7	45394810	45395500	G1E:45394810-45395500:Lin7b;G1E:45394810-45395500:Snrnp70;G1E:45394810-45395500:Ntf5;G1E:45394810-45395500:Gys1;G1E:45394810-45395500:Ruvbl2;G1E:45394810-45395500:Ftl1;G1E:45394810-45395500:Bax;G1E:45394810-45395500:Dhdh;G1E:45394810-45395500:Nucb1;G1E:45394810-45395500:Ppp1r15a
chr7	45394810	45395500	G1E:45394810-45395500:Plekha4;G1E:45394810-45395500:Hsd17b14;G1E:45394810-45395500:Bcat2;G1E:45394810-45395500:Izumo1;G1E:45394810-45395500:Rasip1;G1E:45394810-45395500:Car11;G1E:45394810-45395500:Dbp;G1E:45394810-45395500:Rpl18;G1E:45394810-45395500:Sphk2;G1E:45394810-45395500:Fam83e
chr7	45394810	45395500	G1E:45394810-45395500:Cyth2;G1E:45394810-45395500:Grwd1;G1E:45394810-45395500:Kdelr1;Heart_E12.5:45394810-45395500:Fcgrt;Heart_E12.5:45394810-45395500:Aldh16a1;Heart_E12.5:45394810-45395500:Cd37;Heart_E12.5:45394810-45395500:Rpl14;Heart_E12.5:45394810-45395500:Trpm4;Heart_E12.5:45394810-45395500:Ppfia3;Heart_E12.5:45394810-45395500:Lin7b
chr7	45394810	45395500	Heart_E12.5:45394810-45395500:Snrnp70;Heart_E12.5:45394810-45395500:Kcna7;Heart_E12.5:45394810-45395500:Ntf5;Heart_E12.5:45394810-45395500:Gys1;Heart_E12.5:45394810-45395500:Ruvbl2;Heart_E12.5:45394810-45395500:Ftl1;Heart_E12.5:45394810-45395500:Bax;Heart_E12.5:45394810-45395500:Tulp2;Heart_E12.5:45394810-45395500:Dhdh;Heart_E12.5:45394810-45395500:Nucb1
chr7	45394810	45395500	Heart_E12.5:45394810-45395500:Ppp1r15a;Heart_E12.5:45394810-45395500:Dbp;Heart_E12.5:45394810-45395500:Rpl18;Heart_E12.5:45394810-45395500:Sphk2;Heart:45394810-45395500:Prmt1;Heart:45394810-45395500:Rras;Heart:45394810-45395500:Prr12;Heart:45394810-45395500:Rcn3;Heart:45394810-45395500:Fcgrt;Heart:45394810-45395500:Snord35b
chr7	45394810	45395500	Heart:45394810-45395500:Rps11;Heart:45394810-45395500:Snord32a;Heart:45394810-45395500:Rpl13a;Heart:45394810-45395500:Tead2;Heart:45394810-45395500:Cd37;Heart:45394810-45395500:1700039E15Rik;Heart:45394810-45395500:Rpl14;Heart:45394810-45395500:Trpm4;Heart:45394810-45395500:Hrc;Heart:45394810-45395500:Lin7b
chr7	45394810	45395500	Heart:45394810-45395500:SNORA67;Heart:45394810-45395500:Snrnp70;Heart:45394810-45395500:Kcna7;Heart:45394810-45395500:Gys1;Heart:45394810-45395500:Ruvbl2;Heart:45394810-45395500:AC151602.1;Heart:45394810-45395500:Ftl1;Heart:45394810-45395500:Bax;Heart:45394810-45395500:Dhdh;Heart:45394810-45395500:Nucb1
chr7	45394810	45395500	Heart:45394810-45395500:Ppp1r15a;Heart:45394810-45395500:Plekha4;Heart:45394810-45395500:Hsd17b14;Heart:45394810-45395500:Bcat2;Heart:45394810-45395500:Rasip1;Heart:45394810-45395500:Gm16047;Heart:45394810-45395500:Mamstr;Heart:45394810-45395500:Fut2;Heart:45394810-45395500:Rpl18;Hindbrain_E11.5:45394810-45395500:Rps11
chr7	45394810	45395500	Hindbrain_E11.5:45394810-45395500:Rpl13a;Hindbrain_E11.5:45394810-45395500:Dkkl1;Hindbrain_E11.5:45394810-45395500:Tead2;Hindbrain_E11.5:45394810-45395500:Cd37;Hindbrain_E11.5:45394810-45395500:Rpl14;Hindbrain_E11.5:45394810-45395500:Ppfia3;Hindbrain_E11.5:45394810-45395500:Lin7b;Hindbrain_E11.5:45394810-45395500:Snrnp70;Hindbrain_E11.5:45394810-45395500:Kcna7;Hindbrain_E11.5:45394810-45395500:Ntf5
chr7	45394810	45395500	Hindbrain_E11.5:45394810-45395500:Gys1;Hindbrain_E11.5:45394810-45395500:Ruvbl2;Hindbrain_E11.5:45394810-45395500:Ftl1;Hindbrain_E11.5:45394810-45395500:Bax;Hindbrain_E11.5:45394810-45395500:Dhdh;Hindbrain_E11.5:45394810-45395500:Nucb1;Hindbrain_E11.5:45394810-45395500:Ppp1r15a;Hindbrain_E11.5:45394810-45395500:Plekha4;Hindbrain_E11.5:45394810-45395500:Bcat2;Hindbrain_E11.5:45394810-45395500:Rasip1
chr7	45394810	45395500	Hindbrain_E11.5:45394810-45395500:Mamstr;Hindbrain_E11.5:45394810-45395500:Rpl18;IPSC:45394810-45395500:Bcl2l12;IPSC:45394810-45395500:Rras;IPSC:45394810-45395500:Prr12;IPSC:45394810-45395500:Prrg2;IPSC:45394810-45395500:Rcn3;IPSC:45394810-45395500:Rps11;IPSC:45394810-45395500:Rpl13a;IPSC:45394810-45395500:Pih1d1
chr7	45394810	45395500	IPSC:45394810-45395500:Aldh16a1;IPSC:45394810-45395500:Dkkl1;IPSC:45394810-45395500:Tead2;IPSC:45394810-45395500:Trpm4;IPSC:45394810-45395500:Hrc;IPSC:45394810-45395500:Ppfia3;IPSC:45394810-45395500:Lin7b;IPSC:45394810-45395500:Snrnp70;IPSC:45394810-45395500:Kcna7;IPSC:45394810-45395500:Ntf5
chr7	45394810	45395500	IPSC:45394810-45395500:Gys1;IPSC:45394810-45395500:Ruvbl2;IPSC:45394810-45395500:Ftl1;IPSC:45394810-45395500:Tulp2;IPSC:45394810-45395500:Dhdh;IPSC:45394810-45395500:Nucb1;IPSC:45394810-45395500:Ppp1r15a;IPSC:45394810-45395500:Plekha4;IPSC:45394810-45395500:Hsd17b14;IPSC:45394810-45395500:Bcat2
chr7	45394810	45395500	IPSC:45394810-45395500:Rasip1;IPSC:45394810-45395500:Rpl18;IPSC:45394810-45395500:Grwd1;Kidney:45394810-45395500:Ptov1;Kidney:45394810-45395500:Prmt1;Kidney:45394810-45395500:Prr12;Kidney:45394810-45395500:Nosip;Kidney:45394810-45395500:Rps11;Kidney:45394810-45395500:Snord35a;Kidney:45394810-45395500:Tead2
chr7	45394810	45395500	Kidney:45394810-45395500:Cd37;Kidney:45394810-45395500:Rpl14;Kidney:45394810-45395500:Trpm4;Kidney:45394810-45395500:Lin7b;Kidney:45394810-45395500:SNORA67;Kidney:45394810-45395500:Snrnp70;Kidney:45394810-45395500:Kcna7;Kidney:45394810-45395500:Ntf5;Kidney:45394810-45395500:Lhb;Kidney:45394810-45395500:Gys1
chr7	45394810	45395500	Kidney:45394810-45395500:Ruvbl2;Kidney:45394810-45395500:AC151602.1;Kidney:45394810-45395500:Ftl1;Kidney:45394810-45395500:Bax;Kidney:45394810-45395500:Dhdh;Kidney:45394810-45395500:Nucb1;Kidney:45394810-45395500:Ppp1r15a;Kidney:45394810-45395500:Plekha4;Kidney:45394810-45395500:Hsd17b14;Kidney:45394810-45395500:Bcat2
chr7	45394810	45395500	Kidney:45394810-45395500:0610005C13Rik;Kidney:45394810-45395500:Rasip1;Kidney:45394810-45395500:Gm16047;Kidney:45394810-45395500:Mamstr;Kidney:45394810-45395500:Car11;Kidney:45394810-45395500:Dbp;Kidney:45394810-45395500:Rpl18;Kidney:45394810-45395500:Grwd1;Kidney:45394810-45395500:Kdelr1;Large_intestine_epithelial:45394810-45395500:Ptov1
chr7	45394810	45395500	Large_intestine_epithelial:45394810-45395500:Ap2a1;Large_intestine_epithelial:45394810-45395500:Cpt1c;Large_intestine_epithelial:45394810-45395500:Prmt1;Large_intestine_epithelial:45394810-45395500:Irf3;Large_intestine_epithelial:45394810-45395500:Rras;Large_intestine_epithelial:45394810-45395500:Prr12;Large_intestine_epithelial:45394810-45395500:Nosip;Large_intestine_epithelial:45394810-45395500:Prrg2;Large_intestine_epithelial:45394810-45395500:Rcn3;Large_intestine_epithelial:45394810-45395500:Rpl13a
chr7	45394810	45395500	Large_intestine_epithelial:45394810-45395500:Flt3l;Large_intestine_epithelial:45394810-45395500:Pih1d1;Large_intestine_epithelial:45394810-45395500:Aldh16a1;Large_intestine_epithelial:45394810-45395500:Tead2;Large_intestine_epithelial:45394810-45395500:Cd37;Large_intestine_epithelial:45394810-45395500:Rpl14;Large_intestine_epithelial:45394810-45395500:Trpm4;Large_intestine_epithelial:45394810-45395500:Hrc;Large_intestine_epithelial:45394810-45395500:Mtag2;Large_intestine_epithelial:45394810-45395500:Ppfia3
chr7	45394810	45395500	Large_intestine_epithelial:45394810-45395500:Mtag2;Large_intestine_epithelial:45394810-45395500:Lin7b;Large_intestine_epithelial:45394810-45395500:SNORA67;Large_intestine_epithelial:45394810-45395500:Snrnp70;Large_intestine_epithelial:45394810-45395500:Kcna7;Large_intestine_epithelial:45394810-45395500:Ntf5;Large_intestine_epithelial:45394810-45395500:Gys1;Large_intestine_epithelial:45394810-45395500:Ruvbl2;Large_intestine_epithelial:45394810-45395500:AC151602.1;Large_intestine_epithelial:45394810-45395500:Ftl1
chr7	45394810	45395500	Large_intestine_epithelial:45394810-45395500:Bax;Large_intestine_epithelial:45394810-45395500:Tulp2;Large_intestine_epithelial:45394810-45395500:Dhdh;Large_intestine_epithelial:45394810-45395500:Nucb1;Large_intestine_epithelial:45394810-45395500:Ppp1r15a;Large_intestine_epithelial:45394810-45395500:Plekha4;Large_intestine_epithelial:45394810-45395500:Gm16022;Large_intestine_epithelial:45394810-45395500:Hsd17b14;Large_intestine_epithelial:45394810-45395500:Bcat2;Large_intestine_epithelial:45394810-45395500:0610005C13Rik
chr7	45394810	45395500	Large_intestine_epithelial:45394810-45395500:Fgf21;Large_intestine_epithelial:45394810-45395500:Fut1;Large_intestine_epithelial:45394810-45395500:Izumo1;Large_intestine_epithelial:45394810-45395500:Rasip1;Large_intestine_epithelial:45394810-45395500:Gm16047;Large_intestine_epithelial:45394810-45395500:Mamstr;Large_intestine_epithelial:45394810-45395500:Fut2;Large_intestine_epithelial:45394810-45395500:Ntn5;Large_intestine_epithelial:45394810-45395500:Sec1;Large_intestine_epithelial:45394810-45395500:Car11
chr7	45394810	45395500	Large_intestine_epithelial:45394810-45395500:Dbp;Large_intestine_epithelial:45394810-45395500:Rpl18;Large_intestine_epithelial:45394810-45395500:Sphk2;Large_intestine_epithelial:45394810-45395500:Fam83e;Large_intestine_epithelial:45394810-45395500:Spaca4;Large_intestine_epithelial:45394810-45395500:AC167242.1;Large_intestine_epithelial:45394810-45395500:Sult2b1;Large_intestine_epithelial:45394810-45395500:Cyth2;Large_intestine_epithelial:45394810-45395500:Kdelr1;Large_intestine_epithelial:45394810-45395500:Emp3
chr7	45394810	45395500	Large_intestine_epithelial:45394810-45395500:Nomo1;Limb_E11.5:45394810-45395500:Ptov1;Limb_E11.5:45394810-45395500:Ap2a1;Limb_E11.5:45394810-45395500:Prmt1;Limb_E11.5:45394810-45395500:Irf3;Limb_E11.5:45394810-45395500:Bcl2l12;Limb_E11.5:45394810-45395500:Scaf1;Limb_E11.5:45394810-45395500:Nosip;Limb_E11.5:45394810-45395500:Rcn3;Limb_E11.5:45394810-45395500:Rps11
chr7	45394810	45395500	Limb_E11.5:45394810-45395500:Rpl13a;Limb_E11.5:45394810-45395500:Pih1d1;Limb_E11.5:45394810-45395500:Aldh16a1;Limb_E11.5:45394810-45395500:Ccdc155;Limb_E11.5:45394810-45395500:Dkkl1;Limb_E11.5:45394810-45395500:Tead2;Limb_E11.5:45394810-45395500:Rpl14;Limb_E11.5:45394810-45395500:Trpm4;Limb_E11.5:45394810-45395500:Hrc;Limb_E11.5:45394810-45395500:Ppfia3
chr7	45394810	45395500	Limb_E11.5:45394810-45395500:Mtag2;Limb_E11.5:45394810-45395500:Lin7b;Limb_E11.5:45394810-45395500:SNORA67;Limb_E11.5:45394810-45395500:Snrnp70;Limb_E11.5:45394810-45395500:Kcna7;Limb_E11.5:45394810-45395500:Ntf5;Limb_E11.5:45394810-45395500:Lhb;Limb_E11.5:45394810-45395500:Gys1;Limb_E11.5:45394810-45395500:Ruvbl2;Limb_E11.5:45394810-45395500:AC151602.1
chr7	45394810	45395500	Limb_E11.5:45394810-45395500:Ftl1;Limb_E11.5:45394810-45395500:Bax;Limb_E11.5:45394810-45395500:Tulp2;Limb_E11.5:45394810-45395500:Dhdh;Limb_E11.5:45394810-45395500:Nucb1;Limb_E11.5:45394810-45395500:Ppp1r15a;Limb_E11.5:45394810-45395500:Plekha4;Limb_E11.5:45394810-45395500:Gm16022;Limb_E11.5:45394810-45395500:Hsd17b14;Limb_E11.5:45394810-45395500:Bcat2
chr7	45394810	45395500	Limb_E11.5:45394810-45395500:0610005C13Rik;Limb_E11.5:45394810-45395500:Fut1;Limb_E11.5:45394810-45395500:Rasip1;Limb_E11.5:45394810-45395500:Gm16047;Limb_E11.5:45394810-45395500:Mamstr;Limb_E11.5:45394810-45395500:Ntn5;Limb_E11.5:45394810-45395500:Sec1;Limb_E11.5:45394810-45395500:Car11;Limb_E11.5:45394810-45395500:Dbp;Limb_E11.5:45394810-45395500:Rpl18
chr7	45394810	45395500	Limb_E11.5:45394810-45395500:Sphk2;Limb_E11.5:45394810-45395500:Fam83e;Limb_E11.5:45394810-45395500:Sult2b1;Limb_E11.5:45394810-45395500:Lmtk3;Limb_E11.5:45394810-45395500:Cyth2;Limb_E11.5:45394810-45395500:Kcnj14;Limb_E11.5:45394810-45395500:Grwd1;Limb_E11.5:45394810-45395500:Kdelr1;Limb_E14.5:45394810-45395500:Ptov1;Limb_E14.5:45394810-45395500:Fuz
chr7	45394810	45395500	Limb_E14.5:45394810-45395500:Ap2a1;Limb_E14.5:45394810-45395500:Prmt1;Limb_E14.5:45394810-45395500:Scaf1;Limb_E14.5:45394810-45395500:Nosip;Limb_E14.5:45394810-45395500:Prrg2;Limb_E14.5:45394810-45395500:Rcn3;Limb_E14.5:45394810-45395500:Rps11;Limb_E14.5:45394810-45395500:Rpl13a;Limb_E14.5:45394810-45395500:Flt3l;Limb_E14.5:45394810-45395500:Pih1d1
chr7	45394810	45395500	Limb_E14.5:45394810-45395500:Aldh16a1;Limb_E14.5:45394810-45395500:Ccdc155;Limb_E14.5:45394810-45395500:Dkkl1;Limb_E14.5:45394810-45395500:Tead2;Limb_E14.5:45394810-45395500:Cd37;Limb_E14.5:45394810-45395500:Rpl14;Limb_E14.5:45394810-45395500:Trpm4;Limb_E14.5:45394810-45395500:Hrc;Limb_E14.5:45394810-45395500:Mtag2;Limb_E14.5:45394810-45395500:Ppfia3
chr7	45394810	45395500	Limb_E14.5:45394810-45395500:Mtag2;Limb_E14.5:45394810-45395500:Lin7b;Limb_E14.5:45394810-45395500:SNORA67;Limb_E14.5:45394810-45395500:Snrnp70;Limb_E14.5:45394810-45395500:Kcna7;Limb_E14.5:45394810-45395500:Ntf5;Limb_E14.5:45394810-45395500:Lhb;Limb_E14.5:45394810-45395500:Gys1;Limb_E14.5:45394810-45395500:Ruvbl2;Limb_E14.5:45394810-45395500:AC151602.1
chr7	45394810	45395500	Limb_E14.5:45394810-45395500:Ftl1;Limb_E14.5:45394810-45395500:Bax;Limb_E14.5:45394810-45395500:Tulp2;Limb_E14.5:45394810-45395500:Dhdh;Limb_E14.5:45394810-45395500:Nucb1;Limb_E14.5:45394810-45395500:Ppp1r15a;Limb_E14.5:45394810-45395500:Plekha4;Limb_E14.5:45394810-45395500:Gm16022;Limb_E14.5:45394810-45395500:Hsd17b14;Limb_E14.5:45394810-45395500:Bcat2
chr7	45394810	45395500	Limb_E14.5:45394810-45395500:0610005C13Rik;Limb_E14.5:45394810-45395500:Fut1;Limb_E14.5:45394810-45395500:Izumo1;Limb_E14.5:45394810-45395500:Rasip1;Limb_E14.5:45394810-45395500:Gm16047;Limb_E14.5:45394810-45395500:Mamstr;Limb_E14.5:45394810-45395500:Fut2;Limb_E14.5:45394810-45395500:Dbp;Limb_E14.5:45394810-45395500:Rpl18;Limb_E14.5:45394810-45395500:Sult2b1
chr7	45394810	45395500	Limb_E14.5:45394810-45395500:Lmtk3;Limb_E14.5:45394810-45395500:Kdelr1;Limb_E14.5:45394810-45395500:Emp3;Lung_E14.5:45394810-45395500:Rps11;Lung_E14.5:45394810-45395500:Rpl13a;Lung_E14.5:45394810-45395500:Pih1d1;Lung_E14.5:45394810-45395500:Aldh16a1;Lung_E14.5:45394810-45395500:Tead2;Lung_E14.5:45394810-45395500:Cd37;Lung_E14.5:45394810-45395500:Rpl14
chr7	45394810	45395500	Lung_E14.5:45394810-45395500:Trpm4;Lung_E14.5:45394810-45395500:Hrc;Lung_E14.5:45394810-45395500:Ppfia3;Lung_E14.5:45394810-45395500:Snrnp70;Lung_E14.5:45394810-45395500:Kcna7;Lung_E14.5:45394810-45395500:Gys1;Lung_E14.5:45394810-45395500:Ftl1;Lung_E14.5:45394810-45395500:Bax;Lung_E14.5:45394810-45395500:Dhdh;Lung_E14.5:45394810-45395500:Nucb1
chr7	45394810	45395500	Lung_E14.5:45394810-45395500:Ppp1r15a;Lung_E14.5:45394810-45395500:Plekha4;Lung_E14.5:45394810-45395500:Bcat2;Lung_E14.5:45394810-45395500:Fut1;Lung_E14.5:45394810-45395500:Rasip1;Lung_E14.5:45394810-45395500:Mamstr;Lung_E14.5:45394810-45395500:Car11;Lung_E14.5:45394810-45395500:Dbp;Lung_E14.5:45394810-45395500:Rpl18;Lung_E14.5:45394810-45395500:Grwd1
chr7	45394810	45395500	Lung_neonate:45394810-45395500:Rps11;Lung_neonate:45394810-45395500:Rpl13a;Lung_neonate:45394810-45395500:Aldh16a1;Lung_neonate:45394810-45395500:Tead2;Lung_neonate:45394810-45395500:Cd37;Lung_neonate:45394810-45395500:Rpl14;Lung_neonate:45394810-45395500:Trpm4;Lung_neonate:45394810-45395500:Hrc;Lung_neonate:45394810-45395500:Ppfia3;Lung_neonate:45394810-45395500:Lin7b
chr7	45394810	45395500	Lung_neonate:45394810-45395500:Snrnp70;Lung_neonate:45394810-45395500:Kcna7;Lung_neonate:45394810-45395500:Ntf5;Lung_neonate:45394810-45395500:Gys1;Lung_neonate:45394810-45395500:Ruvbl2;Lung_neonate:45394810-45395500:Ftl1;Lung_neonate:45394810-45395500:Bax;Lung_neonate:45394810-45395500:Dhdh;Lung_neonate:45394810-45395500:Nucb1;Lung_neonate:45394810-45395500:Ppp1r15a
chr7	45394810	45395500	Lung_neonate:45394810-45395500:Hsd17b14;Lung_neonate:45394810-45395500:Bcat2;Lung_neonate:45394810-45395500:Izumo1;Lung_neonate:45394810-45395500:Rpl18;MC3T3-E1:45394810-45395500:Prr12;MC3T3-E1:45394810-45395500:Nosip;MC3T3-E1:45394810-45395500:Rcn3;MC3T3-E1:45394810-45395500:Rps11;MC3T3-E1:45394810-45395500:Aldh16a1;MC3T3-E1:45394810-45395500:Cd37
chr7	45394810	45395500	MC3T3-E1:45394810-45395500:Rpl14;MC3T3-E1:45394810-45395500:Trpm4;MC3T3-E1:45394810-45395500:Hrc;MC3T3-E1:45394810-45395500:Lin7b;MC3T3-E1:45394810-45395500:Snrnp70;MC3T3-E1:45394810-45395500:Kcna7;MC3T3-E1:45394810-45395500:Ntf5;MC3T3-E1:45394810-45395500:Gys1;MC3T3-E1:45394810-45395500:Ruvbl2;MC3T3-E1:45394810-45395500:Ftl1
chr7	45394810	45395500	MC3T3-E1:45394810-45395500:Bax;MC3T3-E1:45394810-45395500:Dhdh;MC3T3-E1:45394810-45395500:Nucb1;MC3T3-E1:45394810-45395500:Ppp1r15a;MC3T3-E1:45394810-45395500:Plekha4;MC3T3-E1:45394810-45395500:Bcat2;MC3T3-E1:45394810-45395500:Rasip1;MC3T3-E1:45394810-45395500:Mamstr;MC3T3-E1:45394810-45395500:Car11;MC3T3-E1:45394810-45395500:Rpl18
chr7	45394810	45395500	MEL:45394810-45395500:Ptov1;MEL:45394810-45395500:Ap2a1;MEL:45394810-45395500:Prmt1;MEL:45394810-45395500:Irf3;MEL:45394810-45395500:Scaf1;MEL:45394810-45395500:Nosip;MEL:45394810-45395500:Prrg2;MEL:45394810-45395500:Fcgrt;MEL:45394810-45395500:Snord35a;MEL:45394810-45395500:Snord33
chr7	45394810	45395500	MEL:45394810-45395500:Snord32a;MEL:45394810-45395500:Rpl13a;MEL:45394810-45395500:Pih1d1;MEL:45394810-45395500:Aldh16a1;MEL:45394810-45395500:Cd37;MEL:45394810-45395500:Rpl14;MEL:45394810-45395500:Trpm4;MEL:45394810-45395500:Hrc;MEL:45394810-45395500:Ppfia3;MEL:45394810-45395500:Mtag2
chr7	45394810	45395500	MEL:45394810-45395500:Lin7b;MEL:45394810-45395500:SNORA67;MEL:45394810-45395500:Snrnp70;MEL:45394810-45395500:Kcna7;MEL:45394810-45395500:Ntf5;MEL:45394810-45395500:Gys1;MEL:45394810-45395500:Ruvbl2;MEL:45394810-45395500:AC151602.1;MEL:45394810-45395500:Ftl1;MEL:45394810-45395500:Bax
chr7	45394810	45395500	MEL:45394810-45395500:Tulp2;MEL:45394810-45395500:Dhdh;MEL:45394810-45395500:Nucb1;MEL:45394810-45395500:Ppp1r15a;MEL:45394810-45395500:Plekha4;MEL:45394810-45395500:Gm16022;MEL:45394810-45395500:Hsd17b14;MEL:45394810-45395500:Bcat2;MEL:45394810-45395500:0610005C13Rik;MEL:45394810-45395500:Fgf21
chr7	45394810	45395500	MEL:45394810-45395500:Fut1;MEL:45394810-45395500:Izumo1;MEL:45394810-45395500:Rasip1;MEL:45394810-45395500:Car11;MEL:45394810-45395500:Rpl18;MEL:45394810-45395500:Fam83e;MEL:45394810-45395500:Cyth2;MEL:45394810-45395500:Grwd1;MEL:45394810-45395500:Kdelr1;NKC_spleen:45394810-45395500:Dkkl1
chr7	45394810	45395500	NKC_spleen:45394810-45395500:Rpl14;NKC_spleen:45394810-45395500:Trpm4;NKC_spleen:45394810-45395500:Hrc;NKC_spleen:45394810-45395500:Ppfia3;NKC_spleen:45394810-45395500:Snrnp70;NKC_spleen:45394810-45395500:Kcna7;NKC_spleen:45394810-45395500:Ruvbl2;NKC_spleen:45394810-45395500:Ftl1;NKC_spleen:45394810-45395500:Bax;NKC_spleen:45394810-45395500:Dhdh
chr7	45394810	45395500	NKC_spleen:45394810-45395500:Nucb1;NKC_spleen:45394810-45395500:Ppp1r15a;NKC_spleen:45394810-45395500:Bcat2;NKC_spleen:45394810-45395500:Rpl18;NKC_spleen:45394810-45395500:Sphk2;NKT:45394810-45395500:Ppfia3;NKT:45394810-45395500:Snrnp70;NKT:45394810-45395500:Ntf5;NKT:45394810-45395500:Ruvbl2;NKT:45394810-45395500:Ftl1
chr7	45394810	45395500	NKT:45394810-45395500:Bax;NKT:45394810-45395500:Tulp2;NKT:45394810-45395500:Bcat2;NPC:45394810-45395500:Ptov1;NPC:45394810-45395500:Ap2a1;NPC:45394810-45395500:Cpt1c;NPC:45394810-45395500:Prmt1;NPC:45394810-45395500:Prr12;NPC:45394810-45395500:Prrg2;NPC:45394810-45395500:Fcgrt
chr7	45394810	45395500	NPC:45394810-45395500:Rpl13a;NPC:45394810-45395500:Pih1d1;NPC:45394810-45395500:Aldh16a1;NPC:45394810-45395500:Slc17a7;NPC:45394810-45395500:Ccdc155;NPC:45394810-45395500:Tead2;NPC:45394810-45395500:Cd37;NPC:45394810-45395500:Rpl14;NPC:45394810-45395500:Trpm4;NPC:45394810-45395500:Hrc
chr7	45394810	45395500	NPC:45394810-45395500:Mtag2;NPC:45394810-45395500:Ppfia3;NPC:45394810-45395500:Mtag2;NPC:45394810-45395500:Lin7b;NPC:45394810-45395500:SNORA67;NPC:45394810-45395500:Snrnp70;NPC:45394810-45395500:Gys1;NPC:45394810-45395500:Ruvbl2;NPC:45394810-45395500:AC151602.1;NPC:45394810-45395500:Ftl1
chr7	45394810	45395500	NPC:45394810-45395500:Bax;NPC:45394810-45395500:Tulp2;NPC:45394810-45395500:Dhdh;NPC:45394810-45395500:Nucb1;NPC:45394810-45395500:Ppp1r15a;NPC:45394810-45395500:Plekha4;NPC:45394810-45395500:Bcat2;NPC:45394810-45395500:0610005C13Rik;NPC:45394810-45395500:Rasip1;NPC:45394810-45395500:Mamstr
chr7	45394810	45395500	NPC:45394810-45395500:Dbp;NPC:45394810-45395500:Rpl18;NPC:45394810-45395500:Lmtk3;NPC:45394810-45395500:Cyth2;NPC:45394810-45395500:Kdelr1;NPC:45394810-45395500:U4;NPC:45394810-45395500:Kcnj11;Neuron_cortical:45394810-45395500:Rps11;Neuron_cortical:45394810-45395500:Rpl13a;Neuron_cortical:45394810-45395500:Dkkl1
chr7	45394810	45395500	Neuron_cortical:45394810-45395500:Rpl14;Neuron_cortical:45394810-45395500:Trpm4;Neuron_cortical:45394810-45395500:Hrc;Neuron_cortical:45394810-45395500:Ppfia3;Neuron_cortical:45394810-45395500:Snrnp70;Neuron_cortical:45394810-45395500:Kcna7;Neuron_cortical:45394810-45395500:Ntf5;Neuron_cortical:45394810-45395500:Gys1;Neuron_cortical:45394810-45395500:Ruvbl2;Neuron_cortical:45394810-45395500:Ftl1
chr7	45394810	45395500	Neuron_cortical:45394810-45395500:Bax;Neuron_cortical:45394810-45395500:Dhdh;Neuron_cortical:45394810-45395500:Nucb1;Neuron_cortical:45394810-45395500:Ppp1r15a;Neuron_cortical:45394810-45395500:Plekha4;Neuron_cortical:45394810-45395500:Bcat2;Neuron_cortical:45394810-45395500:Rpl18;Prostate:45394810-45395500:Rps11;Prostate:45394810-45395500:Rpl13a;Prostate:45394810-45395500:Pih1d1
chr7	45394810	45395500	Prostate:45394810-45395500:Tead2;Prostate:45394810-45395500:Cd37;Prostate:45394810-45395500:Rpl14;Prostate:45394810-45395500:Trpm4;Prostate:45394810-45395500:Lin7b;Prostate:45394810-45395500:Snrnp70;Prostate:45394810-45395500:Ntf5;Prostate:45394810-45395500:Gys1;Prostate:45394810-45395500:Ruvbl2;Prostate:45394810-45395500:Ftl1
chr7	45394810	45395500	Prostate:45394810-45395500:Bax;Prostate:45394810-45395500:Tulp2;Prostate:45394810-45395500:Dhdh;Prostate:45394810-45395500:Nucb1;Prostate:45394810-45395500:Ppp1r15a;Prostate:45394810-45395500:Plekha4;Prostate:45394810-45395500:Bcat2;Prostate:45394810-45395500:Fut2;Rib_chondrocyte_P1:45394810-45395500:Rpl14;Rib_chondrocyte_P1:45394810-45395500:Trpm4
chr7	45394810	45395500	Rib_chondrocyte_P1:45394810-45395500:Lin7b;Rib_chondrocyte_P1:45394810-45395500:Snrnp70;Rib_chondrocyte_P1:45394810-45395500:Kcna7;Rib_chondrocyte_P1:45394810-45395500:Ntf5;Rib_chondrocyte_P1:45394810-45395500:Gys1;Rib_chondrocyte_P1:45394810-45395500:Ruvbl2;Rib_chondrocyte_P1:45394810-45395500:Ftl1;Rib_chondrocyte_P1:45394810-45395500:Bax;Rib_chondrocyte_P1:45394810-45395500:Tulp2;Rib_chondrocyte_P1:45394810-45395500:Dhdh
chr7	45394810	45395500	Rib_chondrocyte_P1:45394810-45395500:Nucb1;Rib_chondrocyte_P1:45394810-45395500:Ppp1r15a;Rib_chondrocyte_P1:45394810-45395500:Plekha4;Rib_chondrocyte_P1:45394810-45395500:Bcat2;Rib_chondrocyte_P1:45394810-45395500:Fgf21;Rib_chondrocyte_P1:45394810-45395500:Rasip1;Rib_chondrocyte_P1:45394810-45395500:Mamstr;Rib_chondrocyte_P1:45394810-45395500:Car11;Rib_chondrocyte_P1:45394810-45395500:Rpl18;Rib_chondrocyte_P1:45394810-45395500:Sphk2
chr7	45394810	45395500	Stomach_neonate:45394810-45395500:Rcn3;Stomach_neonate:45394810-45395500:Rps11;Stomach_neonate:45394810-45395500:Rpl13a;Stomach_neonate:45394810-45395500:Aldh16a1;Stomach_neonate:45394810-45395500:Tead2;Stomach_neonate:45394810-45395500:Cd37;Stomach_neonate:45394810-45395500:Rpl14;Stomach_neonate:45394810-45395500:Trpm4;Stomach_neonate:45394810-45395500:Hrc;Stomach_neonate:45394810-45395500:Lin7b
chr7	45394810	45395500	Stomach_neonate:45394810-45395500:Snrnp70;Stomach_neonate:45394810-45395500:Gys1;Stomach_neonate:45394810-45395500:Ftl1;Stomach_neonate:45394810-45395500:Bax;Stomach_neonate:45394810-45395500:Dhdh;Stomach_neonate:45394810-45395500:Nucb1;Stomach_neonate:45394810-45395500:Ppp1r15a;Stomach_neonate:45394810-45395500:Plekha4;Stomach_neonate:45394810-45395500:Hsd17b14;Stomach_neonate:45394810-45395500:Bcat2
chr7	45394810	45395500	Stomach_neonate:45394810-45395500:Fgf21;Stomach_neonate:45394810-45395500:Fut1;Stomach_neonate:45394810-45395500:Rasip1;Stomach_neonate:45394810-45395500:Mamstr;Stomach_neonate:45394810-45395500:Fut2;Stomach_neonate:45394810-45395500:Dbp;Stomach_neonate:45394810-45395500:Rpl18;Stomach_neonate:45394810-45395500:Sphk2;Stomach_neonate:45394810-45395500:Sult2b1;Testis:45394810-45395500:Izumo2
chr7	45394810	45395500	Testis:45394810-45395500:Ap2a1;Testis:45394810-45395500:Tsks;Testis:45394810-45395500:Nosip;Testis:45394810-45395500:Prrg2;Testis:45394810-45395500:Rcn3;Testis:45394810-45395500:Fcgrt;Testis:45394810-45395500:Rps11;Testis:45394810-45395500:Rpl13a;Testis:45394810-45395500:Pih1d1;Testis:45394810-45395500:Slc17a7
chr7	45394810	45395500	Testis:45394810-45395500:Pth2;Testis:45394810-45395500:Ccdc155;Testis:45394810-45395500:Dkkl1;Testis:45394810-45395500:Tead2;Testis:45394810-45395500:Cd37;Testis:45394810-45395500:1700039E15Rik;Testis:45394810-45395500:Trpm4;Testis:45394810-45395500:Hrc;Testis:45394810-45395500:Snrnp70;Testis:45394810-45395500:Kcna7
chr7	45394810	45395500	Testis:45394810-45395500:Lhb;Testis:45394810-45395500:Gys1;Testis:45394810-45395500:Ruvbl2;Testis:45394810-45395500:Ftl1;Testis:45394810-45395500:Bax;Testis:45394810-45395500:Tulp2;Testis:45394810-45395500:Dhdh;Testis:45394810-45395500:Nucb1;Testis:45394810-45395500:Ppp1r15a;Testis:45394810-45395500:Plekha4
chr7	45394810	45395500	Testis:45394810-45395500:Hsd17b14;Testis:45394810-45395500:Bcat2;Testis:45394810-45395500:Fut1;Testis:45394810-45395500:Izumo1;Testis:45394810-45395500:Rasip1;Testis:45394810-45395500:Fut2;Testis:45394810-45395500:Ntn5;Testis:45394810-45395500:Dbp;Testis:45394810-45395500:Rpl18;Testis:45394810-45395500:Sphk2
chr7	45394810	45395500	Testis:45394810-45395500:Spaca4;Testis:45394810-45395500:Cyth2;Testis:45394810-45395500:Syngr4;Thymus:45394810-45395500:Prmt1;Thymus:45394810-45395500:Prr12;Thymus:45394810-45395500:Prrg2;Thymus:45394810-45395500:Rps11;Thymus:45394810-45395500:Rpl13a;Thymus:45394810-45395500:Pih1d1;Thymus:45394810-45395500:Aldh16a1
chr7	45394810	45395500	Thymus:45394810-45395500:Cd37;Thymus:45394810-45395500:Trpm4;Thymus:45394810-45395500:Hrc;Thymus:45394810-45395500:Ppfia3;Thymus:45394810-45395500:Lin7b;Thymus:45394810-45395500:Snrnp70;Thymus:45394810-45395500:Kcna7;Thymus:45394810-45395500:Ntf5;Thymus:45394810-45395500:Lhb;Thymus:45394810-45395500:Gys1
chr7	45394810	45395500	Thymus:45394810-45395500:Ruvbl2;Thymus:45394810-45395500:Ftl1;Thymus:45394810-45395500:Bax;Thymus:45394810-45395500:Tulp2;Thymus:45394810-45395500:Dhdh;Thymus:45394810-45395500:Bcat2;Thymus:45394810-45395500:Fgf21;Thymus:45394810-45395500:Fut1;Thymus:45394810-45395500:Izumo1;Thymus:45394810-45395500:Car11
chr7	45394810	45395500	Thymus:45394810-45395500:Rpl18;Placenta:45394830-45395500:Rpl13a;Placenta:45394830-45395500:Aldh16a1;Placenta:45394830-45395500:Tead2;Placenta:45394830-45395500:Rpl14;Placenta:45394830-45395500:Trpm4;Placenta:45394830-45395500:Hrc;Placenta:45394830-45395500:Ppfia3;Placenta:45394830-45395500:Lin7b;Placenta:45394830-45395500:Snrnp70
chr7	45394810	45395500	Placenta:45394830-45395500:Ntf5;Placenta:45394830-45395500:Ruvbl2;Placenta:45394830-45395500:Ftl1;Placenta:45394830-45395500:Bax;Placenta:45394830-45395500:Dhdh;Placenta:45394830-45395500:Ppp1r15a;Placenta:45394830-45395500:Plekha4;Placenta:45394830-45395500:Hsd17b14;Placenta:45394830-45395500:Bcat2;Placenta:45394830-45395500:Rasip1
chr7	45394810	45395500	Microglia:45394870-45395500:Aldh16a1;Microglia:45394870-45395500:Cd37;Microglia:45394870-45395500:Rpl14;Microglia:45394870-45395500:Trpm4;Microglia:45394870-45395500:Hrc;Microglia:45394870-45395500:Ppfia3;Microglia:45394870-45395500:Lin7b;Microglia:45394870-45395500:Snrnp70;Microglia:45394870-45395500:Kcna7;Microglia:45394870-45395500:Ntf5
chr7	45394810	45395500	Microglia:45394870-45395500:Gys1;Microglia:45394870-45395500:Ftl1;Microglia:45394870-45395500:Bax;Microglia:45394870-45395500:Tulp2;Microglia:45394870-45395500:Dhdh;Microglia:45394870-45395500:Nucb1;Microglia:45394870-45395500:Ppp1r15a;Microglia:45394870-45395500:Plekha4;Microglia:45394870-45395500:Hsd17b14;Microglia:45394870-45395500:Mamstr
chr7	45394810	45395500	Peritoneal_macrophage:45394870-45395500:Aldh16a1;Peritoneal_macrophage:45394870-45395500:Tead2;Peritoneal_macrophage:45394870-45395500:Rpl14;Peritoneal_macrophage:45394870-45395500:Trpm4;Peritoneal_macrophage:45394870-45395500:Hrc;Peritoneal_macrophage:45394870-45395500:Ppfia3;Peritoneal_macrophage:45394870-45395500:Snrnp70;Peritoneal_macrophage:45394870-45395500:Kcna7;Peritoneal_macrophage:45394870-45395500:Ntf5;Peritoneal_macrophage:45394870-45395500:Ruvbl2
chr7	45394810	45395500	Peritoneal_macrophage:45394870-45395500:Ftl1;Peritoneal_macrophage:45394870-45395500:Bax;Peritoneal_macrophage:45394870-45395500:Tulp2;Peritoneal_macrophage:45394870-45395500:Dhdh;Peritoneal_macrophage:45394870-45395500:Nucb1;Peritoneal_macrophage:45394870-45395500:Ppp1r15a;Peritoneal_macrophage:45394870-45395500:Plekha4;Peritoneal_macrophage:45394870-45395500:Hsd17b14;Peritoneal_macrophage:45394870-45395500:Bcat2;Peritoneal_macrophage:45394870-45395500:Fut1
chr7	45394810	45395500	Peritoneal_macrophage:45394870-45395500:Izumo1;Peritoneal_macrophage:45394870-45395500:Rasip1;Peritoneal_macrophage:45394870-45395500:Mamstr;Peritoneal_macrophage:45394870-45395500:Dbp;Peritoneal_macrophage:45394870-45395500:Rpl18;Peritoneal_macrophage:45394870-45395500:Fam83e;Peritoneal_macrophage:45394870-45395500:Grwd1;Treg_cell:45394870-45395500:Irf3;Treg_cell:45394870-45395500:Rras;Treg_cell:45394870-45395500:Nosip
chr7	45394810	45395500	Treg_cell:45394870-45395500:Rps11;Treg_cell:45394870-45395500:Rpl14;Treg_cell:45394870-45395500:Trpm4;Treg_cell:45394870-45395500:Lin7b;Treg_cell:45394870-45395500:Snrnp70;Treg_cell:45394870-45395500:Kcna7;Treg_cell:45394870-45395500:Ntf5;Treg_cell:45394870-45395500:Gys1;Treg_cell:45394870-45395500:Ruvbl2;Treg_cell:45394870-45395500:Ftl1
chr7	45394810	45395500	Treg_cell:45394870-45395500:Bax;Treg_cell:45394870-45395500:Dhdh;Treg_cell:45394870-45395500:Nucb1;Treg_cell:45394870-45395500:Ppp1r15a;Treg_cell:45394870-45395500:Plekha4;Treg_cell:45394870-45395500:Bcat2;Treg_cell:45394870-45395500:Rpl18;Lung:45394900-45395500:Prmt1;Lung:45394900-45395500:Rras;Lung:45394900-45395500:Prr12
chr7	45394810	45395500	Lung:45394900-45395500:Prrg2;Lung:45394900-45395500:Rps11;Lung:45394900-45395500:Cd37;Lung:45394900-45395500:Trpm4;Lung:45394900-45395500:Hrc;Lung:45394900-45395500:Ppfia3;Lung:45394900-45395500:Lin7b;Lung:45394900-45395500:Snrnp70;Lung:45394900-45395500:Kcna7;Lung:45394900-45395500:Ntf5
chr7	45394810	45395500	Lung:45394900-45395500:Lhb;Lung:45394900-45395500:Gys1;Lung:45394900-45395500:Ruvbl2;Lung:45394900-45395500:Ftl1;Lung:45394900-45395500:Bax;Lung:45394900-45395500:Tulp2;Lung:45394900-45395500:Dhdh;Lung:45394900-45395500:Nucb1;Lung:45394900-45395500:Ppp1r15a;Lung:45394900-45395500:Plekha4
chr7	45394810	45395500	Lung:45394900-45395500:Hsd17b14;Lung:45394900-45395500:Bcat2;Lung:45394900-45395500:Rasip1;Lung:45394900-45395500:Fut2;Lung:45394900-45395500:Rpl18;Uterus:45394970-45395500:Cpt1c;Uterus:45394970-45395500:Irf3;Uterus:45394970-45395500:Rras;Uterus:45394970-45395500:Nosip;Uterus:45394970-45395500:Prrg2
chr7	45394810	45395500	Uterus:45394970-45395500:Rcn3;Uterus:45394970-45395500:Rps11;Uterus:45394970-45395500:Rpl13a;Uterus:45394970-45395500:Aldh16a1;Uterus:45394970-45395500:Tead2;Uterus:45394970-45395500:Rpl14;Uterus:45394970-45395500:Hrc;Uterus:45394970-45395500:Lin7b;Uterus:45394970-45395500:Snrnp70;Uterus:45394970-45395500:Ntf5
chr7	45394810	45395500	Uterus:45394970-45395500:Gys1;Uterus:45394970-45395500:Ruvbl2;Uterus:45394970-45395500:Ftl1;Uterus:45394970-45395500:Bax;Uterus:45394970-45395500:Dhdh;Uterus:45394970-45395500:Nucb1;Uterus:45394970-45395500:Ppp1r15a;Uterus:45394970-45395500:Plekha4;Uterus:45394970-45395500:Bcat2;Uterus:45394970-45395500:Rasip1
chr7	45394810	45395500	Uterus:45394970-45395500:Mamstr;Uterus:45394970-45395500:Fut2;Uterus:45394970-45395500:Car11;Uterus:45394970-45395500:Rpl18;Uterus:45394970-45395500:Sphk2;Uterus:45394970-45395500:Fam83e;Brain_E14.5:45394980-45395500:Ptov1;Brain_E14.5:45394980-45395500:Prmt1;Brain_E14.5:45394980-45395500:Rps11;Brain_E14.5:45394980-45395500:Rpl13a
chr7	45394810	45395500	Brain_E14.5:45394980-45395500:Pih1d1;Brain_E14.5:45394980-45395500:Aldh16a1;Brain_E14.5:45394980-45395500:Slc17a7;Brain_E14.5:45394980-45395500:Hrc;Brain_E14.5:45394980-45395500:Ppfia3;Brain_E14.5:45394980-45395500:Lin7b;Brain_E14.5:45394980-45395500:Snrnp70;Brain_E14.5:45394980-45395500:Ntf5;Brain_E14.5:45394980-45395500:Lhb;Brain_E14.5:45394980-45395500:Gys1
chr7	45394810	45395500	Brain_E14.5:45394980-45395500:Ruvbl2;Brain_E14.5:45394980-45395500:Ftl1;Brain_E14.5:45394980-45395500:Bax;Brain_E14.5:45394980-45395500:Tulp2;Brain_E14.5:45394980-45395500:Dhdh;Brain_E14.5:45394980-45395500:Nucb1;Brain_E14.5:45394980-45395500:Ppp1r15a;Brain_E14.5:45394980-45395500:Bcat2;Brain_E14.5:45394980-45395500:Rasip1;Brain_E14.5:45394980-45395500:Rpl18
chr7	45394810	45395500	Brain_E14.5:45394980-45395500:Sphk2;Brain_E14.5:45394980-45395500:Cyth2;Spleen:45394990-45395500:Ptov1;Spleen:45394990-45395500:Prmt1;Spleen:45394990-45395500:Prr12;Spleen:45394990-45395500:Prrg2;Spleen:45394990-45395500:Rps11;Spleen:45394990-45395500:Rpl13a;Spleen:45394990-45395500:Flt3l;Spleen:45394990-45395500:Pih1d1
chr7	45394810	45395500	Spleen:45394990-45395500:Tead2;Spleen:45394990-45395500:Cd37;Spleen:45394990-45395500:Trpm4;Spleen:45394990-45395500:Ppfia3;Spleen:45394990-45395500:Lin7b;Spleen:45394990-45395500:Snrnp70;Spleen:45394990-45395500:Kcna7;Spleen:45394990-45395500:Ntf5;Spleen:45394990-45395500:Gys1;Spleen:45394990-45395500:Ruvbl2
chr7	45394810	45395500	Spleen:45394990-45395500:Ftl1;Spleen:45394990-45395500:Bax;Spleen:45394990-45395500:Tulp2;Spleen:45394990-45395500:Dhdh;Spleen:45394990-45395500:Nucb1;Spleen:45394990-45395500:Ppp1r15a;Spleen:45394990-45395500:Plekha4;Spleen:45394990-45395500:Hsd17b14;Spleen:45394990-45395500:Bcat2;Spleen:45394990-45395500:Rasip1
chr7	45394810	45395500	Spleen:45394990-45395500:Rpl18;Th2:45395010-45395500:Prr12;Th2:45395010-45395500:Nosip;Th2:45395010-45395500:Rcn3;Th2:45395010-45395500:Rps11;Th2:45395010-45395500:Cd37;Th2:45395010-45395500:Rpl14;Th2:45395010-45395500:Trpm4;Th2:45395010-45395500:Snrnp70;Th2:45395010-45395500:Kcna7
chr7	45394810	45395500	Th2:45395010-45395500:Ntf5;Th2:45395010-45395500:Gys1;Th2:45395010-45395500:Ruvbl2;Th2:45395010-45395500:Ftl1;Th2:45395010-45395500:Bax;Th2:45395010-45395500:Tulp2;Th2:45395010-45395500:Dhdh;Th2:45395010-45395500:Nucb1;Th2:45395010-45395500:Ppp1r15a;Th2:45395010-45395500:Bcat2
chr7	45394810	45395500	Th2:45395010-45395500:Rpl18;Th2:45395010-45395500:Sphk2;V6.5:45395010-45395500:Nosip;V6.5:45395010-45395500:Rps11;V6.5:45395010-45395500:Cd37;V6.5:45395010-45395500:Rpl14;V6.5:45395010-45395500:Trpm4;V6.5:45395010-45395500:Ppfia3;V6.5:45395010-45395500:Lin7b;V6.5:45395010-45395500:Snrnp70
chr7	45394810	45395500	V6.5:45395010-45395500:Kcna7;V6.5:45395010-45395500:Ntf5;V6.5:45395010-45395500:Gys1;V6.5:45395010-45395500:Ruvbl2;V6.5:45395010-45395500:Ftl1;V6.5:45395010-45395500:Bax;V6.5:45395010-45395500:Tulp2;V6.5:45395010-45395500:Dhdh;V6.5:45395010-45395500:Nucb1;V6.5:45395010-45395500:Ppp1r15a
chr7	45394810	45395500	V6.5:45395010-45395500:Plekha4;V6.5:45395010-45395500:Hsd17b14;V6.5:45395010-45395500:Bcat2;V6.5:45395010-45395500:Rasip1;V6.5:45395010-45395500:Mamstr;V6.5:45395010-45395500:Sec1;V6.5:45395010-45395500:Car11;V6.5:45395010-45395500:Dbp;V6.5:45395010-45395500:Rpl18;V6.5:45395010-45395500:Sphk2
chr7	45394810	45395500	V6.5:45395010-45395500:Grwd1;WAT:45395100-45395500:Ptov1;WAT:45395100-45395500:Fuz;WAT:45395100-45395500:Ap2a1;WAT:45395100-45395500:Bcl2l12;WAT:45395100-45395500:Rras;WAT:45395100-45395500:Prr12;WAT:45395100-45395500:Nosip;WAT:45395100-45395500:Prrg2;WAT:45395100-45395500:Snord35b
chr7	45394810	45395500	WAT:45395100-45395500:Rps11;WAT:45395100-45395500:Snord35a;WAT:45395100-45395500:Snord34;WAT:45395100-45395500:Snord33;WAT:45395100-45395500:Snord32a;WAT:45395100-45395500:Rpl13a;WAT:45395100-45395500:Tead2;WAT:45395100-45395500:Cd37;WAT:45395100-45395500:1700039E15Rik;WAT:45395100-45395500:Trpm4
chr7	45394810	45395500	WAT:45395100-45395500:Mtag2;WAT:45395100-45395500:Ppfia3;WAT:45395100-45395500:Mtag2;WAT:45395100-45395500:Lin7b;WAT:45395100-45395500:Snrnp70;WAT:45395100-45395500:Kcna7;WAT:45395100-45395500:Ntf5;WAT:45395100-45395500:Lhb;WAT:45395100-45395500:Gys1;WAT:45395100-45395500:Ruvbl2
chr7	45394810	45395500	WAT:45395100-45395500:AC151602.1;WAT:45395100-45395500:Ftl1;WAT:45395100-45395500:Bax;WAT:45395100-45395500:Tulp2;WAT:45395100-45395500:Dhdh;WAT:45395100-45395500:Nucb1;WAT:45395100-45395500:Ppp1r15a;WAT:45395100-45395500:Plekha4;WAT:45395100-45395500:Gm16022;WAT:45395100-45395500:Hsd17b14
chr7	45394810	45395500	WAT:45395100-45395500:Bcat2;WAT:45395100-45395500:0610005C13Rik;WAT:45395100-45395500:Fgf21;WAT:45395100-45395500:Izumo1;WAT:45395100-45395500:Rasip1;WAT:45395100-45395500:Gm16047;WAT:45395100-45395500:Mamstr;WAT:45395100-45395500:Fut2;WAT:45395100-45395500:Car11;WAT:45395100-45395500:Dbp
chr7	45394810	45395500	WAT:45395100-45395500:Rpl18;WAT:45395100-45395500:Sphk2;WAT:45395100-45395500:Grwd1;CMP:45395110-45395500:Rpl14;CMP:45395110-45395500:Trpm4;CMP:45395110-45395500:Snrnp70;CMP:45395110-45395500:Gys1;CMP:45395110-45395500:Ruvbl2;CMP:45395110-45395500:Ftl1;CMP:45395110-45395500:Dhdh
chr7	45394810	45395500	CMP:45395110-45395500:Nucb1;CMP:45395110-45395500:Ppp1r15a;C3H10Thalf:45395130-45395500:Ap2a1;C3H10Thalf:45395130-45395500:Cpt1c;C3H10Thalf:45395130-45395500:Prmt1;C3H10Thalf:45395130-45395500:Rras;C3H10Thalf:45395130-45395500:Prrg2;C3H10Thalf:45395130-45395500:Rcn3;C3H10Thalf:45395130-45395500:Rps11;C3H10Thalf:45395130-45395500:Pih1d1
chr7	45394810	45395500	C3H10Thalf:45395130-45395500:Aldh16a1;C3H10Thalf:45395130-45395500:Ccdc155;C3H10Thalf:45395130-45395500:Tead2;C3H10Thalf:45395130-45395500:Rpl14;C3H10Thalf:45395130-45395500:Trpm4;C3H10Thalf:45395130-45395500:Hrc;C3H10Thalf:45395130-45395500:Mtag2;C3H10Thalf:45395130-45395500:Ppfia3;C3H10Thalf:45395130-45395500:Mtag2;C3H10Thalf:45395130-45395500:Lin7b
chr7	45394810	45395500	C3H10Thalf:45395130-45395500:Snrnp70;C3H10Thalf:45395130-45395500:Kcna7;C3H10Thalf:45395130-45395500:Ntf5;C3H10Thalf:45395130-45395500:Lhb;C3H10Thalf:45395130-45395500:Gys1;C3H10Thalf:45395130-45395500:Ruvbl2;C3H10Thalf:45395130-45395500:Bax;C3H10Thalf:45395130-45395500:Tulp2;C3H10Thalf:45395130-45395500:Ppp1r15a;C3H10Thalf:45395130-45395500:Hsd17b14
chr7	45394810	45395500	C3H10Thalf:45395130-45395500:0610005C13Rik;C3H10Thalf:45395130-45395500:Sec1;C3H10Thalf:45395130-45395500:Cyth2;C3H10Thalf:45395130-45395500:Grwd1;C3H10Thalf:45395130-45395500:Kdelr1;ZHBTc4:45395140-45395500:Irf3;ZHBTc4:45395140-45395500:Rras;ZHBTc4:45395140-45395500:Prr12;ZHBTc4:45395140-45395500:Fcgrt;ZHBTc4:45395140-45395500:Rps11
chr7	45394810	45395500	ZHBTc4:45395140-45395500:Rpl13a;ZHBTc4:45395140-45395500:Dkkl1;ZHBTc4:45395140-45395500:Tead2;ZHBTc4:45395140-45395500:Cd37;ZHBTc4:45395140-45395500:Rpl14;ZHBTc4:45395140-45395500:Trpm4;ZHBTc4:45395140-45395500:Hrc;ZHBTc4:45395140-45395500:Ppfia3;ZHBTc4:45395140-45395500:Lin7b;ZHBTc4:45395140-45395500:Snrnp70
chr7	45394810	45395500	ZHBTc4:45395140-45395500:Kcna7;ZHBTc4:45395140-45395500:Ntf5;ZHBTc4:45395140-45395500:Gys1;ZHBTc4:45395140-45395500:Ruvbl2;ZHBTc4:45395140-45395500:Ftl1;ZHBTc4:45395140-45395500:Bax;ZHBTc4:45395140-45395500:Tulp2;ZHBTc4:45395140-45395500:Dhdh;ZHBTc4:45395140-45395500:Nucb1;ZHBTc4:45395140-45395500:Ppp1r15a
chr7	45394810	45395500	ZHBTc4:45395140-45395500:Hsd17b14;ZHBTc4:45395140-45395500:Izumo1;ZHBTc4:45395140-45395500:Rasip1;ZHBTc4:45395140-45395500:Mamstr;ZHBTc4:45395140-45395500:Rpl18;416B:45395190-45395500:Rcn3;416B:45395190-45395500:Fcgrt;416B:45395190-45395500:Rpl13a;416B:45395190-45395500:Ccdc155;416B:45395190-45395500:Tead2
chr7	45394810	45395500	416B:45395190-45395500:1700039E15Rik;416B:45395190-45395500:Rpl14;416B:45395190-45395500:Trpm4;416B:45395190-45395500:Mtag2;416B:45395190-45395500:Ppfia3;416B:45395190-45395500:Mtag2;416B:45395190-45395500:Lin7b;416B:45395190-45395500:SNORA67;416B:45395190-45395500:Kcna7;416B:45395190-45395500:Lhb
chr7	45394810	45395500	416B:45395190-45395500:Gys1;416B:45395190-45395500:Ruvbl2;416B:45395190-45395500:Ftl1;416B:45395190-45395500:Bax;416B:45395190-45395500:Tulp2;416B:45395190-45395500:Dhdh;416B:45395190-45395500:Nucb1;416B:45395190-45395500:Ppp1r15a;416B:45395190-45395500:Gm16022;416B:45395190-45395500:Fut1
chr7	45394810	45395500	416B:45395190-45395500:Ntn5;416B:45395190-45395500:Sphk2;Liver_E14.5:45395220-45395500:Pnkp;Liver_E14.5:45395220-45395500:Ap2a1;Liver_E14.5:45395220-45395500:Prmt1;Liver_E14.5:45395220-45395500:Prr12;Liver_E14.5:45395220-45395500:Prrg2;Liver_E14.5:45395220-45395500:Rcn3;Liver_E14.5:45395220-45395500:Rps11;Liver_E14.5:45395220-45395500:Rpl13a
chr7	45394810	45395500	Liver_E14.5:45395220-45395500:Flt3l;Liver_E14.5:45395220-45395500:Tead2;Liver_E14.5:45395220-45395500:Rpl14;Liver_E14.5:45395220-45395500:Trpm4;Liver_E14.5:45395220-45395500:Hrc;Liver_E14.5:45395220-45395500:Mtag2;Liver_E14.5:45395220-45395500:Ppfia3;Liver_E14.5:45395220-45395500:Mtag2;Liver_E14.5:45395220-45395500:Lin7b;Liver_E14.5:45395220-45395500:SNORA67
chr7	45394810	45395500	Liver_E14.5:45395220-45395500:Snrnp70;Liver_E14.5:45395220-45395500:Kcna7;Liver_E14.5:45395220-45395500:Ntf5;Liver_E14.5:45395220-45395500:Lhb;Liver_E14.5:45395220-45395500:Gys1;Liver_E14.5:45395220-45395500:Ruvbl2;Liver_E14.5:45395220-45395500:AC151602.1;Liver_E14.5:45395220-45395500:Ftl1;Liver_E14.5:45395220-45395500:Bax;Liver_E14.5:45395220-45395500:Tulp2
chr7	45394810	45395500	Liver_E14.5:45395220-45395500:Dhdh;Liver_E14.5:45395220-45395500:Nucb1;Liver_E14.5:45395220-45395500:Ppp1r15a;Liver_E14.5:45395220-45395500:Plekha4;Liver_E14.5:45395220-45395500:Gm16022;Liver_E14.5:45395220-45395500:Hsd17b14;Liver_E14.5:45395220-45395500:Bcat2;Liver_E14.5:45395220-45395500:0610005C13Rik;Liver_E14.5:45395220-45395500:Izumo1;Liver_E14.5:45395220-45395500:Rasip1
chr7	45394810	45395500	Liver_E14.5:45395220-45395500:Fut2;Liver_E14.5:45395220-45395500:Rpl18;Liver_E14.5:45395220-45395500:Sphk2;Liver_E14.5:45395220-45395500:Fam83e;Liver_E14.5:45395220-45395500:Kdelr1;Intestine:45395230-45395500:Rpl13a;Intestine:45395230-45395500:Cd37;Intestine:45395230-45395500:Trpm4;Intestine:45395230-45395500:Hrc;Intestine:45395230-45395500:Ppfia3
chr7	45394810	45395500	Intestine:45395230-45395500:Lin7b;Intestine:45395230-45395500:Snrnp70;Intestine:45395230-45395500:Kcna7;Intestine:45395230-45395500:Ntf5;Intestine:45395230-45395500:Gys1;Intestine:45395230-45395500:Ruvbl2;Intestine:45395230-45395500:Ftl1;Intestine:45395230-45395500:Bax;Intestine:45395230-45395500:Dhdh;Intestine:45395230-45395500:Bcat2
chr7	45394810	45395500	Intestine:45395230-45395500:Rpl18;Intestine:45395230-45395500:Sult2b1;Intestine:45395230-45395500:Kdelr1;Bone_marrow:45395240-45395500:Prmt1;Bone_marrow:45395240-45395500:Prr12;Bone_marrow:45395240-45395500:Prrg2;Bone_marrow:45395240-45395500:Rps11;Bone_marrow:45395240-45395500:Snord35a;Bone_marrow:45395240-45395500:Snord33;Bone_marrow:45395240-45395500:Snord32a
chr7	45394810	45395500	Bone_marrow:45395240-45395500:Rpl13a;Bone_marrow:45395240-45395500:Cd37;Bone_marrow:45395240-45395500:U6;Bone_marrow:45395240-45395500:Rpl14;Bone_marrow:45395240-45395500:Trpm4;Bone_marrow:45395240-45395500:Hrc;Bone_marrow:45395240-45395500:Mtag2;Bone_marrow:45395240-45395500:Ppfia3;Bone_marrow:45395240-45395500:Mtag2;Bone_marrow:45395240-45395500:Lin7b
chr7	45394810	45395500	Bone_marrow:45395240-45395500:SNORA67;Bone_marrow:45395240-45395500:Snrnp70;Bone_marrow:45395240-45395500:Kcna7;Bone_marrow:45395240-45395500:Ntf5;Bone_marrow:45395240-45395500:Lhb;Bone_marrow:45395240-45395500:Gys1;Bone_marrow:45395240-45395500:Ruvbl2;Bone_marrow:45395240-45395500:AC151602.1;Bone_marrow:45395240-45395500:Ftl1;Bone_marrow:45395240-45395500:Bax
chr7	45394810	45395500	Bone_marrow:45395240-45395500:Tulp2;Bone_marrow:45395240-45395500:Plekha4;Bone_marrow:45395240-45395500:Hsd17b14;Bone_marrow:45395240-45395500:Bcat2;Bone_marrow:45395240-45395500:0610005C13Rik;Bone_marrow:45395240-45395500:Rasip1;Bone_marrow:45395240-45395500:Dbp;Bone_marrow:45395240-45395500:Rpl18;Bone_marrow:45395240-45395500:Sphk2;GMP:45395270-45395500:Cd37
chr7	45394810	45395500	GMP:45395270-45395500:Rpl14;GMP:45395270-45395500:Trpm4;GMP:45395270-45395500:Snrnp70;GMP:45395270-45395500:Gys1;GMP:45395270-45395500:Ruvbl2;GMP:45395270-45395500:Ftl1;GMP:45395270-45395500:Bax;GMP:45395270-45395500:Dhdh;GMP:45395270-45395500:Nucb1;GMP:45395270-45395500:Ppp1r15a
chr7	45394810	45395500	GMP:45395270-45395500:Dbp;Striatum:45395270-45395500:Ap2a1;Striatum:45395270-45395500:Cpt1c;Striatum:45395270-45395500:Rps11;Striatum:45395270-45395500:Snord35a;Striatum:45395270-45395500:Rpl13a;Striatum:45395270-45395500:Flt3l;Striatum:45395270-45395500:Pih1d1;Striatum:45395270-45395500:Aldh16a1;Striatum:45395270-45395500:Slc17a7
chr7	45394810	45395500	Striatum:45395270-45395500:Ccdc155;Striatum:45395270-45395500:Cd37;Striatum:45395270-45395500:Rpl14;Striatum:45395270-45395500:Trpm4;Striatum:45395270-45395500:Hrc;Striatum:45395270-45395500:Mtag2;Striatum:45395270-45395500:Ppfia3;Striatum:45395270-45395500:Mtag2;Striatum:45395270-45395500:Lin7b;Striatum:45395270-45395500:SNORA67
chr7	45394810	45395500	Striatum:45395270-45395500:Snrnp70;Striatum:45395270-45395500:Kcna7;Striatum:45395270-45395500:Ntf5;Striatum:45395270-45395500:Lhb;Striatum:45395270-45395500:Gys1;Striatum:45395270-45395500:Ruvbl2;Striatum:45395270-45395500:AC151602.1;Striatum:45395270-45395500:Ftl1;Striatum:45395270-45395500:Bax;Striatum:45395270-45395500:Tulp2
chr7	45394810	45395500	Striatum:45395270-45395500:Dhdh;Striatum:45395270-45395500:Nucb1;Striatum:45395270-45395500:Ppp1r15a;Striatum:45395270-45395500:Plekha4;Striatum:45395270-45395500:Hsd17b14;Striatum:45395270-45395500:Bcat2;Striatum:45395270-45395500:0610005C13Rik;Striatum:45395270-45395500:Rasip1;Striatum:45395270-45395500:Mamstr;Striatum:45395270-45395500:Ntn5
chr7	45394810	45395500	Striatum:45395270-45395500:Sec1;Striatum:45395270-45395500:Car11;Striatum:45395270-45395500:Dbp;Striatum:45395270-45395500:Rpl18;Striatum:45395270-45395500:Sphk2;Striatum:45395270-45395500:Sult2b1;Striatum:45395270-45395500:Lmtk3;Striatum:45395270-45395500:Cyth2;Striatum:45395270-45395500:Kdelr1;CD19+:45395280-45395500:Fcgrt
chr7	45394810	45395500	CD19+:45395280-45395500:1700039E15Rik;CD19+:45395280-45395500:Rpl14;CD19+:45395280-45395500:Ppfia3;CD19+:45395280-45395500:Mtag2;CD19+:45395280-45395500:Kcna7;CD19+:45395280-45395500:Ntf5;CD19+:45395280-45395500:Lhb;CD19+:45395280-45395500:Gys1;CD19+:45395280-45395500:Ruvbl2;CD19+:45395280-45395500:Ftl1
chr7	45394810	45395500	CD19+:45395280-45395500:Bax;CD19+:45395280-45395500:Tulp2;CD19+:45395280-45395500:Dhdh;CD19+:45395280-45395500:Nucb1;CD19+:45395280-45395500:Bcat2;CD19+:45395280-45395500:Fgf21;CD19+:45395280-45395500:Fut1;CD19+:45395280-45395500:Izumo1;CD19+:45395280-45395500:Fut2;CD19+:45395280-45395500:Spaca4
chr7	45394810	45395500	CD19+:45395280-45395500:Sult2b1;Olfactory_bulb:45395290-45395500:Dkkl1;Olfactory_bulb:45395290-45395500:Tead2;Olfactory_bulb:45395290-45395500:Rpl14;Olfactory_bulb:45395290-45395500:Ppfia3;Olfactory_bulb:45395290-45395500:Lin7b;Olfactory_bulb:45395290-45395500:Snrnp70;Olfactory_bulb:45395290-45395500:Ntf5;Olfactory_bulb:45395290-45395500:Gys1;Olfactory_bulb:45395290-45395500:Ruvbl2
chr7	45394810	45395500	Olfactory_bulb:45395290-45395500:Ftl1;Olfactory_bulb:45395290-45395500:Bax;Olfactory_bulb:45395290-45395500:Dhdh;Olfactory_bulb:45395290-45395500:Nucb1;Olfactory_bulb:45395290-45395500:Bcat2;Spermatid:45395310-45395500:Tsks;Spermatid:45395310-45395500:Rps11;Spermatid:45395310-45395500:Pih1d1;Spermatid:45395310-45395500:Tead2;Spermatid:45395310-45395500:Cd37
chr7	45394810	45395500	Spermatid:45395310-45395500:Hrc;Spermatid:45395310-45395500:Ppfia3;Spermatid:45395310-45395500:Lin7b;Spermatid:45395310-45395500:Snrnp70;Spermatid:45395310-45395500:Kcna7;Spermatid:45395310-45395500:Ntf5;Spermatid:45395310-45395500:Ruvbl2;Spermatid:45395310-45395500:Ftl1;Spermatid:45395310-45395500:Tulp2;Spermatid:45395310-45395500:Dhdh
chr7	45394810	45395500	Spermatid:45395310-45395500:Nucb1;Spermatid:45395310-45395500:Ppp1r15a;Spermatid:45395310-45395500:Plekha4;Spermatid:45395310-45395500:Bcat2;Spermatid:45395310-45395500:Fgf21;Spermatid:45395310-45395500:Izumo1;Spermatid:45395310-45395500:Rasip1;Spermatid:45395310-45395500:Rpl18;Spermatid:45395310-45395500:Fam83e;Spermatid:45395310-45395500:Spaca4
chr7	45394810	45395500	Cortex:45395320-45395500:Prr12;Cortex:45395320-45395500:Rcn3;Cortex:45395320-45395500:Fcgrt;Cortex:45395320-45395500:Rps11;Cortex:45395320-45395500:Rpl13a;Cortex:45395320-45395500:Flt3l;Cortex:45395320-45395500:Pih1d1;Cortex:45395320-45395500:Slc17a7;Cortex:45395320-45395500:Dkkl1;Cortex:45395320-45395500:Cd37
chr7	45394810	45395500	Cortex:45395320-45395500:Trpm4;Cortex:45395320-45395500:Hrc;Cortex:45395320-45395500:Mtag2;Cortex:45395320-45395500:Ppfia3;Cortex:45395320-45395500:Mtag2;Cortex:45395320-45395500:Lin7b;Cortex:45395320-45395500:SNORA67;Cortex:45395320-45395500:Snrnp70;Cortex:45395320-45395500:Kcna7;Cortex:45395320-45395500:Ntf5
chr7	45394810	45395500	Cortex:45395320-45395500:Lhb;Cortex:45395320-45395500:Gys1;Cortex:45395320-45395500:Ruvbl2;Cortex:45395320-45395500:AC151602.1;Cortex:45395320-45395500:Ftl1;Cortex:45395320-45395500:Bax;Cortex:45395320-45395500:Dhdh;Cortex:45395320-45395500:Ppp1r15a;Cortex:45395320-45395500:Bcat2;Cortex:45395320-45395500:0610005C13Rik
chr7	45394810	45395500	ESC_Bruce4:45395370-45395500:Nosip;ESC_Bruce4:45395370-45395500:Rcn3;ESC_Bruce4:45395370-45395500:Snord35a;ESC_Bruce4:45395370-45395500:Snord32a;ESC_Bruce4:45395370-45395500:Rpl13a;ESC_Bruce4:45395370-45395500:Ccdc155;ESC_Bruce4:45395370-45395500:Dkkl1;ESC_Bruce4:45395370-45395500:Cd37;ESC_Bruce4:45395370-45395500:Rpl14;ESC_Bruce4:45395370-45395500:Hrc
chr7	45394810	45395500	ESC_Bruce4:45395370-45395500:Mtag2;ESC_Bruce4:45395370-45395500:Ppfia3;ESC_Bruce4:45395370-45395500:Mtag2;ESC_Bruce4:45395370-45395500:Lin7b;ESC_Bruce4:45395370-45395500:SNORA67;ESC_Bruce4:45395370-45395500:Snrnp70;ESC_Bruce4:45395370-45395500:Kcna7;ESC_Bruce4:45395370-45395500:Ntf5;ESC_Bruce4:45395370-45395500:Lhb;ESC_Bruce4:45395370-45395500:Gys1
chr7	45394810	45395500	ESC_Bruce4:45395370-45395500:Ruvbl2;ESC_Bruce4:45395370-45395500:AC151602.1;ESC_Bruce4:45395370-45395500:Ftl1;ESC_Bruce4:45395370-45395500:Bax;ESC_Bruce4:45395370-45395500:Tulp2;ESC_Bruce4:45395370-45395500:Dhdh;ESC_Bruce4:45395370-45395500:Plekha4;ESC_Bruce4:45395370-45395500:Gm16022;ESC_Bruce4:45395370-45395500:Bcat2;ESC_Bruce4:45395370-45395500:0610005C13Rik
chr7	45394810	45395500	ESC_Bruce4:45395370-45395500:Fgf21;ESC_Bruce4:45395370-45395500:Fut1;ESC_Bruce4:45395370-45395500:Izumo1;ESC_Bruce4:45395370-45395500:Rasip1;ESC_Bruce4:45395370-45395500:Mamstr;ESC_Bruce4:45395370-45395500:Fut2;ESC_Bruce4:45395370-45395500:Car11;ESC_Bruce4:45395370-45395500:Dbp;ESC_Bruce4:45395370-45395500:Rpl18;ESC_Bruce4:45395370-45395500:Sphk2
chr7	45394810	45395500	ESC_Bruce4:45395370-45395500:Sult2b1
chr7	45407010	45408270	ESC_J1:45407010-45408240:Atf5;ESC_J1:45407010-45408240:Nosip;ESC_J1:45407010-45408240:Prrg2;ESC_J1:45407010-45408240:Fcgrt;ESC_J1:45407010-45408240:Rps11;ESC_J1:45407010-45408240:Rpl13a;ESC_J1:45407010-45408240:Pih1d1;ESC_J1:45407010-45408240:Aldh16a1;ESC_J1:45407010-45408240:Tead2;ESC_J1:45407010-45408240:Rpl14
chr7	45407010	45408270	ESC_J1:45407010-45408240:Ppfia3;ESC_J1:45407010-45408240:Snrnp70;ESC_J1:45407010-45408240:Gys1;ESC_J1:45407010-45408240:Ruvbl2;ESC_J1:45407010-45408240:Ftl1;ESC_J1:45407010-45408240:Bax;ESC_J1:45407010-45408240:Dhdh;ESC_J1:45407010-45408240:Nucb1;ESC_J1:45407010-45408240:Plekha4;ESC_J1:45407010-45408240:Hsd17b14
chr7	45407010	45408270	ESC_J1:45407010-45408240:Bcat2;ESC_J1:45407010-45408240:Rasip1;ESC_J1:45407010-45408240:Rpl18;ESC_J1:45407010-45408240:Grwd1;Heart:45407010-45408270:Bcl2l12;Heart:45407010-45408270:Rras;Heart:45407010-45408270:Prr12;Heart:45407010-45408270:Prrg2;Heart:45407010-45408270:Rcn3;Heart:45407010-45408270:Fcgrt
chr7	45407010	45408270	Heart:45407010-45408270:Snord35b;Heart:45407010-45408270:Rps11;Heart:45407010-45408270:Snord32a;Heart:45407010-45408270:Rpl13a;Heart:45407010-45408270:Tead2;Heart:45407010-45408270:Cd37;Heart:45407010-45408270:1700039E15Rik;Heart:45407010-45408270:Rpl14;Heart:45407010-45408270:Trpm4;Heart:45407010-45408270:Hrc
chr7	45407010	45408270	Heart:45407010-45408270:Lin7b;Heart:45407010-45408270:SNORA67;Heart:45407010-45408270:Snrnp70;Heart:45407010-45408270:Kcna7;Heart:45407010-45408270:Ntf5;Heart:45407010-45408270:Gys1;Heart:45407010-45408270:Ruvbl2;Heart:45407010-45408270:AC151602.1;Heart:45407010-45408270:Ftl1;Heart:45407010-45408270:Bax
chr7	45407010	45408270	Heart:45407010-45408270:Dhdh;Heart:45407010-45408270:Nucb1;Heart:45407010-45408270:Ppp1r15a;Heart:45407010-45408270:Plekha4;Heart:45407010-45408270:Hsd17b14;Heart:45407010-45408270:Bcat2;Heart:45407010-45408270:Rasip1;Heart:45407010-45408270:Gm16047;Heart:45407010-45408270:Mamstr;Heart:45407010-45408270:Fut2
chr7	45407010	45408270	Heart:45407010-45408270:Car11;Heart:45407010-45408270:Dbp;Heart:45407010-45408270:Rpl18;Heart:45407010-45408270:Kdelr1;Hindbrain_E11.5:45407010-45407110:Fcgrt;Hindbrain_E11.5:45407010-45407110:Rps11;Hindbrain_E11.5:45407010-45407110:Rpl13a;Hindbrain_E11.5:45407010-45407110:Pih1d1;Hindbrain_E11.5:45407010-45407110:Aldh16a1;Hindbrain_E11.5:45407010-45407110:Dkkl1
chr7	45407010	45408270	Hindbrain_E11.5:45407010-45407110:Tead2;Hindbrain_E11.5:45407010-45407110:Rpl14;Hindbrain_E11.5:45407010-45407110:Ppfia3;Hindbrain_E11.5:45407010-45407110:Lin7b;Hindbrain_E11.5:45407010-45407110:Snrnp70;Hindbrain_E11.5:45407010-45407110:Kcna7;Hindbrain_E11.5:45407010-45407110:Ntf5;Hindbrain_E11.5:45407010-45407110:Gys1;Hindbrain_E11.5:45407010-45407110:Ruvbl2;Hindbrain_E11.5:45407010-45407110:Ftl1
chr7	45407010	45408270	Hindbrain_E11.5:45407010-45407110:Bax;Hindbrain_E11.5:45407010-45407110:Dhdh;Hindbrain_E11.5:45407010-45407110:Nucb1;Hindbrain_E11.5:45407010-45407110:Ppp1r15a;Hindbrain_E11.5:45407010-45407110:Plekha4;Hindbrain_E11.5:45407010-45407110:Bcat2;Hindbrain_E11.5:45407010-45407110:Rasip1;Hindbrain_E11.5:45407010-45407110:Mamstr;Hindbrain_E11.5:45407010-45407110:Rpl18;Lung:45407010-45407420:Prmt1
chr7	45407010	45408270	Lung:45407010-45407420:Rras;Lung:45407010-45407420:Prrg2;Lung:45407010-45407420:Rps11;Lung:45407010-45407420:Pih1d1;Lung:45407010-45407420:Cd37;Lung:45407010-45407420:Trpm4;Lung:45407010-45407420:Hrc;Lung:45407010-45407420:Snrnp70;Lung:45407010-45407420:Ntf5;Lung:45407010-45407420:Lhb
chr7	45407010	45408270	Lung:45407010-45407420:Gys1;Lung:45407010-45407420:Ruvbl2;Lung:45407010-45407420:Ftl1;Lung:45407010-45407420:Bax;Lung:45407010-45407420:Tulp2;Lung:45407010-45407420:Nucb1;Lung:45407010-45407420:Ppp1r15a;Lung:45407010-45407420:Hsd17b14;Lung:45407010-45407420:Fut2;Lung:45407010-45407420:Ntn5
chr7	45407010	45408270	Lung:45407010-45407420:Rpl18;Testis:45407010-45407090:Izumo2;Testis:45407010-45407090:Ap2a1;Testis:45407010-45407090:Tsks;Testis:45407010-45407090:Nosip;Testis:45407010-45407090:Prrg2;Testis:45407010-45407090:Rcn3;Testis:45407010-45407090:Fcgrt;Testis:45407010-45407090:Rps11;Testis:45407010-45407090:Rpl13a
chr7	45407010	45408270	Testis:45407010-45407090:Pih1d1;Testis:45407010-45407090:Slc17a7;Testis:45407010-45407090:Pth2;Testis:45407010-45407090:Ccdc155;Testis:45407010-45407090:Dkkl1;Testis:45407010-45407090:Tead2;Testis:45407010-45407090:Cd37;Testis:45407010-45407090:1700039E15Rik;Testis:45407010-45407090:Trpm4;Testis:45407010-45407090:Hrc
chr7	45407010	45408270	Testis:45407010-45407090:Snrnp70;Testis:45407010-45407090:Kcna7;Testis:45407010-45407090:Lhb;Testis:45407010-45407090:Gys1;Testis:45407010-45407090:Ruvbl2;Testis:45407010-45407090:Ftl1;Testis:45407010-45407090:Bax;Testis:45407010-45407090:Tulp2;Testis:45407010-45407090:Dhdh;Testis:45407010-45407090:Nucb1
chr7	45407010	45408270	Testis:45407010-45407090:Ppp1r15a;Testis:45407010-45407090:Plekha4;Testis:45407010-45407090:Hsd17b14;Testis:45407010-45407090:Bcat2;Testis:45407010-45407090:Fut1;Testis:45407010-45407090:Izumo1;Testis:45407010-45407090:Rasip1;Testis:45407010-45407090:Ntn5;Testis:45407010-45407090:Car11;Testis:45407010-45407090:Dbp
chr7	45407010	45408270	Testis:45407010-45407090:Rpl18;Testis:45407010-45407090:Sphk2;Testis:45407010-45407090:Fam83e;Testis:45407010-45407090:Spaca4;Testis:45407010-45407090:Cyth2;Testis:45407010-45407090:Grwd1;Testis:45407010-45407090:Grin2d;Testis:45407010-45407090:Syngr4;Th1:45407010-45407330:Bcl2l12;Th1:45407010-45407330:Scaf1
chr7	45407010	45408270	Th1:45407010-45407330:Rras;Th1:45407010-45407330:Prr12;Th1:45407010-45407330:Nosip;Th1:45407010-45407330:Rps11;Th1:45407010-45407330:Rpl13a;Th1:45407010-45407330:Aldh16a1;Th1:45407010-45407330:Cd37;Th1:45407010-45407330:Rpl14;Th1:45407010-45407330:Trpm4;Th1:45407010-45407330:Hrc
chr7	45407010	45408270	Th1:45407010-45407330:Lin7b;Th1:45407010-45407330:Snrnp70;Th1:45407010-45407330:Kcna7;Th1:45407010-45407330:Ntf5;Th1:45407010-45407330:Gys1;Th1:45407010-45407330:Ruvbl2;Th1:45407010-45407330:Ftl1;Th1:45407010-45407330:Bax;Th1:45407010-45407330:Dhdh;Th1:45407010-45407330:Nucb1
chr7	45407010	45408270	Th1:45407010-45407330:Ppp1r15a;Th1:45407010-45407330:Bcat2;Th1:45407010-45407330:Rpl18;ZHBTc4:45407010-45407320:Cpt1c;ZHBTc4:45407010-45407320:Irf3;ZHBTc4:45407010-45407320:Rras;ZHBTc4:45407010-45407320:Prr12;ZHBTc4:45407010-45407320:Prrg2;ZHBTc4:45407010-45407320:Rcn3;ZHBTc4:45407010-45407320:Fcgrt
chr7	45407010	45408270	ZHBTc4:45407010-45407320:Rps11;ZHBTc4:45407010-45407320:Rpl13a;ZHBTc4:45407010-45407320:Aldh16a1;ZHBTc4:45407010-45407320:Slc17a7;ZHBTc4:45407010-45407320:Dkkl1;ZHBTc4:45407010-45407320:Tead2;ZHBTc4:45407010-45407320:Cd37;ZHBTc4:45407010-45407320:Rpl14;ZHBTc4:45407010-45407320:Trpm4;ZHBTc4:45407010-45407320:Hrc
chr7	45407010	45408270	ZHBTc4:45407010-45407320:Ppfia3;ZHBTc4:45407010-45407320:Lin7b;ZHBTc4:45407010-45407320:Snrnp70;ZHBTc4:45407010-45407320:Kcna7;ZHBTc4:45407010-45407320:Ntf5;ZHBTc4:45407010-45407320:Gys1;ZHBTc4:45407010-45407320:Ruvbl2;ZHBTc4:45407010-45407320:Ftl1;ZHBTc4:45407010-45407320:Bax;ZHBTc4:45407010-45407320:Tulp2
chr7	45407010	45408270	ZHBTc4:45407010-45407320:Dhdh;ZHBTc4:45407010-45407320:Nucb1;ZHBTc4:45407010-45407320:Ppp1r15a;ZHBTc4:45407010-45407320:Hsd17b14;ZHBTc4:45407010-45407320:Izumo1;ZHBTc4:45407010-45407320:Rasip1;ZHBTc4:45407010-45407320:Mamstr;ZHBTc4:45407010-45407320:Sec1;ZHBTc4:45407010-45407320:Rpl18;ZHBTc4:45407010-45407320:Sphk2
chr7	45407010	45408270	ZHBTc4:45407010-45407320:Grwd1
chr7	45413780	45414730	Cerebellum_neonate:45413780-45414730:Scaf1;Cerebellum_neonate:45413780-45414730:Rcn3;Cerebellum_neonate:45413780-45414730:Fcgrt;Cerebellum_neonate:45413780-45414730:Rps11;Cerebellum_neonate:45413780-45414730:Rpl13a;Cerebellum_neonate:45413780-45414730:Pih1d1;Cerebellum_neonate:45413780-45414730:Aldh16a1;Cerebellum_neonate:45413780-45414730:Slc17a7;Cerebellum_neonate:45413780-45414730:Tead2;Cerebellum_neonate:45413780-45414730:Cd37
chr7	45413780	45414730	Cerebellum_neonate:45413780-45414730:Rpl14;Cerebellum_neonate:45413780-45414730:Trpm4;Cerebellum_neonate:45413780-45414730:Hrc;Cerebellum_neonate:45413780-45414730:Ppfia3;Cerebellum_neonate:45413780-45414730:Lin7b;Cerebellum_neonate:45413780-45414730:Snrnp70;Cerebellum_neonate:45413780-45414730:Kcna7;Cerebellum_neonate:45413780-45414730:Ntf5;Cerebellum_neonate:45413780-45414730:Gys1;Cerebellum_neonate:45413780-45414730:Ruvbl2
chr7	45413780	45414730	Cerebellum_neonate:45413780-45414730:Ftl1;Cerebellum_neonate:45413780-45414730:Bax;Cerebellum_neonate:45413780-45414730:Dhdh;Cerebellum_neonate:45413780-45414730:Nucb1;Cerebellum_neonate:45413780-45414730:Ppp1r15a;Cerebellum_neonate:45413780-45414730:Bcat2;Cerebellum_neonate:45413780-45414730:Rasip1;Cerebellum_neonate:45413780-45414730:Mamstr;Cerebellum_neonate:45413780-45414730:Car11;Cerebellum_neonate:45413780-45414730:Rpl18
chr7	45413780	45414730	Cerebellum_neonate:45413780-45414730:Lmtk3;Cerebellum_neonate:45413780-45414730:Cyth2;ESC_J1:45413780-45414730:Atf5;ESC_J1:45413780-45414730:Med25;ESC_J1:45413780-45414730:Nosip;ESC_J1:45413780-45414730:Fcgrt;ESC_J1:45413780-45414730:Rps11;ESC_J1:45413780-45414730:Rpl13a;ESC_J1:45413780-45414730:Pih1d1;ESC_J1:45413780-45414730:Aldh16a1
chr7	45413780	45414730	ESC_J1:45413780-45414730:Tead2;ESC_J1:45413780-45414730:Rpl14;ESC_J1:45413780-45414730:Snrnp70;ESC_J1:45413780-45414730:Gys1;ESC_J1:45413780-45414730:Ruvbl2;ESC_J1:45413780-45414730:Ftl1;ESC_J1:45413780-45414730:Bax;ESC_J1:45413780-45414730:Dhdh;ESC_J1:45413780-45414730:Nucb1;ESC_J1:45413780-45414730:Plekha4
chr7	45413780	45414730	ESC_J1:45413780-45414730:Hsd17b14;ESC_J1:45413780-45414730:Bcat2;ESC_J1:45413780-45414730:Rasip1;ESC_J1:45413780-45414730:Dbp;ESC_J1:45413780-45414730:Rpl18;ESC_J1:45413780-45414730:Sphk2;ESC_J1:45413780-45414730:Grwd1;EpiLC:45413780-45414730:Cpt1c;EpiLC:45413780-45414730:Rps11;EpiLC:45413780-45414730:Aldh16a1
chr7	45413780	45414730	EpiLC:45413780-45414730:Slc17a7;EpiLC:45413780-45414730:Ccdc155;EpiLC:45413780-45414730:Cd37;EpiLC:45413780-45414730:Rpl14;EpiLC:45413780-45414730:Trpm4;EpiLC:45413780-45414730:Hrc;EpiLC:45413780-45414730:Ppfia3;EpiLC:45413780-45414730:Lin7b;EpiLC:45413780-45414730:Snrnp70;EpiLC:45413780-45414730:Kcna7
chr7	45413780	45414730	EpiLC:45413780-45414730:Ntf5;EpiLC:45413780-45414730:Gys1;EpiLC:45413780-45414730:Ruvbl2;EpiLC:45413780-45414730:Ftl1;EpiLC:45413780-45414730:Bax;EpiLC:45413780-45414730:Tulp2;EpiLC:45413780-45414730:Dhdh;EpiLC:45413780-45414730:Nucb1;EpiLC:45413780-45414730:Ppp1r15a;EpiLC:45413780-45414730:Plekha4
chr7	45413780	45414730	EpiLC:45413780-45414730:Hsd17b14;EpiLC:45413780-45414730:Bcat2;EpiLC:45413780-45414730:Fgf21;EpiLC:45413780-45414730:Fut1;EpiLC:45413780-45414730:Rasip1;EpiLC:45413780-45414730:Sec1;EpiLC:45413780-45414730:Car11;EpiLC:45413780-45414730:Dbp;EpiLC:45413780-45414730:Rpl18;EpiLC:45413780-45414730:Sphk2
chr7	45413780	45414730	EpiLC:45413780-45414730:Lmtk3;EpiLC:45413780-45414730:Grwd1;EpiLC:45413780-45414730:Kdelr1;G1E:45413780-45414730:Akt1s1;G1E:45413780-45414730:Ptov1;G1E:45413780-45414730:Med25;G1E:45413780-45414730:Irf3;G1E:45413780-45414730:Scaf1;G1E:45413780-45414730:Prr12;G1E:45413780-45414730:Nosip
chr7	45413780	45414730	G1E:45413780-45414730:Prrg2;G1E:45413780-45414730:Rps11;G1E:45413780-45414730:Rpl13a;G1E:45413780-45414730:Cd37;G1E:45413780-45414730:Rpl14;G1E:45413780-45414730:Ppfia3;G1E:45413780-45414730:Lin7b;G1E:45413780-45414730:Snrnp70;G1E:45413780-45414730:Ntf5;G1E:45413780-45414730:Gys1
chr7	45413780	45414730	G1E:45413780-45414730:Ruvbl2;G1E:45413780-45414730:Ftl1;G1E:45413780-45414730:Bax;G1E:45413780-45414730:Tulp2;G1E:45413780-45414730:Dhdh;G1E:45413780-45414730:Nucb1;G1E:45413780-45414730:Ppp1r15a;G1E:45413780-45414730:Plekha4;G1E:45413780-45414730:Hsd17b14;G1E:45413780-45414730:Bcat2
chr7	45413780	45414730	G1E:45413780-45414730:Rasip1;G1E:45413780-45414730:Car11;G1E:45413780-45414730:Dbp;G1E:45413780-45414730:Rpl18;G1E:45413780-45414730:Sphk2;G1E:45413780-45414730:Fam83e;G1E:45413780-45414730:Cyth2;G1E:45413780-45414730:Grwd1;G1E:45413780-45414730:Kdelr1;Heart:45413780-45414730:Ptov1
chr7	45413780	45414730	Heart:45413780-45414730:Prmt1;Heart:45413780-45414730:Rras;Heart:45413780-45414730:Prr12;Heart:45413780-45414730:Rcn3;Heart:45413780-45414730:Fcgrt;Heart:45413780-45414730:Rps11;Heart:45413780-45414730:Snord32a;Heart:45413780-45414730:Rpl13a;Heart:45413780-45414730:Aldh16a1;Heart:45413780-45414730:Tead2
chr7	45413780	45414730	Heart:45413780-45414730:Cd37;Heart:45413780-45414730:1700039E15Rik;Heart:45413780-45414730:Rpl14;Heart:45413780-45414730:Trpm4;Heart:45413780-45414730:Hrc;Heart:45413780-45414730:Mtag2;Heart:45413780-45414730:Lin7b;Heart:45413780-45414730:SNORA67;Heart:45413780-45414730:Snrnp70;Heart:45413780-45414730:Kcna7
chr7	45413780	45414730	Heart:45413780-45414730:Ntf5;Heart:45413780-45414730:Gys1;Heart:45413780-45414730:Ruvbl2;Heart:45413780-45414730:AC151602.1;Heart:45413780-45414730:Ftl1;Heart:45413780-45414730:Bax;Heart:45413780-45414730:Dhdh;Heart:45413780-45414730:Nucb1;Heart:45413780-45414730:Ppp1r15a;Heart:45413780-45414730:Plekha4
chr7	45413780	45414730	Heart:45413780-45414730:Hsd17b14;Heart:45413780-45414730:Bcat2;Heart:45413780-45414730:Rasip1;Heart:45413780-45414730:Gm16047;Heart:45413780-45414730:Mamstr;Heart:45413780-45414730:Fut2;Heart:45413780-45414730:Car11;Heart:45413780-45414730:Rpl18;Heart:45413780-45414730:Kdelr1;Hindbrain_E11.5:45413780-45414110:Rps11
chr7	45413780	45414730	Hindbrain_E11.5:45413780-45414110:Rpl13a;Hindbrain_E11.5:45413780-45414110:Pih1d1;Hindbrain_E11.5:45413780-45414110:Aldh16a1;Hindbrain_E11.5:45413780-45414110:Dkkl1;Hindbrain_E11.5:45413780-45414110:Tead2;Hindbrain_E11.5:45413780-45414110:Cd37;Hindbrain_E11.5:45413780-45414110:Rpl14;Hindbrain_E11.5:45413780-45414110:Ppfia3;Hindbrain_E11.5:45413780-45414110:Lin7b;Hindbrain_E11.5:45413780-45414110:Snrnp70
chr7	45413780	45414730	Hindbrain_E11.5:45413780-45414110:Gys1;Hindbrain_E11.5:45413780-45414110:Ruvbl2;Hindbrain_E11.5:45413780-45414110:Ftl1;Hindbrain_E11.5:45413780-45414110:Bax;Hindbrain_E11.5:45413780-45414110:Dhdh;Hindbrain_E11.5:45413780-45414110:Nucb1;Hindbrain_E11.5:45413780-45414110:Ppp1r15a;Hindbrain_E11.5:45413780-45414110:Plekha4;Hindbrain_E11.5:45413780-45414110:Bcat2;Hindbrain_E11.5:45413780-45414110:Car11
chr7	45413780	45414730	Hindbrain_E11.5:45413780-45414110:Dbp;Hindbrain_E11.5:45413780-45414110:Rpl18;IPSC:45413780-45414730:Bcl2l12;IPSC:45413780-45414730:Prr12;IPSC:45413780-45414730:Nosip;IPSC:45413780-45414730:Prrg2;IPSC:45413780-45414730:Rcn3;IPSC:45413780-45414730:Fcgrt;IPSC:45413780-45414730:Rps11;IPSC:45413780-45414730:Rpl13a
chr7	45413780	45414730	IPSC:45413780-45414730:Pih1d1;IPSC:45413780-45414730:Aldh16a1;IPSC:45413780-45414730:Dkkl1;IPSC:45413780-45414730:Tead2;IPSC:45413780-45414730:Rpl14;IPSC:45413780-45414730:Trpm4;IPSC:45413780-45414730:Hrc;IPSC:45413780-45414730:Ppfia3;IPSC:45413780-45414730:Lin7b;IPSC:45413780-45414730:Snrnp70
chr7	45413780	45414730	IPSC:45413780-45414730:Kcna7;IPSC:45413780-45414730:Ntf5;IPSC:45413780-45414730:Gys1;IPSC:45413780-45414730:Ruvbl2;IPSC:45413780-45414730:Ftl1;IPSC:45413780-45414730:Bax;IPSC:45413780-45414730:Tulp2;IPSC:45413780-45414730:Dhdh;IPSC:45413780-45414730:Nucb1;IPSC:45413780-45414730:Ppp1r15a
chr7	45413780	45414730	IPSC:45413780-45414730:Plekha4;IPSC:45413780-45414730:Hsd17b14;IPSC:45413780-45414730:Bcat2;IPSC:45413780-45414730:Fut1;IPSC:45413780-45414730:Rasip1;IPSC:45413780-45414730:Sec1;IPSC:45413780-45414730:Car11;IPSC:45413780-45414730:Dbp;IPSC:45413780-45414730:Rpl18;IPSC:45413780-45414730:Sphk2
chr7	45413780	45414730	IPSC:45413780-45414730:Spaca4;IPSC:45413780-45414730:Grwd1;Limb_E11.5:45413780-45414730:Vrk3;Limb_E11.5:45413780-45414730:Akt1s1;Limb_E11.5:45413780-45414730:Tbc1d17;Limb_E11.5:45413780-45414730:Pnkp;Limb_E11.5:45413780-45414730:Ptov1;Limb_E11.5:45413780-45414730:Med25;Limb_E11.5:45413780-45414730:Ap2a1;Limb_E11.5:45413780-45414730:Prmt1
chr7	45413780	45414730	Limb_E11.5:45413780-45414730:Irf3;Limb_E11.5:45413780-45414730:Bcl2l12;Limb_E11.5:45413780-45414730:Scaf1;Limb_E11.5:45413780-45414730:Nosip;Limb_E11.5:45413780-45414730:Rcn3;Limb_E11.5:45413780-45414730:Fcgrt;Limb_E11.5:45413780-45414730:Rps11;Limb_E11.5:45413780-45414730:Rpl13a;Limb_E11.5:45413780-45414730:Pih1d1;Limb_E11.5:45413780-45414730:Aldh16a1
chr7	45413780	45414730	Limb_E11.5:45413780-45414730:Ccdc155;Limb_E11.5:45413780-45414730:Dkkl1;Limb_E11.5:45413780-45414730:Tead2;Limb_E11.5:45413780-45414730:Cd37;Limb_E11.5:45413780-45414730:Rpl14;Limb_E11.5:45413780-45414730:Trpm4;Limb_E11.5:45413780-45414730:Hrc;Limb_E11.5:45413780-45414730:Ppfia3;Limb_E11.5:45413780-45414730:Mtag2;Limb_E11.5:45413780-45414730:Lin7b
chr7	45413780	45414730	Limb_E11.5:45413780-45414730:SNORA67;Limb_E11.5:45413780-45414730:Snrnp70;Limb_E11.5:45413780-45414730:Kcna7;Limb_E11.5:45413780-45414730:Ntf5;Limb_E11.5:45413780-45414730:Lhb;Limb_E11.5:45413780-45414730:Gys1;Limb_E11.5:45413780-45414730:Ruvbl2;Limb_E11.5:45413780-45414730:AC151602.1;Limb_E11.5:45413780-45414730:Ftl1;Limb_E11.5:45413780-45414730:Bax
chr7	45413780	45414730	Limb_E11.5:45413780-45414730:Tulp2;Limb_E11.5:45413780-45414730:Dhdh;Limb_E11.5:45413780-45414730:Nucb1;Limb_E11.5:45413780-45414730:Ppp1r15a;Limb_E11.5:45413780-45414730:Plekha4;Limb_E11.5:45413780-45414730:Gm16022;Limb_E11.5:45413780-45414730:Hsd17b14;Limb_E11.5:45413780-45414730:Bcat2;Limb_E11.5:45413780-45414730:0610005C13Rik;Limb_E11.5:45413780-45414730:Rasip1
chr7	45413780	45414730	Limb_E11.5:45413780-45414730:Gm16047;Limb_E11.5:45413780-45414730:Mamstr;Limb_E11.5:45413780-45414730:Ntn5;Limb_E11.5:45413780-45414730:Sec1;Limb_E11.5:45413780-45414730:Car11;Limb_E11.5:45413780-45414730:Dbp;Limb_E11.5:45413780-45414730:Rpl18;Limb_E11.5:45413780-45414730:Sphk2;Limb_E11.5:45413780-45414730:Fam83e;Limb_E11.5:45413780-45414730:Sult2b1
chr7	45413780	45414730	Limb_E11.5:45413780-45414730:Lmtk3;Limb_E11.5:45413780-45414730:Cyth2;Limb_E11.5:45413780-45414730:Kcnj14;Limb_E11.5:45413780-45414730:Grwd1;Limb_E11.5:45413780-45414730:Kdelr1;Limb_E14.5:45413780-45413970:Ptov1;Limb_E14.5:45413780-45413970:Fuz;Limb_E14.5:45413780-45413970:Ap2a1;Limb_E14.5:45413780-45413970:Prmt1;Limb_E14.5:45413780-45413970:Gm15545
chr7	45413780	45414730	Limb_E14.5:45413780-45413970:Scaf1;Limb_E14.5:45413780-45413970:Nosip;Limb_E14.5:45413780-45413970:Prrg2;Limb_E14.5:45413780-45413970:Rcn3;Limb_E14.5:45413780-45413970:Rps11;Limb_E14.5:45413780-45413970:Rpl13a;Limb_E14.5:45413780-45413970:Flt3l;Limb_E14.5:45413780-45413970:Pih1d1;Limb_E14.5:45413780-45413970:Aldh16a1;Limb_E14.5:45413780-45413970:Ccdc155
chr7	45413780	45414730	Limb_E14.5:45413780-45413970:Dkkl1;Limb_E14.5:45413780-45413970:Tead2;Limb_E14.5:45413780-45413970:Cd37;Limb_E14.5:45413780-45413970:Rpl14;Limb_E14.5:45413780-45413970:Trpm4;Limb_E14.5:45413780-45413970:Hrc;Limb_E14.5:45413780-45413970:Mtag2;Limb_E14.5:45413780-45413970:Ppfia3;Limb_E14.5:45413780-45413970:Mtag2;Limb_E14.5:45413780-45413970:Lin7b
chr7	45413780	45414730	Limb_E14.5:45413780-45413970:SNORA67;Limb_E14.5:45413780-45413970:Snrnp70;Limb_E14.5:45413780-45413970:Ntf5;Limb_E14.5:45413780-45413970:Lhb;Limb_E14.5:45413780-45413970:Gys1;Limb_E14.5:45413780-45413970:Ruvbl2;Limb_E14.5:45413780-45413970:AC151602.1;Limb_E14.5:45413780-45413970:Ftl1;Limb_E14.5:45413780-45413970:Bax;Limb_E14.5:45413780-45413970:Tulp2
chr7	45413780	45414730	Limb_E14.5:45413780-45413970:Dhdh;Limb_E14.5:45413780-45413970:Nucb1;Limb_E14.5:45413780-45413970:Ppp1r15a;Limb_E14.5:45413780-45413970:Plekha4;Limb_E14.5:45413780-45413970:Gm16022;Limb_E14.5:45413780-45413970:Hsd17b14;Limb_E14.5:45413780-45413970:Bcat2;Limb_E14.5:45413780-45413970:0610005C13Rik;Limb_E14.5:45413780-45413970:Fut1;Limb_E14.5:45413780-45413970:Izumo1
chr7	45413780	45414730	Limb_E14.5:45413780-45413970:Rasip1;Limb_E14.5:45413780-45413970:Gm16047;Limb_E14.5:45413780-45413970:Mamstr;Limb_E14.5:45413780-45413970:Fut2;Limb_E14.5:45413780-45413970:Sec1;Limb_E14.5:45413780-45413970:Car11;Limb_E14.5:45413780-45413970:Rpl18;Limb_E14.5:45413780-45413970:Spaca4;Limb_E14.5:45413780-45413970:Sult2b1;Limb_E14.5:45413780-45413970:Kdelr1
chr7	45413780	45414730	Lung_E14.5:45413780-45414480:Rcn3;Lung_E14.5:45413780-45414480:Rps11;Lung_E14.5:45413780-45414480:Rpl13a;Lung_E14.5:45413780-45414480:Pih1d1;Lung_E14.5:45413780-45414480:Aldh16a1;Lung_E14.5:45413780-45414480:Tead2;Lung_E14.5:45413780-45414480:Cd37;Lung_E14.5:45413780-45414480:Rpl14;Lung_E14.5:45413780-45414480:Trpm4;Lung_E14.5:45413780-45414480:Hrc
chr7	45413780	45414730	Lung_E14.5:45413780-45414480:Ppfia3;Lung_E14.5:45413780-45414480:Snrnp70;Lung_E14.5:45413780-45414480:Kcna7;Lung_E14.5:45413780-45414480:Gys1;Lung_E14.5:45413780-45414480:Ruvbl2;Lung_E14.5:45413780-45414480:Ftl1;Lung_E14.5:45413780-45414480:Bax;Lung_E14.5:45413780-45414480:Tulp2;Lung_E14.5:45413780-45414480:Dhdh;Lung_E14.5:45413780-45414480:Nucb1
chr7	45413780	45414730	Lung_E14.5:45413780-45414480:Ppp1r15a;Lung_E14.5:45413780-45414480:Bcat2;Lung_E14.5:45413780-45414480:Fut1;Lung_E14.5:45413780-45414480:Rasip1;Lung_E14.5:45413780-45414480:Mamstr;Lung_E14.5:45413780-45414480:Car11;Lung_E14.5:45413780-45414480:Dbp;Lung_E14.5:45413780-45414480:Rpl18;Lung_E14.5:45413780-45414480:Grwd1;Lung:45413780-45414730:Prmt1
chr7	45413780	45414730	Lung:45413780-45414730:Pih1d1;Lung:45413780-45414730:Aldh16a1;Lung:45413780-45414730:Dkkl1;Lung:45413780-45414730:Cd37;Lung:45413780-45414730:Trpm4;Lung:45413780-45414730:Hrc;Lung:45413780-45414730:Lin7b;Lung:45413780-45414730:Snrnp70;Lung:45413780-45414730:Ntf5;Lung:45413780-45414730:Lhb
chr7	45413780	45414730	Lung:45413780-45414730:Gys1;Lung:45413780-45414730:Ruvbl2;Lung:45413780-45414730:Ftl1;Lung:45413780-45414730:Bax;Lung:45413780-45414730:Tulp2;Lung:45413780-45414730:Nucb1;Lung:45413780-45414730:Plekha4;Lung:45413780-45414730:Hsd17b14;Lung:45413780-45414730:Bcat2;Lung:45413780-45414730:Rasip1
chr7	45413780	45414730	Lung:45413780-45414730:Fut2;Lung:45413780-45414730:Dbp;Lung:45413780-45414730:Rpl18;Lung_neonate:45413780-45414450:Rps11;Lung_neonate:45413780-45414450:Rpl13a;Lung_neonate:45413780-45414450:Pih1d1;Lung_neonate:45413780-45414450:Aldh16a1;Lung_neonate:45413780-45414450:Tead2;Lung_neonate:45413780-45414450:Cd37;Lung_neonate:45413780-45414450:Rpl14
chr7	45413780	45414730	Lung_neonate:45413780-45414450:Trpm4;Lung_neonate:45413780-45414450:Hrc;Lung_neonate:45413780-45414450:Ppfia3;Lung_neonate:45413780-45414450:Lin7b;Lung_neonate:45413780-45414450:Snrnp70;Lung_neonate:45413780-45414450:Kcna7;Lung_neonate:45413780-45414450:Ntf5;Lung_neonate:45413780-45414450:Gys1;Lung_neonate:45413780-45414450:Ruvbl2;Lung_neonate:45413780-45414450:Ftl1
chr7	45413780	45414730	Lung_neonate:45413780-45414450:Bax;Lung_neonate:45413780-45414450:Dhdh;Lung_neonate:45413780-45414450:Nucb1;Lung_neonate:45413780-45414450:Plekha4;Lung_neonate:45413780-45414450:Hsd17b14;Lung_neonate:45413780-45414450:Bcat2;Lung_neonate:45413780-45414450:Fut1;Lung_neonate:45413780-45414450:Izumo1;Lung_neonate:45413780-45414450:Car11;Lung_neonate:45413780-45414450:Dbp
chr7	45413780	45414730	Lung_neonate:45413780-45414450:Rpl18;Lung_neonate:45413780-45414450:Spaca4;MEL:45413780-45414730:Vrk3;MEL:45413780-45414730:Akt1s1;MEL:45413780-45414730:Ptov1;MEL:45413780-45414730:Med25;MEL:45413780-45414730:Ap2a1;MEL:45413780-45414730:Prmt1;MEL:45413780-45414730:Irf3;MEL:45413780-45414730:Scaf1
chr7	45413780	45414730	MEL:45413780-45414730:Nosip;MEL:45413780-45414730:Fcgrt;MEL:45413780-45414730:Rps11;MEL:45413780-45414730:Snord35a;MEL:45413780-45414730:Snord34;MEL:45413780-45414730:Snord33;MEL:45413780-45414730:Snord32a;MEL:45413780-45414730:Rpl13a;MEL:45413780-45414730:Flt3l;MEL:45413780-45414730:Pih1d1
chr7	45413780	45414730	MEL:45413780-45414730:Aldh16a1;MEL:45413780-45414730:Dkkl1;MEL:45413780-45414730:Cd37;MEL:45413780-45414730:Rpl14;MEL:45413780-45414730:Trpm4;MEL:45413780-45414730:Ppfia3;MEL:45413780-45414730:Mtag2;MEL:45413780-45414730:Lin7b;MEL:45413780-45414730:SNORA67;MEL:45413780-45414730:Snrnp70
chr7	45413780	45414730	MEL:45413780-45414730:Kcna7;MEL:45413780-45414730:Gys1;MEL:45413780-45414730:Ruvbl2;MEL:45413780-45414730:AC151602.1;MEL:45413780-45414730:Ftl1;MEL:45413780-45414730:Bax;MEL:45413780-45414730:Tulp2;MEL:45413780-45414730:Dhdh;MEL:45413780-45414730:Nucb1;MEL:45413780-45414730:Ppp1r15a
chr7	45413780	45414730	MEL:45413780-45414730:Plekha4;MEL:45413780-45414730:Gm16022;MEL:45413780-45414730:Hsd17b14;MEL:45413780-45414730:Bcat2;MEL:45413780-45414730:0610005C13Rik;MEL:45413780-45414730:Izumo1;MEL:45413780-45414730:Rasip1;MEL:45413780-45414730:Car11;MEL:45413780-45414730:Rpl18;MEL:45413780-45414730:Fam83e
chr7	45413780	45414730	MEL:45413780-45414730:Cyth2;MEL:45413780-45414730:Grwd1;MEL:45413780-45414730:Kdelr1;Spermatid:45413780-45414730:Tsks;Spermatid:45413780-45414730:Rps11;Spermatid:45413780-45414730:Pih1d1;Spermatid:45413780-45414730:Dkkl1;Spermatid:45413780-45414730:Tead2;Spermatid:45413780-45414730:Cd37;Spermatid:45413780-45414730:Rpl14
chr7	45413780	45414730	Spermatid:45413780-45414730:Hrc;Spermatid:45413780-45414730:Lin7b;Spermatid:45413780-45414730:Snrnp70;Spermatid:45413780-45414730:Kcna7;Spermatid:45413780-45414730:Ntf5;Spermatid:45413780-45414730:Ruvbl2;Spermatid:45413780-45414730:Ftl1;Spermatid:45413780-45414730:Bax;Spermatid:45413780-45414730:Tulp2;Spermatid:45413780-45414730:Dhdh
chr7	45413780	45414730	Spermatid:45413780-45414730:Nucb1;Spermatid:45413780-45414730:Ppp1r15a;Spermatid:45413780-45414730:Plekha4;Spermatid:45413780-45414730:Bcat2;Spermatid:45413780-45414730:Fgf21;Spermatid:45413780-45414730:Fut1;Spermatid:45413780-45414730:Izumo1;Spermatid:45413780-45414730:Rasip1;Spermatid:45413780-45414730:Mamstr;Spermatid:45413780-45414730:Sec1
chr7	45413780	45414730	Spermatid:45413780-45414730:Dbp;Spermatid:45413780-45414730:Rpl18;Spermatid:45413780-45414730:Fam83e;Spermatid:45413780-45414730:Spaca4;Spermatid:45413780-45414730:Cyth2;Testis:45413780-45414580:Izumo2;Testis:45413780-45414580:Vrk3;Testis:45413780-45414580:Tsks;Testis:45413780-45414580:Nosip;Testis:45413780-45414580:Prrg2
chr7	45413780	45414730	Testis:45413780-45414580:Rcn3;Testis:45413780-45414580:Fcgrt;Testis:45413780-45414580:Rps11;Testis:45413780-45414580:Rpl13a;Testis:45413780-45414580:Pih1d1;Testis:45413780-45414580:Aldh16a1;Testis:45413780-45414580:Slc17a7;Testis:45413780-45414580:Pth2;Testis:45413780-45414580:Ccdc155;Testis:45413780-45414580:Dkkl1
chr7	45413780	45414730	Testis:45413780-45414580:Tead2;Testis:45413780-45414580:Cd37;Testis:45413780-45414580:1700039E15Rik;Testis:45413780-45414580:Trpm4;Testis:45413780-45414580:Hrc;Testis:45413780-45414580:Snrnp70;Testis:45413780-45414580:Kcna7;Testis:45413780-45414580:Lhb;Testis:45413780-45414580:Gys1;Testis:45413780-45414580:Ruvbl2
chr7	45413780	45414730	Testis:45413780-45414580:Ftl1;Testis:45413780-45414580:Bax;Testis:45413780-45414580:Tulp2;Testis:45413780-45414580:Dhdh;Testis:45413780-45414580:Nucb1;Testis:45413780-45414580:Ppp1r15a;Testis:45413780-45414580:Plekha4;Testis:45413780-45414580:Hsd17b14;Testis:45413780-45414580:Bcat2;Testis:45413780-45414580:Fut1
chr7	45413780	45414730	Testis:45413780-45414580:Izumo1;Testis:45413780-45414580:Rasip1;Testis:45413780-45414580:Fut2;Testis:45413780-45414580:Ntn5;Testis:45413780-45414580:Car11;Testis:45413780-45414580:Dbp;Testis:45413780-45414580:Rpl18;Testis:45413780-45414580:Sphk2;Testis:45413780-45414580:Spaca4;Testis:45413780-45414580:Cyth2
chr7	45413780	45414730	Testis:45413780-45414580:Grwd1;Testis:45413780-45414580:Grin2d;Testis:45413780-45414580:Syngr4;Th1:45413780-45414730:Bcl2l12;Th1:45413780-45414730:Scaf1;Th1:45413780-45414730:Prr12;Th1:45413780-45414730:Rps11;Th1:45413780-45414730:Rpl13a;Th1:45413780-45414730:Aldh16a1;Th1:45413780-45414730:Dkkl1
chr7	45413780	45414730	Th1:45413780-45414730:Cd37;Th1:45413780-45414730:Rpl14;Th1:45413780-45414730:Trpm4;Th1:45413780-45414730:Hrc;Th1:45413780-45414730:Lin7b;Th1:45413780-45414730:Snrnp70;Th1:45413780-45414730:Gys1;Th1:45413780-45414730:Ruvbl2;Th1:45413780-45414730:Ftl1;Th1:45413780-45414730:Bax
chr7	45413780	45414730	Th1:45413780-45414730:Dhdh;Th1:45413780-45414730:Nucb1;Th1:45413780-45414730:Ppp1r15a;Th1:45413780-45414730:Bcat2;Th1:45413780-45414730:Dbp;Th1:45413780-45414730:Rpl18;ZHBTc4:45413780-45414490:Cpt1c;ZHBTc4:45413780-45414490:Irf3;ZHBTc4:45413780-45414490:Rras;ZHBTc4:45413780-45414490:Prr12
chr7	45413780	45414730	ZHBTc4:45413780-45414490:Prrg2;ZHBTc4:45413780-45414490:Rcn3;ZHBTc4:45413780-45414490:Fcgrt;ZHBTc4:45413780-45414490:Rps11;ZHBTc4:45413780-45414490:Rpl13a;ZHBTc4:45413780-45414490:Aldh16a1;ZHBTc4:45413780-45414490:Slc17a7;ZHBTc4:45413780-45414490:Ccdc155;ZHBTc4:45413780-45414490:Dkkl1;ZHBTc4:45413780-45414490:Tead2
chr7	45413780	45414730	ZHBTc4:45413780-45414490:Cd37;ZHBTc4:45413780-45414490:Rpl14;ZHBTc4:45413780-45414490:Trpm4;ZHBTc4:45413780-45414490:Hrc;ZHBTc4:45413780-45414490:Ppfia3;ZHBTc4:45413780-45414490:Lin7b;ZHBTc4:45413780-45414490:Snrnp70;ZHBTc4:45413780-45414490:Kcna7;ZHBTc4:45413780-45414490:Ntf5;ZHBTc4:45413780-45414490:Gys1
chr7	45413780	45414730	ZHBTc4:45413780-45414490:Ruvbl2;ZHBTc4:45413780-45414490:Ftl1;ZHBTc4:45413780-45414490:Bax;ZHBTc4:45413780-45414490:Tulp2;ZHBTc4:45413780-45414490:Dhdh;ZHBTc4:45413780-45414490:Nucb1;ZHBTc4:45413780-45414490:Ppp1r15a;ZHBTc4:45413780-45414490:Hsd17b14;ZHBTc4:45413780-45414490:Fut1;ZHBTc4:45413780-45414490:Izumo1
chr7	45413780	45414730	ZHBTc4:45413780-45414490:Rasip1;ZHBTc4:45413780-45414490:Mamstr;ZHBTc4:45413780-45414490:Sec1;ZHBTc4:45413780-45414490:Car11;ZHBTc4:45413780-45414490:Dbp;ZHBTc4:45413780-45414490:Rpl18;ZHBTc4:45413780-45414490:Sphk2;ZHBTc4:45413780-45414490:Grwd1;Stomach_neonate:45414040-45414470:Rcn3;Stomach_neonate:45414040-45414470:Rps11
chr7	45413780	45414730	Stomach_neonate:45414040-45414470:Rpl13a;Stomach_neonate:45414040-45414470:Pih1d1;Stomach_neonate:45414040-45414470:Aldh16a1;Stomach_neonate:45414040-45414470:Dkkl1;Stomach_neonate:45414040-45414470:Tead2;Stomach_neonate:45414040-45414470:Cd37;Stomach_neonate:45414040-45414470:Rpl14;Stomach_neonate:45414040-45414470:Trpm4;Stomach_neonate:45414040-45414470:Hrc;Stomach_neonate:45414040-45414470:Lin7b
chr7	45413780	45414730	Stomach_neonate:45414040-45414470:Snrnp70;Stomach_neonate:45414040-45414470:Gys1;Stomach_neonate:45414040-45414470:Ruvbl2;Stomach_neonate:45414040-45414470:Ftl1;Stomach_neonate:45414040-45414470:Bax;Stomach_neonate:45414040-45414470:Dhdh;Stomach_neonate:45414040-45414470:Nucb1;Stomach_neonate:45414040-45414470:Plekha4;Stomach_neonate:45414040-45414470:Hsd17b14;Stomach_neonate:45414040-45414470:Bcat2
chr7	45413780	45414730	Stomach_neonate:45414040-45414470:Fgf21;Stomach_neonate:45414040-45414470:Fut1;Stomach_neonate:45414040-45414470:Rasip1;Stomach_neonate:45414040-45414470:Mamstr;Stomach_neonate:45414040-45414470:Fut2;Stomach_neonate:45414040-45414470:Car11;Stomach_neonate:45414040-45414470:Dbp;Stomach_neonate:45414040-45414470:Rpl18;Stomach_neonate:45414040-45414470:Sphk2;Stomach_neonate:45414040-45414470:Fam83e
chr7	45413780	45414730	Stomach_neonate:45414040-45414470:Spaca4;Stomach_neonate:45414040-45414470:Sult2b1;Stomach_neonate:45414040-45414470:Cyth2;Pre-pro-B:45414100-45414730:Bcl2l12;Pre-pro-B:45414100-45414730:Prr12;Pre-pro-B:45414100-45414730:Nosip;Pre-pro-B:45414100-45414730:Pih1d1;Pre-pro-B:45414100-45414730:Cd37;Pre-pro-B:45414100-45414730:Rpl14;Pre-pro-B:45414100-45414730:Trpm4
chr7	45413780	45414730	Pre-pro-B:45414100-45414730:Hrc;Pre-pro-B:45414100-45414730:Snrnp70;Pre-pro-B:45414100-45414730:Kcna7;Pre-pro-B:45414100-45414730:Ntf5;Pre-pro-B:45414100-45414730:Gys1;Pre-pro-B:45414100-45414730:Ruvbl2;Pre-pro-B:45414100-45414730:Ftl1;Pre-pro-B:45414100-45414730:Bax;Pre-pro-B:45414100-45414730:Dhdh;Pre-pro-B:45414100-45414730:Nucb1
chr7	45413780	45414730	Pre-pro-B:45414100-45414730:Ppp1r15a;Pre-pro-B:45414100-45414730:Rpl18;Treg_cell:45414280-45414730:Irf3;Treg_cell:45414280-45414730:Rras;Treg_cell:45414280-45414730:Nosip;Treg_cell:45414280-45414730:Rps11;Treg_cell:45414280-45414730:Aldh16a1;Treg_cell:45414280-45414730:Dkkl1;Treg_cell:45414280-45414730:Cd37;Treg_cell:45414280-45414730:Rpl14
chr7	45413780	45414730	Treg_cell:45414280-45414730:Trpm4;Treg_cell:45414280-45414730:Hrc;Treg_cell:45414280-45414730:Snrnp70;Treg_cell:45414280-45414730:Kcna7;Treg_cell:45414280-45414730:Gys1;Treg_cell:45414280-45414730:Ruvbl2;Treg_cell:45414280-45414730:Ftl1;Treg_cell:45414280-45414730:Bax;Treg_cell:45414280-45414730:Dhdh;Treg_cell:45414280-45414730:Nucb1
chr7	45413780	45414730	Treg_cell:45414280-45414730:Ppp1r15a;Treg_cell:45414280-45414730:Bcat2;Treg_cell:45414280-45414730:Car11;Treg_cell:45414280-45414730:Rpl18;Treg_cell:45414280-45414730:Sphk2
chr7	45425250	45428470	ESC_J1:45425250-45428470:Atf5;ESC_J1:45425250-45428470:Fcgrt;ESC_J1:45425250-45428470:Rps11;ESC_J1:45425250-45428470:Rpl13a;ESC_J1:45425250-45428470:Tead2;ESC_J1:45425250-45428470:Rpl14;ESC_J1:45425250-45428470:Ppfia3;ESC_J1:45425250-45428470:Snrnp70;ESC_J1:45425250-45428470:Gys1;ESC_J1:45425250-45428470:Ftl1
chr7	45425250	45428470	ESC_J1:45425250-45428470:Bax;ESC_J1:45425250-45428470:Dhdh;ESC_J1:45425250-45428470:Nucb1;ESC_J1:45425250-45428470:Plekha4;ESC_J1:45425250-45428470:Hsd17b14;ESC_J1:45425250-45428470:Bcat2;ESC_J1:45425250-45428470:Rasip1;ESC_J1:45425250-45428470:Dbp;ESC_J1:45425250-45428470:Rpl18;ESC_J1:45425250-45428470:Sphk2
chr7	45425250	45428470	ESC_J1:45425250-45428470:Grwd1;G1E-ER4:45426540-45428470:Nup62;G1E-ER4:45426540-45428470:Atf5;G1E-ER4:45426540-45428470:Akt1s1;G1E-ER4:45426540-45428470:Tbc1d17;G1E-ER4:45426540-45428470:Pnkp;G1E-ER4:45426540-45428470:Ptov1;G1E-ER4:45426540-45428470:Med25;G1E-ER4:45426540-45428470:Fuz;G1E-ER4:45426540-45428470:Ap2a1
chr7	45425250	45428470	G1E-ER4:45426540-45428470:Irf3;G1E-ER4:45426540-45428470:Bcl2l12;G1E-ER4:45426540-45428470:Scaf1;G1E-ER4:45426540-45428470:Prr12;G1E-ER4:45426540-45428470:Nosip;G1E-ER4:45426540-45428470:Rcn3;G1E-ER4:45426540-45428470:Fcgrt;G1E-ER4:45426540-45428470:Rpl13a;G1E-ER4:45426540-45428470:Flt3l;G1E-ER4:45426540-45428470:Pih1d1
chr7	45425250	45428470	G1E-ER4:45426540-45428470:Aldh16a1;G1E-ER4:45426540-45428470:Slc17a7;G1E-ER4:45426540-45428470:Dkkl1;G1E-ER4:45426540-45428470:Tead2;G1E-ER4:45426540-45428470:Cd37;G1E-ER4:45426540-45428470:Rpl14;G1E-ER4:45426540-45428470:Trpm4;G1E-ER4:45426540-45428470:Mtag2;G1E-ER4:45426540-45428470:Ppfia3;G1E-ER4:45426540-45428470:Mtag2
chr7	45425250	45428470	G1E-ER4:45426540-45428470:Lin7b;G1E-ER4:45426540-45428470:Snrnp70;G1E-ER4:45426540-45428470:Lhb;G1E-ER4:45426540-45428470:Gys1;G1E-ER4:45426540-45428470:Ruvbl2;G1E-ER4:45426540-45428470:AC151602.1;G1E-ER4:45426540-45428470:Ftl1;G1E-ER4:45426540-45428470:Bax;G1E-ER4:45426540-45428470:Tulp2;G1E-ER4:45426540-45428470:Dhdh
chr7	45425250	45428470	G1E-ER4:45426540-45428470:Nucb1;G1E-ER4:45426540-45428470:Ppp1r15a;G1E-ER4:45426540-45428470:Plekha4;G1E-ER4:45426540-45428470:Hsd17b14;G1E-ER4:45426540-45428470:Bcat2;G1E-ER4:45426540-45428470:0610005C13Rik;G1E-ER4:45426540-45428470:Izumo1;G1E-ER4:45426540-45428470:Rasip1;G1E-ER4:45426540-45428470:Gm16047;G1E-ER4:45426540-45428470:Sec1
chr7	45425250	45428470	G1E-ER4:45426540-45428470:Car11;G1E-ER4:45426540-45428470:Dbp;G1E-ER4:45426540-45428470:Rpl18;G1E-ER4:45426540-45428470:Sphk2;G1E-ER4:45426540-45428470:Fam83e;G1E-ER4:45426540-45428470:Spaca4;G1E-ER4:45426540-45428470:Cyth2;G1E-ER4:45426540-45428470:Grwd1;G1E-ER4:45426540-45428470:Kdelr1;G1E-ER4:45426540-45428470:Syngr4
chr7	45425250	45428470	G1E-ER4:45426540-45428470:Tmem143;G1E-ER4:45426540-45428470:Nomo1
chr7	45428540	45428650	G1E-ER4:45428540-45428650:Nup62;G1E-ER4:45428540-45428650:Atf5;G1E-ER4:45428540-45428650:Akt1s1;G1E-ER4:45428540-45428650:Tbc1d17;G1E-ER4:45428540-45428650:Pnkp;G1E-ER4:45428540-45428650:Ptov1;G1E-ER4:45428540-45428650:Med25;G1E-ER4:45428540-45428650:Fuz;G1E-ER4:45428540-45428650:Ap2a1;G1E-ER4:45428540-45428650:Irf3
chr7	45428540	45428650	G1E-ER4:45428540-45428650:Bcl2l12;G1E-ER4:45428540-45428650:Scaf1;G1E-ER4:45428540-45428650:Prr12;G1E-ER4:45428540-45428650:Nosip;G1E-ER4:45428540-45428650:Rcn3;G1E-ER4:45428540-45428650:Fcgrt;G1E-ER4:45428540-45428650:Rpl13a;G1E-ER4:45428540-45428650:Flt3l;G1E-ER4:45428540-45428650:Pih1d1;G1E-ER4:45428540-45428650:Aldh16a1
chr7	45428540	45428650	G1E-ER4:45428540-45428650:Slc17a7;G1E-ER4:45428540-45428650:Dkkl1;G1E-ER4:45428540-45428650:Tead2;G1E-ER4:45428540-45428650:Cd37;G1E-ER4:45428540-45428650:Trpm4;G1E-ER4:45428540-45428650:Mtag2;G1E-ER4:45428540-45428650:Ppfia3;G1E-ER4:45428540-45428650:Mtag2;G1E-ER4:45428540-45428650:Lin7b;G1E-ER4:45428540-45428650:Snrnp70
chr7	45428540	45428650	G1E-ER4:45428540-45428650:Lhb;G1E-ER4:45428540-45428650:Gys1;G1E-ER4:45428540-45428650:Ruvbl2;G1E-ER4:45428540-45428650:AC151602.1;G1E-ER4:45428540-45428650:Ftl1;G1E-ER4:45428540-45428650:Bax;G1E-ER4:45428540-45428650:Tulp2;G1E-ER4:45428540-45428650:Dhdh;G1E-ER4:45428540-45428650:Nucb1;G1E-ER4:45428540-45428650:Ppp1r15a
chr7	45428540	45428650	G1E-ER4:45428540-45428650:Plekha4;G1E-ER4:45428540-45428650:Hsd17b14;G1E-ER4:45428540-45428650:Bcat2;G1E-ER4:45428540-45428650:0610005C13Rik;G1E-ER4:45428540-45428650:Izumo1;G1E-ER4:45428540-45428650:Rasip1;G1E-ER4:45428540-45428650:Gm16047;G1E-ER4:45428540-45428650:Sec1;G1E-ER4:45428540-45428650:Car11;G1E-ER4:45428540-45428650:Dbp
chr7	45428540	45428650	G1E-ER4:45428540-45428650:Rpl18;G1E-ER4:45428540-45428650:Sphk2;G1E-ER4:45428540-45428650:Fam83e;G1E-ER4:45428540-45428650:Spaca4;G1E-ER4:45428540-45428650:Cyth2;G1E-ER4:45428540-45428650:Grwd1;G1E-ER4:45428540-45428650:Kdelr1;G1E-ER4:45428540-45428650:Syngr4;G1E-ER4:45428540-45428650:Tmem143;G1E-ER4:45428540-45428650:Nomo1
chr7	45428780	45429450	G1E-ER4:45428780-45429450:Nup62;G1E-ER4:45428780-45429450:Atf5;G1E-ER4:45428780-45429450:Akt1s1;G1E-ER4:45428780-45429450:Tbc1d17;G1E-ER4:45428780-45429450:Pnkp;G1E-ER4:45428780-45429450:Ptov1;G1E-ER4:45428780-45429450:Med25;G1E-ER4:45428780-45429450:Fuz;G1E-ER4:45428780-45429450:Ap2a1;G1E-ER4:45428780-45429450:Irf3
chr7	45428780	45429450	G1E-ER4:45428780-45429450:Bcl2l12;G1E-ER4:45428780-45429450:Scaf1;G1E-ER4:45428780-45429450:Prr12;G1E-ER4:45428780-45429450:Nosip;G1E-ER4:45428780-45429450:Rcn3;G1E-ER4:45428780-45429450:Fcgrt;G1E-ER4:45428780-45429450:Rpl13a;G1E-ER4:45428780-45429450:Flt3l;G1E-ER4:45428780-45429450:Pih1d1;G1E-ER4:45428780-45429450:Aldh16a1
chr7	45428780	45429450	G1E-ER4:45428780-45429450:Slc17a7;G1E-ER4:45428780-45429450:Dkkl1;G1E-ER4:45428780-45429450:Tead2;G1E-ER4:45428780-45429450:Cd37;G1E-ER4:45428780-45429450:Trpm4;G1E-ER4:45428780-45429450:Mtag2;G1E-ER4:45428780-45429450:Ppfia3;G1E-ER4:45428780-45429450:Mtag2;G1E-ER4:45428780-45429450:Lin7b;G1E-ER4:45428780-45429450:Snrnp70
chr7	45428780	45429450	G1E-ER4:45428780-45429450:Lhb;G1E-ER4:45428780-45429450:Gys1;G1E-ER4:45428780-45429450:Ruvbl2;G1E-ER4:45428780-45429450:AC151602.1;G1E-ER4:45428780-45429450:Ftl1;G1E-ER4:45428780-45429450:Bax;G1E-ER4:45428780-45429450:Tulp2;G1E-ER4:45428780-45429450:Dhdh;G1E-ER4:45428780-45429450:Nucb1;G1E-ER4:45428780-45429450:Ppp1r15a
chr7	45428780	45429450	G1E-ER4:45428780-45429450:Plekha4;G1E-ER4:45428780-45429450:Hsd17b14;G1E-ER4:45428780-45429450:Bcat2;G1E-ER4:45428780-45429450:0610005C13Rik;G1E-ER4:45428780-45429450:Izumo1;G1E-ER4:45428780-45429450:Rasip1;G1E-ER4:45428780-45429450:Gm16047;G1E-ER4:45428780-45429450:Sec1;G1E-ER4:45428780-45429450:Car11;G1E-ER4:45428780-45429450:Dbp
chr7	45428780	45429450	G1E-ER4:45428780-45429450:Rpl18;G1E-ER4:45428780-45429450:Sphk2;G1E-ER4:45428780-45429450:Fam83e;G1E-ER4:45428780-45429450:Spaca4;G1E-ER4:45428780-45429450:Cyth2;G1E-ER4:45428780-45429450:Grwd1;G1E-ER4:45428780-45429450:Kdelr1;G1E-ER4:45428780-45429450:Syngr4;G1E-ER4:45428780-45429450:Tmem143;G1E-ER4:45428780-45429450:Nomo1
chr7	45429590	45429900	ESC_J1:45429590-45429900:Atf5;ESC_J1:45429590-45429900:Fcgrt;ESC_J1:45429590-45429900:Rpl13a;ESC_J1:45429590-45429900:Rpl14;ESC_J1:45429590-45429900:Ppfia3;ESC_J1:45429590-45429900:Snrnp70;ESC_J1:45429590-45429900:Gys1;ESC_J1:45429590-45429900:Ftl1;ESC_J1:45429590-45429900:Bax;ESC_J1:45429590-45429900:Dhdh
chr7	45429590	45429900	ESC_J1:45429590-45429900:Nucb1;ESC_J1:45429590-45429900:Plekha4;ESC_J1:45429590-45429900:Hsd17b14;ESC_J1:45429590-45429900:Bcat2;ESC_J1:45429590-45429900:Rasip1;ESC_J1:45429590-45429900:Dbp;ESC_J1:45429590-45429900:Rpl18;ESC_J1:45429590-45429900:Sphk2;ESC_J1:45429590-45429900:Grwd1;G1E-ER4:45429590-45429900:Nup62
chr7	45429590	45429900	G1E-ER4:45429590-45429900:Atf5;G1E-ER4:45429590-45429900:Akt1s1;G1E-ER4:45429590-45429900:Tbc1d17;G1E-ER4:45429590-45429900:Pnkp;G1E-ER4:45429590-45429900:Ptov1;G1E-ER4:45429590-45429900:Med25;G1E-ER4:45429590-45429900:Fuz;G1E-ER4:45429590-45429900:Ap2a1;G1E-ER4:45429590-45429900:Irf3;G1E-ER4:45429590-45429900:Bcl2l12
chr7	45429590	45429900	G1E-ER4:45429590-45429900:Scaf1;G1E-ER4:45429590-45429900:Prr12;G1E-ER4:45429590-45429900:Nosip;G1E-ER4:45429590-45429900:Rcn3;G1E-ER4:45429590-45429900:Fcgrt;G1E-ER4:45429590-45429900:Rpl13a;G1E-ER4:45429590-45429900:Flt3l;G1E-ER4:45429590-45429900:Pih1d1;G1E-ER4:45429590-45429900:Aldh16a1;G1E-ER4:45429590-45429900:Slc17a7
chr7	45429590	45429900	G1E-ER4:45429590-45429900:Dkkl1;G1E-ER4:45429590-45429900:Tead2;G1E-ER4:45429590-45429900:Cd37;G1E-ER4:45429590-45429900:Trpm4;G1E-ER4:45429590-45429900:Mtag2;G1E-ER4:45429590-45429900:Ppfia3;G1E-ER4:45429590-45429900:Mtag2;G1E-ER4:45429590-45429900:Lin7b;G1E-ER4:45429590-45429900:Snrnp70;G1E-ER4:45429590-45429900:Lhb
chr7	45429590	45429900	G1E-ER4:45429590-45429900:Gys1;G1E-ER4:45429590-45429900:Ruvbl2;G1E-ER4:45429590-45429900:AC151602.1;G1E-ER4:45429590-45429900:Ftl1;G1E-ER4:45429590-45429900:Bax;G1E-ER4:45429590-45429900:Tulp2;G1E-ER4:45429590-45429900:Dhdh;G1E-ER4:45429590-45429900:Nucb1;G1E-ER4:45429590-45429900:Ppp1r15a;G1E-ER4:45429590-45429900:Plekha4
chr7	45429590	45429900	G1E-ER4:45429590-45429900:Hsd17b14;G1E-ER4:45429590-45429900:Bcat2;G1E-ER4:45429590-45429900:0610005C13Rik;G1E-ER4:45429590-45429900:Izumo1;G1E-ER4:45429590-45429900:Rasip1;G1E-ER4:45429590-45429900:Gm16047;G1E-ER4:45429590-45429900:Sec1;G1E-ER4:45429590-45429900:Car11;G1E-ER4:45429590-45429900:Dbp;G1E-ER4:45429590-45429900:Rpl18
chr7	45429590	45429900	G1E-ER4:45429590-45429900:Sphk2;G1E-ER4:45429590-45429900:Fam83e;G1E-ER4:45429590-45429900:Spaca4;G1E-ER4:45429590-45429900:Cyth2;G1E-ER4:45429590-45429900:Grwd1;G1E-ER4:45429590-45429900:Kdelr1;G1E-ER4:45429590-45429900:Syngr4;G1E-ER4:45429590-45429900:Tmem143;G1E-ER4:45429590-45429900:Nomo1;G1E:45429590-45429900:Atf5
chr7	45429590	45429900	G1E:45429590-45429900:Akt1s1;G1E:45429590-45429900:Med25;G1E:45429590-45429900:Scaf1;G1E:45429590-45429900:Prr12;G1E:45429590-45429900:Ppfia3;G1E:45429590-45429900:Lin7b;G1E:45429590-45429900:Snrnp70;G1E:45429590-45429900:Ntf5;G1E:45429590-45429900:Gys1;G1E:45429590-45429900:Ruvbl2
chr7	45429590	45429900	G1E:45429590-45429900:Ftl1;G1E:45429590-45429900:Bax;G1E:45429590-45429900:Tulp2;G1E:45429590-45429900:Dhdh;G1E:45429590-45429900:Nucb1;G1E:45429590-45429900:Ppp1r15a;G1E:45429590-45429900:Plekha4;G1E:45429590-45429900:Hsd17b14;G1E:45429590-45429900:Bcat2;G1E:45429590-45429900:Izumo1
chr7	45429590	45429900	G1E:45429590-45429900:Rasip1;G1E:45429590-45429900:Mamstr;G1E:45429590-45429900:Car11;G1E:45429590-45429900:Dbp;G1E:45429590-45429900:Rpl18;G1E:45429590-45429900:Sphk2;G1E:45429590-45429900:Fam83e;G1E:45429590-45429900:Spaca4;G1E:45429590-45429900:Cyth2;G1E:45429590-45429900:Grwd1
chr7	45429590	45429900	G1E:45429590-45429900:Kdelr1;IPSC:45429590-45429900:Rpl13a;IPSC:45429590-45429900:Aldh16a1;IPSC:45429590-45429900:Dkkl1;IPSC:45429590-45429900:Tead2;IPSC:45429590-45429900:Hrc;IPSC:45429590-45429900:Lin7b;IPSC:45429590-45429900:Snrnp70;IPSC:45429590-45429900:Kcna7;IPSC:45429590-45429900:Ntf5
chr7	45429590	45429900	IPSC:45429590-45429900:Gys1;IPSC:45429590-45429900:Ruvbl2;IPSC:45429590-45429900:Ftl1;IPSC:45429590-45429900:Bax;IPSC:45429590-45429900:Tulp2;IPSC:45429590-45429900:Dhdh;IPSC:45429590-45429900:Nucb1;IPSC:45429590-45429900:Ppp1r15a;IPSC:45429590-45429900:Plekha4;IPSC:45429590-45429900:Hsd17b14
chr7	45429590	45429900	IPSC:45429590-45429900:Rasip1;IPSC:45429590-45429900:Dbp;IPSC:45429590-45429900:Rpl18;IPSC:45429590-45429900:Sphk2;IPSC:45429590-45429900:Grwd1;Spermatid:45429710-45429900:Tsks;Spermatid:45429710-45429900:Pih1d1;Spermatid:45429710-45429900:Dkkl1;Spermatid:45429710-45429900:Cd37;Spermatid:45429710-45429900:Hrc
chr7	45429590	45429900	Spermatid:45429710-45429900:Ppfia3;Spermatid:45429710-45429900:Kcna7;Spermatid:45429710-45429900:Ntf5;Spermatid:45429710-45429900:Ruvbl2;Spermatid:45429710-45429900:Ftl1;Spermatid:45429710-45429900:Tulp2;Spermatid:45429710-45429900:Dhdh;Spermatid:45429710-45429900:Nucb1;Spermatid:45429710-45429900:Ppp1r15a;Spermatid:45429710-45429900:Plekha4
chr7	45429590	45429900	Spermatid:45429710-45429900:Fgf21;Spermatid:45429710-45429900:Fut1;Spermatid:45429710-45429900:Izumo1;Spermatid:45429710-45429900:Mamstr;Spermatid:45429710-45429900:Rpl18;Spermatid:45429710-45429900:Fam83e;Spermatid:45429710-45429900:Spaca4;Spermatid:45429710-45429900:Syngr4
chr7	45429960	45431310	ESC_J1:45429960-45431310:Atf5;ESC_J1:45429960-45431310:Rpl13a;ESC_J1:45429960-45431310:Rpl14;ESC_J1:45429960-45431310:Ppfia3;ESC_J1:45429960-45431310:Snrnp70;ESC_J1:45429960-45431310:Gys1;ESC_J1:45429960-45431310:Ftl1;ESC_J1:45429960-45431310:Bax;ESC_J1:45429960-45431310:Dhdh;ESC_J1:45429960-45431310:Nucb1
chr7	45429960	45431310	ESC_J1:45429960-45431310:Plekha4;ESC_J1:45429960-45431310:Hsd17b14;ESC_J1:45429960-45431310:Bcat2;ESC_J1:45429960-45431310:Rasip1;ESC_J1:45429960-45431310:Dbp;ESC_J1:45429960-45431310:Rpl18;ESC_J1:45429960-45431310:Sphk2;ESC_J1:45429960-45431310:Grwd1;ESC_J1:45429960-45431310:Tmem143;G1E-ER4:45429960-45431310:Akt1s1
chr7	45429960	45431310	G1E-ER4:45429960-45431310:Pnkp;G1E-ER4:45429960-45431310:Med25;G1E-ER4:45429960-45431310:Fuz;G1E-ER4:45429960-45431310:Ap2a1;G1E-ER4:45429960-45431310:Prmt1;G1E-ER4:45429960-45431310:Irf3;G1E-ER4:45429960-45431310:Bcl2l12;G1E-ER4:45429960-45431310:Scaf1;G1E-ER4:45429960-45431310:Prr12;G1E-ER4:45429960-45431310:Nosip
chr7	45429960	45431310	G1E-ER4:45429960-45431310:Rcn3;G1E-ER4:45429960-45431310:Fcgrt;G1E-ER4:45429960-45431310:Rpl13a;G1E-ER4:45429960-45431310:Flt3l;G1E-ER4:45429960-45431310:Pih1d1;G1E-ER4:45429960-45431310:Aldh16a1;G1E-ER4:45429960-45431310:Slc17a7;G1E-ER4:45429960-45431310:Dkkl1;G1E-ER4:45429960-45431310:Tead2;G1E-ER4:45429960-45431310:Cd37
chr7	45429960	45431310	G1E-ER4:45429960-45431310:Trpm4;G1E-ER4:45429960-45431310:Mtag2;G1E-ER4:45429960-45431310:Ppfia3;G1E-ER4:45429960-45431310:Mtag2;G1E-ER4:45429960-45431310:Lin7b;G1E-ER4:45429960-45431310:Snrnp70;G1E-ER4:45429960-45431310:Lhb;G1E-ER4:45429960-45431310:Gys1;G1E-ER4:45429960-45431310:Ruvbl2;G1E-ER4:45429960-45431310:AC151602.1
chr7	45429960	45431310	G1E-ER4:45429960-45431310:Ftl1;G1E-ER4:45429960-45431310:Bax;G1E-ER4:45429960-45431310:Tulp2;G1E-ER4:45429960-45431310:Dhdh;G1E-ER4:45429960-45431310:Nucb1;G1E-ER4:45429960-45431310:Ppp1r15a;G1E-ER4:45429960-45431310:Plekha4;G1E-ER4:45429960-45431310:Hsd17b14;G1E-ER4:45429960-45431310:Bcat2;G1E-ER4:45429960-45431310:0610005C13Rik
chr7	45429960	45431310	G1E-ER4:45429960-45431310:Izumo1;G1E-ER4:45429960-45431310:Rasip1;G1E-ER4:45429960-45431310:Gm16047;G1E-ER4:45429960-45431310:Sec1;G1E-ER4:45429960-45431310:Car11;G1E-ER4:45429960-45431310:Dbp;G1E-ER4:45429960-45431310:Rpl18;G1E-ER4:45429960-45431310:Sphk2;G1E-ER4:45429960-45431310:Fam83e;G1E-ER4:45429960-45431310:Spaca4
chr7	45429960	45431310	G1E-ER4:45429960-45431310:Cyth2;G1E-ER4:45429960-45431310:Grwd1;G1E-ER4:45429960-45431310:Kdelr1;G1E-ER4:45429960-45431310:Syngr4;G1E-ER4:45429960-45431310:Tmem143;G1E-ER4:45429960-45431310:Nomo1;G1E:45429960-45431310:Atf5;G1E:45429960-45431310:Akt1s1;G1E:45429960-45431310:Med25;G1E:45429960-45431310:Scaf1
chr7	45429960	45431310	G1E:45429960-45431310:Prr12;G1E:45429960-45431310:Ppfia3;G1E:45429960-45431310:Lin7b;G1E:45429960-45431310:Snrnp70;G1E:45429960-45431310:Ntf5;G1E:45429960-45431310:Gys1;G1E:45429960-45431310:Ruvbl2;G1E:45429960-45431310:Ftl1;G1E:45429960-45431310:Bax;G1E:45429960-45431310:Tulp2
chr7	45429960	45431310	G1E:45429960-45431310:Dhdh;G1E:45429960-45431310:Nucb1;G1E:45429960-45431310:Ppp1r15a;G1E:45429960-45431310:Plekha4;G1E:45429960-45431310:Hsd17b14;G1E:45429960-45431310:Bcat2;G1E:45429960-45431310:Izumo1;G1E:45429960-45431310:Rasip1;G1E:45429960-45431310:Car11;G1E:45429960-45431310:Dbp
chr7	45429960	45431310	G1E:45429960-45431310:Rpl18;G1E:45429960-45431310:Sphk2;G1E:45429960-45431310:Fam83e;G1E:45429960-45431310:Spaca4;G1E:45429960-45431310:Cyth2;G1E:45429960-45431310:Grwd1;G1E:45429960-45431310:Kdelr1;IPSC:45429960-45431310:Prr12;IPSC:45429960-45431310:Rpl13a;IPSC:45429960-45431310:Aldh16a1
chr7	45429960	45431310	IPSC:45429960-45431310:Dkkl1;IPSC:45429960-45431310:Tead2;IPSC:45429960-45431310:Hrc;IPSC:45429960-45431310:Lin7b;IPSC:45429960-45431310:Snrnp70;IPSC:45429960-45431310:Kcna7;IPSC:45429960-45431310:Ntf5;IPSC:45429960-45431310:Gys1;IPSC:45429960-45431310:Ruvbl2;IPSC:45429960-45431310:Ftl1
chr7	45429960	45431310	IPSC:45429960-45431310:Bax;IPSC:45429960-45431310:Tulp2;IPSC:45429960-45431310:Dhdh;IPSC:45429960-45431310:Nucb1;IPSC:45429960-45431310:Ppp1r15a;IPSC:45429960-45431310:Plekha4;IPSC:45429960-45431310:Hsd17b14;IPSC:45429960-45431310:Rasip1;IPSC:45429960-45431310:Rpl18;IPSC:45429960-45431310:Sphk2
chr7	45429960	45431310	IPSC:45429960-45431310:Grwd1;Spermatid:45429960-45431310:Tsks;Spermatid:45429960-45431310:Pih1d1;Spermatid:45429960-45431310:Dkkl1;Spermatid:45429960-45431310:Cd37;Spermatid:45429960-45431310:Hrc;Spermatid:45429960-45431310:Ppfia3;Spermatid:45429960-45431310:Lin7b;Spermatid:45429960-45431310:Kcna7;Spermatid:45429960-45431310:Ntf5
chr7	45429960	45431310	Spermatid:45429960-45431310:Ruvbl2;Spermatid:45429960-45431310:Ftl1;Spermatid:45429960-45431310:Dhdh;Spermatid:45429960-45431310:Nucb1;Spermatid:45429960-45431310:Ppp1r15a;Spermatid:45429960-45431310:Plekha4;Spermatid:45429960-45431310:Fgf21;Spermatid:45429960-45431310:Fut1;Spermatid:45429960-45431310:Izumo1;Spermatid:45429960-45431310:Mamstr
chr7	45429960	45431310	Spermatid:45429960-45431310:Rpl18;Spermatid:45429960-45431310:Fam83e;Spermatid:45429960-45431310:Spaca4;Spermatid:45429960-45431310:Syngr4;Liver_E14.5:45430750-45431310:Pnkp;Liver_E14.5:45430750-45431310:Ap2a1;Liver_E14.5:45430750-45431310:Prmt1;Liver_E14.5:45430750-45431310:Prrg2;Liver_E14.5:45430750-45431310:Rpl13a;Liver_E14.5:45430750-45431310:Trpm4
chr7	45429960	45431310	Liver_E14.5:45430750-45431310:Hrc;Liver_E14.5:45430750-45431310:Mtag2;Liver_E14.5:45430750-45431310:Ppfia3;Liver_E14.5:45430750-45431310:Mtag2;Liver_E14.5:45430750-45431310:Lin7b;Liver_E14.5:45430750-45431310:SNORA67;Liver_E14.5:45430750-45431310:Snrnp70;Liver_E14.5:45430750-45431310:Kcna7;Liver_E14.5:45430750-45431310:Ntf5;Liver_E14.5:45430750-45431310:Lhb
chr7	45429960	45431310	Liver_E14.5:45430750-45431310:Gys1;Liver_E14.5:45430750-45431310:Ruvbl2;Liver_E14.5:45430750-45431310:AC151602.1;Liver_E14.5:45430750-45431310:Ftl1;Liver_E14.5:45430750-45431310:Bax;Liver_E14.5:45430750-45431310:Tulp2;Liver_E14.5:45430750-45431310:Dhdh;Liver_E14.5:45430750-45431310:Nucb1;Liver_E14.5:45430750-45431310:Ppp1r15a;Liver_E14.5:45430750-45431310:Plekha4
chr7	45429960	45431310	Liver_E14.5:45430750-45431310:Hsd17b14;Liver_E14.5:45430750-45431310:Bcat2;Liver_E14.5:45430750-45431310:0610005C13Rik;Liver_E14.5:45430750-45431310:Rasip1;Liver_E14.5:45430750-45431310:Rpl18;Liver_E14.5:45430750-45431310:Sphk2;Liver_E14.5:45430750-45431310:Fam83e;Liver_E14.5:45430750-45431310:Kdelr1
chr7	45431370	45434250	ESC_J1:45431370-45434250:Atf5;ESC_J1:45431370-45434250:Nosip;ESC_J1:45431370-45434250:Fcgrt;ESC_J1:45431370-45434250:Rps11;ESC_J1:45431370-45434250:Rpl13a;ESC_J1:45431370-45434250:Pih1d1;ESC_J1:45431370-45434250:Aldh16a1;ESC_J1:45431370-45434250:Tead2;ESC_J1:45431370-45434250:Rpl14;ESC_J1:45431370-45434250:Snrnp70
chr7	45431370	45434250	ESC_J1:45431370-45434250:Gys1;ESC_J1:45431370-45434250:Ftl1;ESC_J1:45431370-45434250:Bax;ESC_J1:45431370-45434250:Dhdh;ESC_J1:45431370-45434250:Nucb1;ESC_J1:45431370-45434250:Plekha4;ESC_J1:45431370-45434250:Hsd17b14;ESC_J1:45431370-45434250:Bcat2;ESC_J1:45431370-45434250:Rasip1;ESC_J1:45431370-45434250:Dbp
chr7	45431370	45434250	ESC_J1:45431370-45434250:Rpl18;ESC_J1:45431370-45434250:Sphk2;ESC_J1:45431370-45434250:Grwd1;ESC_J1:45431370-45434250:Tmem143;EpiLC:45431370-45434250:Rps11;EpiLC:45431370-45434250:Rpl13a;EpiLC:45431370-45434250:Ccdc155;EpiLC:45431370-45434250:Rpl14;EpiLC:45431370-45434250:Trpm4;EpiLC:45431370-45434250:Hrc
chr7	45431370	45434250	EpiLC:45431370-45434250:Lin7b;EpiLC:45431370-45434250:Snrnp70;EpiLC:45431370-45434250:Kcna7;EpiLC:45431370-45434250:Ntf5;EpiLC:45431370-45434250:Gys1;EpiLC:45431370-45434250:Ruvbl2;EpiLC:45431370-45434250:Ftl1;EpiLC:45431370-45434250:Bax;EpiLC:45431370-45434250:Tulp2;EpiLC:45431370-45434250:Dhdh
chr7	45431370	45434250	EpiLC:45431370-45434250:Nucb1;EpiLC:45431370-45434250:Ppp1r15a;EpiLC:45431370-45434250:Plekha4;EpiLC:45431370-45434250:Hsd17b14;EpiLC:45431370-45434250:Bcat2;EpiLC:45431370-45434250:Fgf21;EpiLC:45431370-45434250:Fut1;EpiLC:45431370-45434250:Rasip1;EpiLC:45431370-45434250:Mamstr;EpiLC:45431370-45434250:Sec1
chr7	45431370	45434250	EpiLC:45431370-45434250:Car11;EpiLC:45431370-45434250:Dbp;EpiLC:45431370-45434250:Rpl18;EpiLC:45431370-45434250:Sphk2;EpiLC:45431370-45434250:Lmtk3;EpiLC:45431370-45434250:Grwd1;EpiLC:45431370-45434250:Kdelr1;G1E:45431370-45434250:Akt1s1;G1E:45431370-45434250:Ptov1;G1E:45431370-45434250:Irf3
chr7	45431370	45434250	G1E:45431370-45434250:Scaf1;G1E:45431370-45434250:Prr12;G1E:45431370-45434250:Prrg2;G1E:45431370-45434250:Rps11;G1E:45431370-45434250:Rpl13a;G1E:45431370-45434250:Cd37;G1E:45431370-45434250:Ppfia3;G1E:45431370-45434250:Lin7b;G1E:45431370-45434250:Snrnp70;G1E:45431370-45434250:Ntf5
chr7	45431370	45434250	G1E:45431370-45434250:Gys1;G1E:45431370-45434250:Ruvbl2;G1E:45431370-45434250:Ftl1;G1E:45431370-45434250:Bax;G1E:45431370-45434250:Tulp2;G1E:45431370-45434250:Dhdh;G1E:45431370-45434250:Nucb1;G1E:45431370-45434250:Ppp1r15a;G1E:45431370-45434250:Plekha4;G1E:45431370-45434250:Hsd17b14
chr7	45431370	45434250	G1E:45431370-45434250:Bcat2;G1E:45431370-45434250:Izumo1;G1E:45431370-45434250:Rasip1;G1E:45431370-45434250:Car11;G1E:45431370-45434250:Dbp;G1E:45431370-45434250:Rpl18;G1E:45431370-45434250:Sphk2;G1E:45431370-45434250:Fam83e;G1E:45431370-45434250:Cyth2;G1E:45431370-45434250:Grwd1
chr7	45431370	45434250	G1E:45431370-45434250:Kdelr1;G1E:45431370-45434250:Syngr4;G1E:45431370-45434250:Tmem143;IPSC:45431370-45434250:Bcl2l12;IPSC:45431370-45434250:Rras;IPSC:45431370-45434250:Prr12;IPSC:45431370-45434250:Prrg2;IPSC:45431370-45434250:Rcn3;IPSC:45431370-45434250:Fcgrt;IPSC:45431370-45434250:Rps11
chr7	45431370	45434250	IPSC:45431370-45434250:Rpl13a;IPSC:45431370-45434250:Aldh16a1;IPSC:45431370-45434250:Dkkl1;IPSC:45431370-45434250:Tead2;IPSC:45431370-45434250:Trpm4;IPSC:45431370-45434250:Hrc;IPSC:45431370-45434250:Lin7b;IPSC:45431370-45434250:Snrnp70;IPSC:45431370-45434250:Kcna7;IPSC:45431370-45434250:Ntf5
chr7	45431370	45434250	IPSC:45431370-45434250:Gys1;IPSC:45431370-45434250:Ruvbl2;IPSC:45431370-45434250:Ftl1;IPSC:45431370-45434250:Tulp2;IPSC:45431370-45434250:Dhdh;IPSC:45431370-45434250:Nucb1;IPSC:45431370-45434250:Ppp1r15a;IPSC:45431370-45434250:Plekha4;IPSC:45431370-45434250:Hsd17b14;IPSC:45431370-45434250:Bcat2
chr7	45431370	45434250	IPSC:45431370-45434250:Rasip1;IPSC:45431370-45434250:Sec1;IPSC:45431370-45434250:Dbp;IPSC:45431370-45434250:Rpl18;IPSC:45431370-45434250:Sphk2;IPSC:45431370-45434250:Lmtk3;IPSC:45431370-45434250:Grwd1;Liver_E14.5:45431370-45434250:Prmt1;Liver_E14.5:45431370-45434250:Prrg2;Liver_E14.5:45431370-45434250:Rcn3
chr7	45431370	45434250	Liver_E14.5:45431370-45434250:Fcgrt;Liver_E14.5:45431370-45434250:Rps11;Liver_E14.5:45431370-45434250:Rpl13a;Liver_E14.5:45431370-45434250:Flt3l;Liver_E14.5:45431370-45434250:Rpl14;Liver_E14.5:45431370-45434250:Trpm4;Liver_E14.5:45431370-45434250:Hrc;Liver_E14.5:45431370-45434250:Mtag2;Liver_E14.5:45431370-45434250:Ppfia3;Liver_E14.5:45431370-45434250:Mtag2
chr7	45431370	45434250	Liver_E14.5:45431370-45434250:Lin7b;Liver_E14.5:45431370-45434250:SNORA67;Liver_E14.5:45431370-45434250:Snrnp70;Liver_E14.5:45431370-45434250:Ntf5;Liver_E14.5:45431370-45434250:Lhb;Liver_E14.5:45431370-45434250:Gys1;Liver_E14.5:45431370-45434250:Ruvbl2;Liver_E14.5:45431370-45434250:AC151602.1;Liver_E14.5:45431370-45434250:Ftl1;Liver_E14.5:45431370-45434250:Bax
chr7	45431370	45434250	Liver_E14.5:45431370-45434250:Tulp2;Liver_E14.5:45431370-45434250:Dhdh;Liver_E14.5:45431370-45434250:Nucb1;Liver_E14.5:45431370-45434250:Ppp1r15a;Liver_E14.5:45431370-45434250:Plekha4;Liver_E14.5:45431370-45434250:Gm16022;Liver_E14.5:45431370-45434250:Hsd17b14;Liver_E14.5:45431370-45434250:Bcat2;Liver_E14.5:45431370-45434250:0610005C13Rik;Liver_E14.5:45431370-45434250:Izumo1
chr7	45431370	45434250	Liver_E14.5:45431370-45434250:Rasip1;Liver_E14.5:45431370-45434250:Rpl18;Liver_E14.5:45431370-45434250:Sphk2;Liver_E14.5:45431370-45434250:Fam83e;Liver_E14.5:45431370-45434250:Spaca4;Liver_E14.5:45431370-45434250:Kdelr1;Liver_E14.5:45431370-45434250:Tmem143;Liver_E14.5:45431370-45434250:Emp3;Spermatid:45431370-45434250:Pih1d1;Spermatid:45431370-45434250:Dkkl1
chr7	45431370	45434250	Spermatid:45431370-45434250:Tead2;Spermatid:45431370-45434250:Cd37;Spermatid:45431370-45434250:Rpl14;Spermatid:45431370-45434250:Hrc;Spermatid:45431370-45434250:Snrnp70;Spermatid:45431370-45434250:Kcna7;Spermatid:45431370-45434250:Ntf5;Spermatid:45431370-45434250:Ruvbl2;Spermatid:45431370-45434250:Ftl1;Spermatid:45431370-45434250:Tulp2
chr7	45431370	45434250	Spermatid:45431370-45434250:Dhdh;Spermatid:45431370-45434250:Nucb1;Spermatid:45431370-45434250:Ppp1r15a;Spermatid:45431370-45434250:Plekha4;Spermatid:45431370-45434250:Bcat2;Spermatid:45431370-45434250:Fgf21;Spermatid:45431370-45434250:Fut1;Spermatid:45431370-45434250:Izumo1;Spermatid:45431370-45434250:Mamstr;Spermatid:45431370-45434250:Ntn5
chr7	45431370	45434250	Spermatid:45431370-45434250:Sec1;Spermatid:45431370-45434250:Dbp;Spermatid:45431370-45434250:Rpl18;Spermatid:45431370-45434250:Fam83e;Spermatid:45431370-45434250:Spaca4;Spermatid:45431370-45434250:Cyth2;Spermatid:45431370-45434250:Syngr4;Dendritic_cell:45431990-45434250:Prr12;Dendritic_cell:45431990-45434250:Pih1d1;Dendritic_cell:45431990-45434250:Trpm4
chr7	45431370	45434250	Dendritic_cell:45431990-45434250:Hrc;Dendritic_cell:45431990-45434250:Lin7b;Dendritic_cell:45431990-45434250:Snrnp70;Dendritic_cell:45431990-45434250:Kcna7;Dendritic_cell:45431990-45434250:Ntf5;Dendritic_cell:45431990-45434250:Gys1;Dendritic_cell:45431990-45434250:Ruvbl2;Dendritic_cell:45431990-45434250:Ftl1;Dendritic_cell:45431990-45434250:Bax;Dendritic_cell:45431990-45434250:Tulp2
chr7	45431370	45434250	Dendritic_cell:45431990-45434250:Dhdh;Dendritic_cell:45431990-45434250:Nucb1;Dendritic_cell:45431990-45434250:Ppp1r15a;Dendritic_cell:45431990-45434250:Plekha4;Dendritic_cell:45431990-45434250:Hsd17b14;Dendritic_cell:45431990-45434250:Bcat2;Dendritic_cell:45431990-45434250:Fut1;Dendritic_cell:45431990-45434250:Rasip1;Dendritic_cell:45431990-45434250:Mamstr;Dendritic_cell:45431990-45434250:Rpl18
chr7	45431370	45434250	Dendritic_cell:45431990-45434250:Sphk2;Dendritic_cell:45431990-45434250:Fam83e;Dendritic_cell:45431990-45434250:Cyth2;Dendritic_cell:45431990-45434250:Emp3;3T3-L1:45432350-45434250:Mir707;3T3-L1:45432350-45434250:Cpt1c;3T3-L1:45432350-45434250:Prmt1;3T3-L1:45432350-45434250:Scaf1;3T3-L1:45432350-45434250:Rras;3T3-L1:45432350-45434250:Rcn3
chr7	45431370	45434250	3T3-L1:45432350-45434250:Fcgrt;3T3-L1:45432350-45434250:Rps11;3T3-L1:45432350-45434250:Snord35a;3T3-L1:45432350-45434250:Rpl13a;3T3-L1:45432350-45434250:Flt3l;3T3-L1:45432350-45434250:Aldh16a1;3T3-L1:45432350-45434250:Tead2;3T3-L1:45432350-45434250:Rpl14;3T3-L1:45432350-45434250:Trpm4;3T3-L1:45432350-45434250:Hrc
chr7	45431370	45434250	3T3-L1:45432350-45434250:Mtag2;3T3-L1:45432350-45434250:Ppfia3;3T3-L1:45432350-45434250:Mtag2;3T3-L1:45432350-45434250:Lin7b;3T3-L1:45432350-45434250:SNORA67;3T3-L1:45432350-45434250:Snrnp70;3T3-L1:45432350-45434250:Ntf5;3T3-L1:45432350-45434250:Gys1;3T3-L1:45432350-45434250:Ruvbl2;3T3-L1:45432350-45434250:AC151602.1
chr7	45431370	45434250	3T3-L1:45432350-45434250:Ftl1;3T3-L1:45432350-45434250:Bax;3T3-L1:45432350-45434250:Tulp2;3T3-L1:45432350-45434250:Nucb1;3T3-L1:45432350-45434250:Ppp1r15a;3T3-L1:45432350-45434250:Plekha4;3T3-L1:45432350-45434250:Gm16022;3T3-L1:45432350-45434250:Hsd17b14;3T3-L1:45432350-45434250:Bcat2;3T3-L1:45432350-45434250:0610005C13Rik
chr7	45431370	45434250	3T3-L1:45432350-45434250:Fgf21;3T3-L1:45432350-45434250:Rasip1;3T3-L1:45432350-45434250:Mamstr;3T3-L1:45432350-45434250:Ntn5;3T3-L1:45432350-45434250:Sec1;3T3-L1:45432350-45434250:Car11;3T3-L1:45432350-45434250:Dbp;3T3-L1:45432350-45434250:Rpl18;3T3-L1:45432350-45434250:Sphk2;3T3-L1:45432350-45434250:Sult2b1
chr7	45431370	45434250	3T3-L1:45432350-45434250:Lmtk3;3T3-L1:45432350-45434250:Cyth2;3T3-L1:45432350-45434250:Grwd1;3T3-L1:45432350-45434250:Grin2d;3T3-L1:45432350-45434250:Kdelr1;3T3-L1:45432350-45434250:U4;3T3-L1:45432350-45434250:Emp3;MC3T3-E1:45432370-45434250:Prr12;MC3T3-E1:45432370-45434250:Nosip;MC3T3-E1:45432370-45434250:Rcn3
chr7	45431370	45434250	MC3T3-E1:45432370-45434250:Rpl13a;MC3T3-E1:45432370-45434250:Aldh16a1;MC3T3-E1:45432370-45434250:Rpl14;MC3T3-E1:45432370-45434250:Trpm4;MC3T3-E1:45432370-45434250:Hrc;MC3T3-E1:45432370-45434250:Lin7b;MC3T3-E1:45432370-45434250:Snrnp70;MC3T3-E1:45432370-45434250:Kcna7;MC3T3-E1:45432370-45434250:Ntf5;MC3T3-E1:45432370-45434250:Gys1
chr7	45431370	45434250	MC3T3-E1:45432370-45434250:Ruvbl2;MC3T3-E1:45432370-45434250:Ftl1;MC3T3-E1:45432370-45434250:Bax;MC3T3-E1:45432370-45434250:Tulp2;MC3T3-E1:45432370-45434250:Dhdh;MC3T3-E1:45432370-45434250:Nucb1;MC3T3-E1:45432370-45434250:Ppp1r15a;MC3T3-E1:45432370-45434250:Plekha4;MC3T3-E1:45432370-45434250:Hsd17b14;MC3T3-E1:45432370-45434250:Bcat2
chr7	45431370	45434250	MC3T3-E1:45432370-45434250:Rasip1;MC3T3-E1:45432370-45434250:Mamstr;MC3T3-E1:45432370-45434250:Car11;MC3T3-E1:45432370-45434250:Rpl18;MC3T3-E1:45432370-45434250:Sphk2;MC3T3-E1:45432370-45434250:Kdelr1;MC3T3-E1:45432370-45434250:Emp3;Prostate:45432410-45434250:Rpl13a;Prostate:45432410-45434250:Pih1d1;Prostate:45432410-45434250:Tead2
chr7	45431370	45434250	Prostate:45432410-45434250:Cd37;Prostate:45432410-45434250:Rpl14;Prostate:45432410-45434250:Trpm4;Prostate:45432410-45434250:Lin7b;Prostate:45432410-45434250:Snrnp70;Prostate:45432410-45434250:Gys1;Prostate:45432410-45434250:Ruvbl2;Prostate:45432410-45434250:Ftl1;Prostate:45432410-45434250:Bax;Prostate:45432410-45434250:Tulp2
chr7	45431370	45434250	Prostate:45432410-45434250:Dhdh;Prostate:45432410-45434250:Nucb1;Prostate:45432410-45434250:Ppp1r15a;Prostate:45432410-45434250:Plekha4;Prostate:45432410-45434250:Bcat2;Prostate:45432410-45434250:Rasip1;Prostate:45432410-45434250:Mamstr;Prostate:45432410-45434250:Fut2;Prostate:45432410-45434250:Car11;Prostate:45432410-45434250:Dbp
chr7	45431370	45434250	Prostate:45432410-45434250:Rpl18;Prostate:45432410-45434250:Sphk2;BAT:45432500-45434250:Rpl14;BAT:45432500-45434250:Hrc;BAT:45432500-45434250:Snrnp70;BAT:45432500-45434250:Ntf5;BAT:45432500-45434250:Lhb;BAT:45432500-45434250:Gys1;BAT:45432500-45434250:Ruvbl2;BAT:45432500-45434250:Ftl1
chr7	45431370	45434250	BAT:45432500-45434250:Bax;BAT:45432500-45434250:Tulp2;BAT:45432500-45434250:Dhdh;BAT:45432500-45434250:Nucb1;BAT:45432500-45434250:Ppp1r15a;BAT:45432500-45434250:Plekha4;BAT:45432500-45434250:Gm16022;BAT:45432500-45434250:Hsd17b14;BAT:45432500-45434250:Bcat2;BAT:45432500-45434250:0610005C13Rik
chr7	45431370	45434250	BAT:45432500-45434250:Gm16047;BAT:45432500-45434250:Car11;BAT:45432500-45434250:Dbp;BAT:45432500-45434250:Rpl18;Cerebellum_neonate:45432520-45434250:Fcgrt;Cerebellum_neonate:45432520-45434250:Rps11;Cerebellum_neonate:45432520-45434250:Rpl13a;Cerebellum_neonate:45432520-45434250:Aldh16a1;Cerebellum_neonate:45432520-45434250:Slc17a7;Cerebellum_neonate:45432520-45434250:Tead2
chr7	45431370	45434250	Cerebellum_neonate:45432520-45434250:Cd37;Cerebellum_neonate:45432520-45434250:Rpl14;Cerebellum_neonate:45432520-45434250:Trpm4;Cerebellum_neonate:45432520-45434250:Hrc;Cerebellum_neonate:45432520-45434250:Ppfia3;Cerebellum_neonate:45432520-45434250:Lin7b;Cerebellum_neonate:45432520-45434250:Snrnp70;Cerebellum_neonate:45432520-45434250:Gys1;Cerebellum_neonate:45432520-45434250:Ruvbl2;Cerebellum_neonate:45432520-45434250:Ftl1
chr7	45431370	45434250	Cerebellum_neonate:45432520-45434250:Bax;Cerebellum_neonate:45432520-45434250:Tulp2;Cerebellum_neonate:45432520-45434250:Dhdh;Cerebellum_neonate:45432520-45434250:Nucb1;Cerebellum_neonate:45432520-45434250:Ppp1r15a;Cerebellum_neonate:45432520-45434250:Plekha4;Cerebellum_neonate:45432520-45434250:Bcat2;Cerebellum_neonate:45432520-45434250:Rasip1;Cerebellum_neonate:45432520-45434250:Mamstr;Cerebellum_neonate:45432520-45434250:Car11
chr7	45431370	45434250	Cerebellum_neonate:45432520-45434250:Dbp;Cerebellum_neonate:45432520-45434250:Rpl18;Cerebellum_neonate:45432520-45434250:Sphk2;Cerebellum_neonate:45432520-45434250:Lmtk3;NKC_spleen:45432520-45434250:Dkkl1;NKC_spleen:45432520-45434250:Snrnp70;NKC_spleen:45432520-45434250:Kcna7;NKC_spleen:45432520-45434250:Gys1;NKC_spleen:45432520-45434250:Ruvbl2;NKC_spleen:45432520-45434250:Ftl1
chr7	45431370	45434250	NKC_spleen:45432520-45434250:Bax;NKC_spleen:45432520-45434250:Dhdh;NKC_spleen:45432520-45434250:Nucb1;NKC_spleen:45432520-45434250:Rpl18;NKC_spleen:45432520-45434250:Sphk2;NPC:45432850-45434250:Mir707;NPC:45432850-45434250:Cpt1c;NPC:45432850-45434250:Prmt1;NPC:45432850-45434250:Prrg2;NPC:45432850-45434250:Fcgrt
chr7	45431370	45434250	NPC:45432850-45434250:Snord35b;NPC:45432850-45434250:Rps11;NPC:45432850-45434250:Snord35a;NPC:45432850-45434250:Snord32a;NPC:45432850-45434250:Rpl13a;NPC:45432850-45434250:Aldh16a1;NPC:45432850-45434250:Slc17a7;NPC:45432850-45434250:Tead2;NPC:45432850-45434250:Rpl14;NPC:45432850-45434250:Trpm4
chr7	45431370	45434250	NPC:45432850-45434250:Hrc;NPC:45432850-45434250:Mtag2;NPC:45432850-45434250:Ppfia3;NPC:45432850-45434250:Mtag2;NPC:45432850-45434250:Lin7b;NPC:45432850-45434250:SNORA67;NPC:45432850-45434250:Snrnp70;NPC:45432850-45434250:Gys1;NPC:45432850-45434250:Ruvbl2;NPC:45432850-45434250:AC151602.1
chr7	45431370	45434250	NPC:45432850-45434250:Ftl1;NPC:45432850-45434250:Bax;NPC:45432850-45434250:Dhdh;NPC:45432850-45434250:Nucb1;NPC:45432850-45434250:Ppp1r15a;NPC:45432850-45434250:Plekha4;NPC:45432850-45434250:Bcat2;NPC:45432850-45434250:0610005C13Rik;NPC:45432850-45434250:Rasip1;NPC:45432850-45434250:Mamstr
chr7	45431370	45434250	NPC:45432850-45434250:Rpl18;NPC:45432850-45434250:Lmtk3;NPC:45432850-45434250:Cyth2;NPC:45432850-45434250:Kdelr1;NPC:45432850-45434250:U4;Lung_E14.5:45432870-45434250:Rcn3;Lung_E14.5:45432870-45434250:Rps11;Lung_E14.5:45432870-45434250:Rpl13a;Lung_E14.5:45432870-45434250:Aldh16a1;Lung_E14.5:45432870-45434250:Tead2
chr7	45431370	45434250	Lung_E14.5:45432870-45434250:Cd37;Lung_E14.5:45432870-45434250:Rpl14;Lung_E14.5:45432870-45434250:Trpm4;Lung_E14.5:45432870-45434250:Hrc;Lung_E14.5:45432870-45434250:Ppfia3;Lung_E14.5:45432870-45434250:Snrnp70;Lung_E14.5:45432870-45434250:Kcna7;Lung_E14.5:45432870-45434250:Gys1;Lung_E14.5:45432870-45434250:Ruvbl2;Lung_E14.5:45432870-45434250:Ftl1
chr7	45431370	45434250	Lung_E14.5:45432870-45434250:Bax;Lung_E14.5:45432870-45434250:Tulp2;Lung_E14.5:45432870-45434250:Dhdh;Lung_E14.5:45432870-45434250:Nucb1;Lung_E14.5:45432870-45434250:Ppp1r15a;Lung_E14.5:45432870-45434250:Plekha4;Lung_E14.5:45432870-45434250:Bcat2;Lung_E14.5:45432870-45434250:Fut1;Lung_E14.5:45432870-45434250:Rasip1;Lung_E14.5:45432870-45434250:Mamstr
chr7	45431370	45434250	Lung_E14.5:45432870-45434250:Car11;Lung_E14.5:45432870-45434250:Dbp;Lung_E14.5:45432870-45434250:Rpl18;Lung_E14.5:45432870-45434250:Sphk2;Lung_E14.5:45432870-45434250:Grwd1;Lung_E14.5:45432870-45434250:Emp3;Erythroid_spleen:45432890-45434250:Snrnp70;Erythroid_spleen:45432890-45434250:Kcna7;Erythroid_spleen:45432890-45434250:Ruvbl2;Erythroid_spleen:45432890-45434250:Ftl1
chr7	45431370	45434250	Erythroid_spleen:45432890-45434250:Bax;Erythroid_spleen:45432890-45434250:Tulp2;Erythroid_spleen:45432890-45434250:Dhdh;Erythroid_spleen:45432890-45434250:Nucb1;Erythroid_spleen:45432890-45434250:Ppp1r15a;Erythroid_spleen:45432890-45434250:Plekha4;Erythroid_spleen:45432890-45434250:Bcat2;Erythroid_spleen:45432890-45434250:Rpl18;Erythroid_spleen:45432890-45434250:Sphk2;Erythroid_spleen:45432890-45434250:Cyth2
chr7	45431370	45434250	CD4+CD8+:45432930-45434250:Nosip;CD4+CD8+:45432930-45434250:Snord35b;CD4+CD8+:45432930-45434250:Snord34;CD4+CD8+:45432930-45434250:Rpl13a;CD4+CD8+:45432930-45434250:Flt3l;CD4+CD8+:45432930-45434250:Dkkl1;CD4+CD8+:45432930-45434250:Tead2;CD4+CD8+:45432930-45434250:Cd37;CD4+CD8+:45432930-45434250:Rpl14;CD4+CD8+:45432930-45434250:Trpm4
chr7	45431370	45434250	CD4+CD8+:45432930-45434250:Ppfia3;CD4+CD8+:45432930-45434250:Lin7b;CD4+CD8+:45432930-45434250:SNORA67;CD4+CD8+:45432930-45434250:Snrnp70;CD4+CD8+:45432930-45434250:Kcna7;CD4+CD8+:45432930-45434250:Ntf5;CD4+CD8+:45432930-45434250:Gys1;CD4+CD8+:45432930-45434250:Ruvbl2;CD4+CD8+:45432930-45434250:AC151602.1;CD4+CD8+:45432930-45434250:Ftl1
chr7	45431370	45434250	CD4+CD8+:45432930-45434250:Bax;CD4+CD8+:45432930-45434250:Tulp2;CD4+CD8+:45432930-45434250:Dhdh;CD4+CD8+:45432930-45434250:Nucb1;CD4+CD8+:45432930-45434250:Ppp1r15a;CD4+CD8+:45432930-45434250:Plekha4;CD4+CD8+:45432930-45434250:Hsd17b14;CD4+CD8+:45432930-45434250:Bcat2;CD4+CD8+:45432930-45434250:0610005C13Rik;CD4+CD8+:45432930-45434250:Rasip1
chr7	45431370	45434250	CD4+CD8+:45432930-45434250:Dbp;CD4+CD8+:45432930-45434250:Rpl18;CD4+CD8+:45432930-45434250:Sphk2;CD4+CD8+:45432930-45434250:Sult2b1;CD4+CD8+:45432930-45434250:Cyth2;Cerebellum:45432990-45434250:Cpt1c;Cerebellum:45432990-45434250:Prmt1;Cerebellum:45432990-45434250:Prrg2;Cerebellum:45432990-45434250:Fcgrt;Cerebellum:45432990-45434250:Rps11
chr7	45431370	45434250	Cerebellum:45432990-45434250:Rpl13a;Cerebellum:45432990-45434250:Flt3l;Cerebellum:45432990-45434250:Pih1d1;Cerebellum:45432990-45434250:Aldh16a1;Cerebellum:45432990-45434250:Slc17a7;Cerebellum:45432990-45434250:Ccdc155;Cerebellum:45432990-45434250:Dkkl1;Cerebellum:45432990-45434250:Cd37;Cerebellum:45432990-45434250:Rpl14;Cerebellum:45432990-45434250:Trpm4
chr7	45431370	45434250	Cerebellum:45432990-45434250:Hrc;Cerebellum:45432990-45434250:Mtag2;Cerebellum:45432990-45434250:Ppfia3;Cerebellum:45432990-45434250:Mtag2;Cerebellum:45432990-45434250:Lin7b;Cerebellum:45432990-45434250:SNORA67;Cerebellum:45432990-45434250:Snrnp70;Cerebellum:45432990-45434250:Kcna7;Cerebellum:45432990-45434250:Ntf5;Cerebellum:45432990-45434250:Lhb
chr7	45431370	45434250	Cerebellum:45432990-45434250:Gys1;Cerebellum:45432990-45434250:Ruvbl2;Cerebellum:45432990-45434250:AC151602.1;Cerebellum:45432990-45434250:Ftl1;Cerebellum:45432990-45434250:Bax;Cerebellum:45432990-45434250:Tulp2;Cerebellum:45432990-45434250:Dhdh;Cerebellum:45432990-45434250:Nucb1;Cerebellum:45432990-45434250:Ppp1r15a;Cerebellum:45432990-45434250:Plekha4
chr7	45431370	45434250	Cerebellum:45432990-45434250:Hsd17b14;Cerebellum:45432990-45434250:Bcat2;Cerebellum:45432990-45434250:Rasip1;Cerebellum:45432990-45434250:Mamstr;Cerebellum:45432990-45434250:Fut2;Cerebellum:45432990-45434250:Car11;Cerebellum:45432990-45434250:Dbp;Cerebellum:45432990-45434250:Rpl18;Cerebellum:45432990-45434250:Sphk2;Large_intestine_epithelial:45433030-45434250:Cpt1c
chr7	45431370	45434250	Large_intestine_epithelial:45433030-45434250:Prmt1;Large_intestine_epithelial:45433030-45434250:Irf3;Large_intestine_epithelial:45433030-45434250:Rras;Large_intestine_epithelial:45433030-45434250:Nosip;Large_intestine_epithelial:45433030-45434250:Prrg2;Large_intestine_epithelial:45433030-45434250:Rcn3;Large_intestine_epithelial:45433030-45434250:Fcgrt;Large_intestine_epithelial:45433030-45434250:Snord35b;Large_intestine_epithelial:45433030-45434250:Rps11;Large_intestine_epithelial:45433030-45434250:Snord35a
chr7	45431370	45434250	Large_intestine_epithelial:45433030-45434250:Rpl13a;Large_intestine_epithelial:45433030-45434250:Pih1d1;Large_intestine_epithelial:45433030-45434250:Aldh16a1;Large_intestine_epithelial:45433030-45434250:Tead2;Large_intestine_epithelial:45433030-45434250:Cd37;Large_intestine_epithelial:45433030-45434250:Rpl14;Large_intestine_epithelial:45433030-45434250:Trpm4;Large_intestine_epithelial:45433030-45434250:Hrc;Large_intestine_epithelial:45433030-45434250:Mtag2;Large_intestine_epithelial:45433030-45434250:Ppfia3
chr7	45431370	45434250	Large_intestine_epithelial:45433030-45434250:Mtag2;Large_intestine_epithelial:45433030-45434250:Lin7b;Large_intestine_epithelial:45433030-45434250:SNORA67;Large_intestine_epithelial:45433030-45434250:Snrnp70;Large_intestine_epithelial:45433030-45434250:Kcna7;Large_intestine_epithelial:45433030-45434250:Ntf5;Large_intestine_epithelial:45433030-45434250:Lhb;Large_intestine_epithelial:45433030-45434250:Gys1;Large_intestine_epithelial:45433030-45434250:Ruvbl2;Large_intestine_epithelial:45433030-45434250:AC151602.1
chr7	45431370	45434250	Large_intestine_epithelial:45433030-45434250:Ftl1;Large_intestine_epithelial:45433030-45434250:Bax;Large_intestine_epithelial:45433030-45434250:Tulp2;Large_intestine_epithelial:45433030-45434250:Dhdh;Large_intestine_epithelial:45433030-45434250:Nucb1;Large_intestine_epithelial:45433030-45434250:Ppp1r15a;Large_intestine_epithelial:45433030-45434250:Plekha4;Large_intestine_epithelial:45433030-45434250:Gm16022;Large_intestine_epithelial:45433030-45434250:Hsd17b14;Large_intestine_epithelial:45433030-45434250:Bcat2
chr7	45431370	45434250	Large_intestine_epithelial:45433030-45434250:0610005C13Rik;Large_intestine_epithelial:45433030-45434250:Fgf21;Large_intestine_epithelial:45433030-45434250:Fut1;Large_intestine_epithelial:45433030-45434250:Izumo1;Large_intestine_epithelial:45433030-45434250:Rasip1;Large_intestine_epithelial:45433030-45434250:Gm16047;Large_intestine_epithelial:45433030-45434250:Mamstr;Large_intestine_epithelial:45433030-45434250:Fut2;Large_intestine_epithelial:45433030-45434250:Ntn5;Large_intestine_epithelial:45433030-45434250:Sec1
chr7	45431370	45434250	Large_intestine_epithelial:45433030-45434250:Car11;Large_intestine_epithelial:45433030-45434250:Dbp;Large_intestine_epithelial:45433030-45434250:Rpl18;Large_intestine_epithelial:45433030-45434250:Sphk2;Large_intestine_epithelial:45433030-45434250:Fam83e;Large_intestine_epithelial:45433030-45434250:Spaca4;Large_intestine_epithelial:45433030-45434250:AC167242.1;Large_intestine_epithelial:45433030-45434250:Sult2b1;Large_intestine_epithelial:45433030-45434250:Cyth2;Large_intestine_epithelial:45433030-45434250:Kdelr1
chr7	45431370	45434250	Large_intestine_epithelial:45433030-45434250:Emp3;Large_intestine_epithelial:45433030-45434250:Nomo1;Neuron_cortical:45433230-45434250:Dkkl1;Neuron_cortical:45433230-45434250:Rpl14;Neuron_cortical:45433230-45434250:Ppfia3;Neuron_cortical:45433230-45434250:Lin7b;Neuron_cortical:45433230-45434250:Snrnp70;Neuron_cortical:45433230-45434250:Kcna7;Neuron_cortical:45433230-45434250:Ntf5;Neuron_cortical:45433230-45434250:Gys1
chr7	45431370	45434250	Neuron_cortical:45433230-45434250:Ruvbl2;Neuron_cortical:45433230-45434250:Ftl1;Neuron_cortical:45433230-45434250:Bax;Neuron_cortical:45433230-45434250:Dhdh;Neuron_cortical:45433230-45434250:Nucb1;Neuron_cortical:45433230-45434250:Ppp1r15a;Neuron_cortical:45433230-45434250:Plekha4;Neuron_cortical:45433230-45434250:Bcat2;Neuron_cortical:45433230-45434250:Mamstr;Neuron_cortical:45433230-45434250:Car11
chr7	45431370	45434250	Neuron_cortical:45433230-45434250:Rpl18;Neuron_cortical:45433230-45434250:Sphk2;Neuron_cortical:45433230-45434250:Lmtk3;Peritoneal_macrophage:45433320-45434250:Aldh16a1;Peritoneal_macrophage:45433320-45434250:Rpl14;Peritoneal_macrophage:45433320-45434250:Trpm4;Peritoneal_macrophage:45433320-45434250:Hrc;Peritoneal_macrophage:45433320-45434250:Ppfia3;Peritoneal_macrophage:45433320-45434250:Snrnp70;Peritoneal_macrophage:45433320-45434250:Kcna7
chr7	45431370	45434250	Peritoneal_macrophage:45433320-45434250:Ntf5;Peritoneal_macrophage:45433320-45434250:Gys1;Peritoneal_macrophage:45433320-45434250:Ruvbl2;Peritoneal_macrophage:45433320-45434250:Ftl1;Peritoneal_macrophage:45433320-45434250:Bax;Peritoneal_macrophage:45433320-45434250:Tulp2;Peritoneal_macrophage:45433320-45434250:Dhdh;Peritoneal_macrophage:45433320-45434250:Nucb1;Peritoneal_macrophage:45433320-45434250:Ppp1r15a;Peritoneal_macrophage:45433320-45434250:Plekha4
chr7	45431370	45434250	Peritoneal_macrophage:45433320-45434250:Hsd17b14;Peritoneal_macrophage:45433320-45434250:Bcat2;Peritoneal_macrophage:45433320-45434250:Fut1;Peritoneal_macrophage:45433320-45434250:Izumo1;Peritoneal_macrophage:45433320-45434250:Rasip1;Peritoneal_macrophage:45433320-45434250:Mamstr;Peritoneal_macrophage:45433320-45434250:Dbp;Peritoneal_macrophage:45433320-45434250:Rpl18;Peritoneal_macrophage:45433320-45434250:Sphk2;Peritoneal_macrophage:45433320-45434250:Fam83e
chr7	45431370	45434250	Peritoneal_macrophage:45433320-45434250:Grwd1;Peritoneal_macrophage:45433320-45434250:Emp3;Limb_E14.5:45433330-45434250:Fuz;Limb_E14.5:45433330-45434250:Prmt1;Limb_E14.5:45433330-45434250:Prrg2;Limb_E14.5:45433330-45434250:Rcn3;Limb_E14.5:45433330-45434250:Rps11;Limb_E14.5:45433330-45434250:Rpl13a;Limb_E14.5:45433330-45434250:Flt3l;Limb_E14.5:45433330-45434250:Aldh16a1
chr7	45431370	45434250	Limb_E14.5:45433330-45434250:Ccdc155;Limb_E14.5:45433330-45434250:Dkkl1;Limb_E14.5:45433330-45434250:Tead2;Limb_E14.5:45433330-45434250:Rpl14;Limb_E14.5:45433330-45434250:Trpm4;Limb_E14.5:45433330-45434250:Hrc;Limb_E14.5:45433330-45434250:Mtag2;Limb_E14.5:45433330-45434250:Ppfia3;Limb_E14.5:45433330-45434250:Mtag2;Limb_E14.5:45433330-45434250:Lin7b
chr7	45431370	45434250	Limb_E14.5:45433330-45434250:SNORA67;Limb_E14.5:45433330-45434250:Snrnp70;Limb_E14.5:45433330-45434250:Ntf5;Limb_E14.5:45433330-45434250:Gys1;Limb_E14.5:45433330-45434250:Ruvbl2;Limb_E14.5:45433330-45434250:AC151602.1;Limb_E14.5:45433330-45434250:Ftl1;Limb_E14.5:45433330-45434250:Bax;Limb_E14.5:45433330-45434250:Tulp2;Limb_E14.5:45433330-45434250:Dhdh
chr7	45431370	45434250	Limb_E14.5:45433330-45434250:Nucb1;Limb_E14.5:45433330-45434250:Ppp1r15a;Limb_E14.5:45433330-45434250:Plekha4;Limb_E14.5:45433330-45434250:Gm16022;Limb_E14.5:45433330-45434250:Bcat2;Limb_E14.5:45433330-45434250:0610005C13Rik;Limb_E14.5:45433330-45434250:Rasip1;Limb_E14.5:45433330-45434250:Gm16047;Limb_E14.5:45433330-45434250:Mamstr;Limb_E14.5:45433330-45434250:Fut2
chr7	45431370	45434250	Limb_E14.5:45433330-45434250:Car11;Limb_E14.5:45433330-45434250:Rpl18;Limb_E14.5:45433330-45434250:Sult2b1;Limb_E14.5:45433330-45434250:Lmtk3;Limb_E14.5:45433330-45434250:Kdelr1;Limb_E14.5:45433330-45434250:Emp3;Kidney:45433350-45434250:Prmt1;Kidney:45433350-45434250:Nosip;Kidney:45433350-45434250:Fcgrt;Kidney:45433350-45434250:Rps11
chr7	45431370	45434250	Kidney:45433350-45434250:Snord35a;Kidney:45433350-45434250:Rpl14;Kidney:45433350-45434250:Trpm4;Kidney:45433350-45434250:SNORA67;Kidney:45433350-45434250:Snrnp70;Kidney:45433350-45434250:Ntf5;Kidney:45433350-45434250:Gys1;Kidney:45433350-45434250:Ruvbl2;Kidney:45433350-45434250:AC151602.1;Kidney:45433350-45434250:Ftl1
chr7	45431370	45434250	Kidney:45433350-45434250:Bax;Kidney:45433350-45434250:Dhdh;Kidney:45433350-45434250:Nucb1;Kidney:45433350-45434250:Ppp1r15a;Kidney:45433350-45434250:Plekha4;Kidney:45433350-45434250:Hsd17b14;Kidney:45433350-45434250:Bcat2;Kidney:45433350-45434250:0610005C13Rik;Kidney:45433350-45434250:Rasip1;Kidney:45433350-45434250:Gm16047
chr7	45431370	45434250	Kidney:45433350-45434250:Mamstr;Kidney:45433350-45434250:Car11;Kidney:45433350-45434250:Dbp;Kidney:45433350-45434250:Rpl18;Kidney:45433350-45434250:Sphk2;Kidney:45433350-45434250:Lmtk3;Kidney:45433350-45434250:Grwd1;Kidney:45433350-45434250:Kdelr1;Kidney:45433350-45434250:Tmem143;CD8+:45433400-45434250:Irf3
chr7	45431370	45434250	CD8+:45433400-45434250:Rras;CD8+:45433400-45434250:Rcn3;CD8+:45433400-45434250:Fcgrt;CD8+:45433400-45434250:Rps11;CD8+:45433400-45434250:Rpl13a;CD8+:45433400-45434250:Dkkl1;CD8+:45433400-45434250:Rpl14;CD8+:45433400-45434250:Snrnp70;CD8+:45433400-45434250:Kcna7;CD8+:45433400-45434250:Ntf5
chr7	45431370	45434250	CD8+:45433400-45434250:Gys1;CD8+:45433400-45434250:Ruvbl2;CD8+:45433400-45434250:Ftl1;CD8+:45433400-45434250:Bax;CD8+:45433400-45434250:Dhdh;CD8+:45433400-45434250:Nucb1;CD8+:45433400-45434250:Ppp1r15a;CD8+:45433400-45434250:Bcat2;CD8+:45433400-45434250:Rpl18;CD8+:45433400-45434250:Fam83e
chr7	45431370	45434250	Testis:45433400-45434250:Izumo2;Testis:45433400-45434250:Tsks;Testis:45433400-45434250:Nosip;Testis:45433400-45434250:Prrg2;Testis:45433400-45434250:Rcn3;Testis:45433400-45434250:Fcgrt;Testis:45433400-45434250:Rps11;Testis:45433400-45434250:Rpl13a;Testis:45433400-45434250:Pih1d1;Testis:45433400-45434250:Aldh16a1
chr7	45431370	45434250	Testis:45433400-45434250:Slc17a7;Testis:45433400-45434250:Pth2;Testis:45433400-45434250:Ccdc155;Testis:45433400-45434250:Dkkl1;Testis:45433400-45434250:Cd37;Testis:45433400-45434250:1700039E15Rik;Testis:45433400-45434250:Trpm4;Testis:45433400-45434250:Hrc;Testis:45433400-45434250:Snrnp70;Testis:45433400-45434250:Kcna7
chr7	45431370	45434250	Testis:45433400-45434250:Lhb;Testis:45433400-45434250:Gys1;Testis:45433400-45434250:Ruvbl2;Testis:45433400-45434250:Ftl1;Testis:45433400-45434250:Bax;Testis:45433400-45434250:Tulp2;Testis:45433400-45434250:Dhdh;Testis:45433400-45434250:Nucb1;Testis:45433400-45434250:Ppp1r15a;Testis:45433400-45434250:Plekha4
chr7	45431370	45434250	Testis:45433400-45434250:Hsd17b14;Testis:45433400-45434250:Bcat2;Testis:45433400-45434250:Fut1;Testis:45433400-45434250:Izumo1;Testis:45433400-45434250:Rasip1;Testis:45433400-45434250:Ntn5;Testis:45433400-45434250:Car11;Testis:45433400-45434250:Dbp;Testis:45433400-45434250:Rpl18;Testis:45433400-45434250:Sphk2
chr7	45431370	45434250	Testis:45433400-45434250:Fam83e;Testis:45433400-45434250:Spaca4;Testis:45433400-45434250:Lmtk3;Testis:45433400-45434250:Cyth2;Testis:45433400-45434250:Grin2d;Testis:45433400-45434250:Kdelr1;Testis:45433400-45434250:Syngr4;Testis:45433400-45434250:Tmem143;GMP:45433440-45434250:Pih1d1;GMP:45433440-45434250:Cd37
chr7	45431370	45434250	GMP:45433440-45434250:Rpl14;GMP:45433440-45434250:Snrnp70;GMP:45433440-45434250:Gys1;GMP:45433440-45434250:Ruvbl2;GMP:45433440-45434250:Ftl1;GMP:45433440-45434250:Bax;GMP:45433440-45434250:Dhdh;GMP:45433440-45434250:Nucb1;GMP:45433440-45434250:Dbp;GMP:45433440-45434250:Sphk2
chr7	45431370	45434250	Heart:45433530-45434250:Rras;Heart:45433530-45434250:Prrg2;Heart:45433530-45434250:Rcn3;Heart:45433530-45434250:Fcgrt;Heart:45433530-45434250:Snord35b;Heart:45433530-45434250:Rps11;Heart:45433530-45434250:Snord32a;Heart:45433530-45434250:Rpl13a;Heart:45433530-45434250:Tead2;Heart:45433530-45434250:1700039E15Rik
chr7	45431370	45434250	Heart:45433530-45434250:Rpl14;Heart:45433530-45434250:Trpm4;Heart:45433530-45434250:Hrc;Heart:45433530-45434250:Lin7b;Heart:45433530-45434250:SNORA67;Heart:45433530-45434250:Snrnp70;Heart:45433530-45434250:Kcna7;Heart:45433530-45434250:Gys1;Heart:45433530-45434250:Ruvbl2;Heart:45433530-45434250:AC151602.1
chr7	45431370	45434250	Heart:45433530-45434250:Ftl1;Heart:45433530-45434250:Bax;Heart:45433530-45434250:Dhdh;Heart:45433530-45434250:Nucb1;Heart:45433530-45434250:Ppp1r15a;Heart:45433530-45434250:Plekha4;Heart:45433530-45434250:Hsd17b14;Heart:45433530-45434250:Bcat2;Heart:45433530-45434250:Rasip1;Heart:45433530-45434250:Gm16047
chr7	45431370	45434250	Heart:45433530-45434250:Mamstr;Heart:45433530-45434250:Car11;Heart:45433530-45434250:Dbp;Heart:45433530-45434250:Rpl18;Heart:45433530-45434250:Kdelr1;Heart:45433530-45434250:Tmem143;Forelimb_bud_embryo:45433540-45434250:Pnkp;Forelimb_bud_embryo:45433540-45434250:Ptov1;Forelimb_bud_embryo:45433540-45434250:Nosip;Forelimb_bud_embryo:45433540-45434250:Prrg2
chr7	45431370	45434250	Forelimb_bud_embryo:45433540-45434250:Rps11;Forelimb_bud_embryo:45433540-45434250:Rpl13a;Forelimb_bud_embryo:45433540-45434250:Dkkl1;Forelimb_bud_embryo:45433540-45434250:Tead2;Forelimb_bud_embryo:45433540-45434250:Cd37;Forelimb_bud_embryo:45433540-45434250:Rpl14;Forelimb_bud_embryo:45433540-45434250:Trpm4;Forelimb_bud_embryo:45433540-45434250:Ppfia3;Forelimb_bud_embryo:45433540-45434250:Lin7b;Forelimb_bud_embryo:45433540-45434250:Snrnp70
chr7	45431370	45434250	Forelimb_bud_embryo:45433540-45434250:Ntf5;Forelimb_bud_embryo:45433540-45434250:Gys1;Forelimb_bud_embryo:45433540-45434250:Ruvbl2;Forelimb_bud_embryo:45433540-45434250:Ftl1;Forelimb_bud_embryo:45433540-45434250:Bax;Forelimb_bud_embryo:45433540-45434250:Dhdh;Forelimb_bud_embryo:45433540-45434250:Nucb1;Forelimb_bud_embryo:45433540-45434250:Ppp1r15a;Forelimb_bud_embryo:45433540-45434250:Plekha4;Forelimb_bud_embryo:45433540-45434250:Hsd17b14
chr7	45431370	45434250	Forelimb_bud_embryo:45433540-45434250:Bcat2;Forelimb_bud_embryo:45433540-45434250:Rasip1;Forelimb_bud_embryo:45433540-45434250:Rpl18;Forelimb_bud_embryo:45433540-45434250:Sphk2;Forelimb_bud_embryo:45433540-45434250:Cyth2;ESC_KH2:45433550-45434250:Cpt1c;ESC_KH2:45433550-45434250:Nosip;ESC_KH2:45433550-45434250:Fcgrt;ESC_KH2:45433550-45434250:Rps11;ESC_KH2:45433550-45434250:Rpl13a
chr7	45431370	45434250	ESC_KH2:45433550-45434250:Pih1d1;ESC_KH2:45433550-45434250:Aldh16a1;ESC_KH2:45433550-45434250:Slc17a7;ESC_KH2:45433550-45434250:Dkkl1;ESC_KH2:45433550-45434250:Tead2;ESC_KH2:45433550-45434250:Cd37;ESC_KH2:45433550-45434250:Rpl14;ESC_KH2:45433550-45434250:Trpm4;ESC_KH2:45433550-45434250:Hrc;ESC_KH2:45433550-45434250:Ppfia3
chr7	45431370	45434250	ESC_KH2:45433550-45434250:Snrnp70;ESC_KH2:45433550-45434250:Kcna7;ESC_KH2:45433550-45434250:Ntf5;ESC_KH2:45433550-45434250:Gys1;ESC_KH2:45433550-45434250:Ruvbl2;ESC_KH2:45433550-45434250:Ftl1;ESC_KH2:45433550-45434250:Bax;ESC_KH2:45433550-45434250:Tulp2;ESC_KH2:45433550-45434250:Dhdh;ESC_KH2:45433550-45434250:Nucb1
chr7	45431370	45434250	ESC_KH2:45433550-45434250:Ppp1r15a;ESC_KH2:45433550-45434250:Plekha4;ESC_KH2:45433550-45434250:Hsd17b14;ESC_KH2:45433550-45434250:Bcat2;ESC_KH2:45433550-45434250:Fgf21;ESC_KH2:45433550-45434250:Fut1;ESC_KH2:45433550-45434250:Izumo1;ESC_KH2:45433550-45434250:Rasip1;ESC_KH2:45433550-45434250:Mamstr;ESC_KH2:45433550-45434250:Ntn5
chr7	45431370	45434250	ESC_KH2:45433550-45434250:Car11;ESC_KH2:45433550-45434250:Dbp;ESC_KH2:45433550-45434250:Rpl18;ESC_KH2:45433550-45434250:Sphk2;ESC_KH2:45433550-45434250:Lmtk3;ESC_KH2:45433550-45434250:Cyth2;ESC_KH2:45433550-45434250:Grwd1;ESC_KH2:45433550-45434250:Kdelr1;Rib_chondrocyte_P1:45433550-45434250:Rpl14;Rib_chondrocyte_P1:45433550-45434250:Trpm4
chr7	45431370	45434250	Rib_chondrocyte_P1:45433550-45434250:Lin7b;Rib_chondrocyte_P1:45433550-45434250:Snrnp70;Rib_chondrocyte_P1:45433550-45434250:Kcna7;Rib_chondrocyte_P1:45433550-45434250:Gys1;Rib_chondrocyte_P1:45433550-45434250:Ruvbl2;Rib_chondrocyte_P1:45433550-45434250:Ftl1;Rib_chondrocyte_P1:45433550-45434250:Bax;Rib_chondrocyte_P1:45433550-45434250:Tulp2;Rib_chondrocyte_P1:45433550-45434250:Dhdh;Rib_chondrocyte_P1:45433550-45434250:Nucb1
chr7	45431370	45434250	Rib_chondrocyte_P1:45433550-45434250:Ppp1r15a;Rib_chondrocyte_P1:45433550-45434250:Plekha4;Rib_chondrocyte_P1:45433550-45434250:Bcat2;Rib_chondrocyte_P1:45433550-45434250:Fgf21;Rib_chondrocyte_P1:45433550-45434250:Rasip1;Rib_chondrocyte_P1:45433550-45434250:Mamstr;Rib_chondrocyte_P1:45433550-45434250:Car11;Rib_chondrocyte_P1:45433550-45434250:Rpl18;Rib_chondrocyte_P1:45433550-45434250:Sphk2;Rib_chondrocyte_P1:45433550-45434250:Fam83e
chr7	45431370	45434250	Lung:45433600-45434250:Rras;Lung:45433600-45434250:Cd37;Lung:45433600-45434250:Trpm4;Lung:45433600-45434250:Ppfia3;Lung:45433600-45434250:Lin7b;Lung:45433600-45434250:Snrnp70;Lung:45433600-45434250:Ntf5;Lung:45433600-45434250:Lhb;Lung:45433600-45434250:Gys1;Lung:45433600-45434250:Ruvbl2
chr7	45431370	45434250	Lung:45433600-45434250:Ftl1;Lung:45433600-45434250:Bax;Lung:45433600-45434250:Tulp2;Lung:45433600-45434250:Nucb1;Lung:45433600-45434250:Ppp1r15a;Lung:45433600-45434250:Hsd17b14;Lung:45433600-45434250:Bcat2;Lung:45433600-45434250:Dbp;Lung:45433600-45434250:Rpl18;Lung:45433600-45434250:Fam83e
chr7	45431370	45434250	WAT:45433660-45434250:Fuz;WAT:45433660-45434250:Rras;WAT:45433660-45434250:Nosip;WAT:45433660-45434250:Prrg2;WAT:45433660-45434250:Fcgrt;WAT:45433660-45434250:Snord35b;WAT:45433660-45434250:Rps11;WAT:45433660-45434250:Snord35a;WAT:45433660-45434250:Snord34;WAT:45433660-45434250:Snord33
chr7	45431370	45434250	WAT:45433660-45434250:Tead2;WAT:45433660-45434250:Cd37;WAT:45433660-45434250:Trpm4;WAT:45433660-45434250:Ppfia3;WAT:45433660-45434250:Snrnp70;WAT:45433660-45434250:Kcna7;WAT:45433660-45434250:Ntf5;WAT:45433660-45434250:Gys1;WAT:45433660-45434250:Ruvbl2;WAT:45433660-45434250:AC151602.1
chr7	45431370	45434250	WAT:45433660-45434250:Ftl1;WAT:45433660-45434250:Bax;WAT:45433660-45434250:Tulp2;WAT:45433660-45434250:Dhdh;WAT:45433660-45434250:Nucb1;WAT:45433660-45434250:Ppp1r15a;WAT:45433660-45434250:Plekha4;WAT:45433660-45434250:Gm16022;WAT:45433660-45434250:Hsd17b14;WAT:45433660-45434250:Bcat2
chr7	45431370	45434250	WAT:45433660-45434250:0610005C13Rik;WAT:45433660-45434250:Fgf21;WAT:45433660-45434250:Izumo1;WAT:45433660-45434250:Rasip1;WAT:45433660-45434250:Gm16047;WAT:45433660-45434250:Mamstr;WAT:45433660-45434250:Fut2;WAT:45433660-45434250:Car11;WAT:45433660-45434250:Dbp;WAT:45433660-45434250:Rpl18
chr7	45431370	45434250	WAT:45433660-45434250:Sphk2;WAT:45433660-45434250:Grwd1;WAT:45433660-45434250:Kdelr1;WAT:45433660-45434250:Tmem143;WAT:45433660-45434250:Emp3;V6.5:45433670-45434250:Nosip;V6.5:45433670-45434250:Rcn3;V6.5:45433670-45434250:Rps11;V6.5:45433670-45434250:Cd37;V6.5:45433670-45434250:Rpl14
chr7	45431370	45434250	V6.5:45433670-45434250:Trpm4;V6.5:45433670-45434250:Snrnp70;V6.5:45433670-45434250:Kcna7;V6.5:45433670-45434250:Ntf5;V6.5:45433670-45434250:Gys1;V6.5:45433670-45434250:Ruvbl2;V6.5:45433670-45434250:Ftl1;V6.5:45433670-45434250:Bax;V6.5:45433670-45434250:Tulp2;V6.5:45433670-45434250:Dhdh
chr7	45431370	45434250	V6.5:45433670-45434250:Nucb1;V6.5:45433670-45434250:Ppp1r15a;V6.5:45433670-45434250:Plekha4;V6.5:45433670-45434250:Hsd17b14;V6.5:45433670-45434250:Bcat2;V6.5:45433670-45434250:Rasip1;V6.5:45433670-45434250:Mamstr;V6.5:45433670-45434250:Sec1;V6.5:45433670-45434250:Car11;V6.5:45433670-45434250:Dbp
chr7	45431370	45434250	V6.5:45433670-45434250:Rpl18;V6.5:45433670-45434250:Sphk2;V6.5:45433670-45434250:Fam83e;V6.5:45433670-45434250:Spaca4;V6.5:45433670-45434250:Grwd1;Spleen:45433690-45434250:Prmt1;Spleen:45433690-45434250:Prrg2;Spleen:45433690-45434250:Fcgrt;Spleen:45433690-45434250:Tead2;Spleen:45433690-45434250:Cd37
chr7	45431370	45434250	Spleen:45433690-45434250:Trpm4;Spleen:45433690-45434250:Snrnp70;Spleen:45433690-45434250:Kcna7;Spleen:45433690-45434250:Ntf5;Spleen:45433690-45434250:Gys1;Spleen:45433690-45434250:Ruvbl2;Spleen:45433690-45434250:Ftl1;Spleen:45433690-45434250:Bax;Spleen:45433690-45434250:Tulp2;Spleen:45433690-45434250:Dhdh
chr7	45431370	45434250	Spleen:45433690-45434250:Nucb1;Spleen:45433690-45434250:Ppp1r15a;Spleen:45433690-45434250:Plekha4;Spleen:45433690-45434250:Bcat2;Spleen:45433690-45434250:Fgf21;Spleen:45433690-45434250:Rpl18;Uterus:45433710-45434250:Irf3;Uterus:45433710-45434250:Rras;Uterus:45433710-45434250:Prrg2;Uterus:45433710-45434250:Rcn3
chr7	45431370	45434250	Uterus:45433710-45434250:Rps11;Uterus:45433710-45434250:Aldh16a1;Uterus:45433710-45434250:Rpl14;Uterus:45433710-45434250:Hrc;Uterus:45433710-45434250:Lin7b;Uterus:45433710-45434250:Snrnp70;Uterus:45433710-45434250:Gys1;Uterus:45433710-45434250:Ruvbl2;Uterus:45433710-45434250:Ftl1;Uterus:45433710-45434250:Bax
chr7	45431370	45434250	Uterus:45433710-45434250:Tulp2;Uterus:45433710-45434250:Dhdh;Uterus:45433710-45434250:Nucb1;Uterus:45433710-45434250:Ppp1r15a;Uterus:45433710-45434250:Plekha4;Uterus:45433710-45434250:Bcat2;Uterus:45433710-45434250:Rasip1;Uterus:45433710-45434250:Mamstr;Uterus:45433710-45434250:Fut2;Uterus:45433710-45434250:Car11
chr7	45431370	45434250	Uterus:45433710-45434250:Dbp;Uterus:45433710-45434250:Rpl18;Uterus:45433710-45434250:Sphk2;Uterus:45433710-45434250:Fam83e;Uterus:45433710-45434250:Lmtk3;Uterus:45433710-45434250:Grwd1;Uterus:45433710-45434250:Kdelr1;CD4+:45433770-45434250:Rpl13a;CD4+:45433770-45434250:Dkkl1;CD4+:45433770-45434250:Rpl14
chr7	45431370	45434250	CD4+:45433770-45434250:Lin7b;CD4+:45433770-45434250:Snrnp70;CD4+:45433770-45434250:Kcna7;CD4+:45433770-45434250:Gys1;CD4+:45433770-45434250:Ruvbl2;CD4+:45433770-45434250:Ftl1;CD4+:45433770-45434250:Bax;CD4+:45433770-45434250:Tulp2;CD4+:45433770-45434250:Dhdh;CD4+:45433770-45434250:Ppp1r15a
chr7	45431370	45434250	CD4+:45433770-45434250:Plekha4;CD4+:45433770-45434250:Bcat2;CD4+:45433770-45434250:Fut1;CD4+:45433770-45434250:Izumo1;CD4+:45433770-45434250:Mamstr;CD4+:45433770-45434250:Rpl18;CMP:45433770-45434250:Flt3l;CMP:45433770-45434250:Rpl14;CMP:45433770-45434250:Snrnp70;CMP:45433770-45434250:Gys1
chr7	45431370	45434250	CMP:45433770-45434250:Ruvbl2;CMP:45433770-45434250:Ftl1;CMP:45433770-45434250:Dhdh;CMP:45433770-45434250:Nucb1;CMP:45433770-45434250:Ppp1r15a;CMP:45433770-45434250:Bcat2;ZHBTc4:45433960-45434250:Irf3;ZHBTc4:45433960-45434250:Rras;ZHBTc4:45433960-45434250:Prr12;ZHBTc4:45433960-45434250:Rcn3
chr7	45431370	45434250	ZHBTc4:45433960-45434250:Fcgrt;ZHBTc4:45433960-45434250:Rps11;ZHBTc4:45433960-45434250:Rpl13a;ZHBTc4:45433960-45434250:Pih1d1;ZHBTc4:45433960-45434250:Dkkl1;ZHBTc4:45433960-45434250:Tead2;ZHBTc4:45433960-45434250:Rpl14;ZHBTc4:45433960-45434250:Trpm4;ZHBTc4:45433960-45434250:Hrc;ZHBTc4:45433960-45434250:Snrnp70
chr7	45431370	45434250	ZHBTc4:45433960-45434250:Kcna7;ZHBTc4:45433960-45434250:Ntf5;ZHBTc4:45433960-45434250:Ruvbl2;ZHBTc4:45433960-45434250:Ftl1;ZHBTc4:45433960-45434250:Bax;ZHBTc4:45433960-45434250:Tulp2;ZHBTc4:45433960-45434250:Dhdh;ZHBTc4:45433960-45434250:Nucb1;ZHBTc4:45433960-45434250:Ppp1r15a;ZHBTc4:45433960-45434250:Plekha4
chr7	45431370	45434250	ZHBTc4:45433960-45434250:Hsd17b14;ZHBTc4:45433960-45434250:Bcat2;ZHBTc4:45433960-45434250:Izumo1;ZHBTc4:45433960-45434250:Rasip1;ZHBTc4:45433960-45434250:Mamstr;ZHBTc4:45433960-45434250:Car11;ZHBTc4:45433960-45434250:Dbp;ZHBTc4:45433960-45434250:Rpl18;ZHBTc4:45433960-45434250:Sphk2;ZHBTc4:45433960-45434250:Grwd1
chr7	45431370	45434250	Th2:45433990-45434250:Prr12;Th2:45433990-45434250:Nosip;Th2:45433990-45434250:Rps11;Th2:45433990-45434250:Cd37;Th2:45433990-45434250:Rpl14;Th2:45433990-45434250:Trpm4;Th2:45433990-45434250:Snrnp70;Th2:45433990-45434250:Kcna7;Th2:45433990-45434250:Ntf5;Th2:45433990-45434250:Gys1
chr7	45431370	45434250	Th2:45433990-45434250:Ruvbl2;Th2:45433990-45434250:Ftl1;Th2:45433990-45434250:Bax;Th2:45433990-45434250:Tulp2;Th2:45433990-45434250:Dhdh;Th2:45433990-45434250:Nucb1;Th2:45433990-45434250:Ppp1r15a;Th2:45433990-45434250:Bcat2;Th2:45433990-45434250:Fut1;Th2:45433990-45434250:Dbp
chr7	45431370	45434250	Th2:45433990-45434250:Rpl18;Th2:45433990-45434250:Sphk2;Striatum:45434070-45434250:Cpt1c;Striatum:45434070-45434250:Fcgrt;Striatum:45434070-45434250:Snord35b;Striatum:45434070-45434250:Rpl13a;Striatum:45434070-45434250:Flt3l;Striatum:45434070-45434250:Pih1d1;Striatum:45434070-45434250:Aldh16a1;Striatum:45434070-45434250:Slc17a7
chr7	45431370	45434250	Striatum:45434070-45434250:Ccdc155;Striatum:45434070-45434250:Dkkl1;Striatum:45434070-45434250:Cd37;Striatum:45434070-45434250:Rpl14;Striatum:45434070-45434250:Trpm4;Striatum:45434070-45434250:Ppfia3;Striatum:45434070-45434250:Lin7b;Striatum:45434070-45434250:SNORA67;Striatum:45434070-45434250:Snrnp70;Striatum:45434070-45434250:Lhb
chr7	45431370	45434250	Striatum:45434070-45434250:Gys1;Striatum:45434070-45434250:Ruvbl2;Striatum:45434070-45434250:AC151602.1;Striatum:45434070-45434250:Bax;Striatum:45434070-45434250:Tulp2;Striatum:45434070-45434250:Dhdh;Striatum:45434070-45434250:Ppp1r15a;Striatum:45434070-45434250:Plekha4;Striatum:45434070-45434250:Bcat2;Striatum:45434070-45434250:0610005C13Rik
chr7	45431370	45434250	Striatum:45434070-45434250:Gm16047;Striatum:45434070-45434250:Sec1;Striatum:45434070-45434250:Car11;Striatum:45434070-45434250:Dbp;Striatum:45434070-45434250:Rpl18;Striatum:45434070-45434250:Lmtk3;Striatum:45434070-45434250:Cyth2;Striatum:45434070-45434250:Kdelr1
chr7	45435170	45435350	3T3-L1:45435170-45435350:Akt1s1;3T3-L1:45435170-45435350:Mir707;3T3-L1:45435170-45435350:Ptov1;3T3-L1:45435170-45435350:Ap2a1;3T3-L1:45435170-45435350:Cpt1c;3T3-L1:45435170-45435350:Prmt1;3T3-L1:45435170-45435350:Gm15545;3T3-L1:45435170-45435350:Scaf1;3T3-L1:45435170-45435350:Rras;3T3-L1:45435170-45435350:Rcn3
chr7	45435170	45435350	3T3-L1:45435170-45435350:Fcgrt;3T3-L1:45435170-45435350:Rps11;3T3-L1:45435170-45435350:Snord35a;3T3-L1:45435170-45435350:Rpl13a;3T3-L1:45435170-45435350:Flt3l;3T3-L1:45435170-45435350:Aldh16a1;3T3-L1:45435170-45435350:Tead2;3T3-L1:45435170-45435350:Rpl14;3T3-L1:45435170-45435350:Trpm4;3T3-L1:45435170-45435350:Hrc
chr7	45435170	45435350	3T3-L1:45435170-45435350:Mtag2;3T3-L1:45435170-45435350:Ppfia3;3T3-L1:45435170-45435350:Mtag2;3T3-L1:45435170-45435350:Lin7b;3T3-L1:45435170-45435350:SNORA67;3T3-L1:45435170-45435350:Snrnp70;3T3-L1:45435170-45435350:Ntf5;3T3-L1:45435170-45435350:Lhb;3T3-L1:45435170-45435350:Gys1;3T3-L1:45435170-45435350:Ruvbl2
chr7	45435170	45435350	3T3-L1:45435170-45435350:AC151602.1;3T3-L1:45435170-45435350:Ftl1;3T3-L1:45435170-45435350:Bax;3T3-L1:45435170-45435350:Tulp2;3T3-L1:45435170-45435350:Nucb1;3T3-L1:45435170-45435350:Ppp1r15a;3T3-L1:45435170-45435350:Plekha4;3T3-L1:45435170-45435350:Gm16022;3T3-L1:45435170-45435350:Hsd17b14;3T3-L1:45435170-45435350:Bcat2
chr7	45435170	45435350	3T3-L1:45435170-45435350:0610005C13Rik;3T3-L1:45435170-45435350:Fgf21;3T3-L1:45435170-45435350:Rasip1;3T3-L1:45435170-45435350:Mamstr;3T3-L1:45435170-45435350:Ntn5;3T3-L1:45435170-45435350:Sec1;3T3-L1:45435170-45435350:Car11;3T3-L1:45435170-45435350:Dbp;3T3-L1:45435170-45435350:Rpl18;3T3-L1:45435170-45435350:Sphk2
chr7	45435170	45435350	3T3-L1:45435170-45435350:Sult2b1;3T3-L1:45435170-45435350:Lmtk3;3T3-L1:45435170-45435350:Cyth2;3T3-L1:45435170-45435350:Grwd1;3T3-L1:45435170-45435350:Grin2d;3T3-L1:45435170-45435350:Kdelr1;3T3-L1:45435170-45435350:U4;3T3-L1:45435170-45435350:Tmem143;3T3-L1:45435170-45435350:Emp3;BAT:45435170-45435350:Snord32a
chr7	45435170	45435350	BAT:45435170-45435350:U6;BAT:45435170-45435350:1700039E15Rik;BAT:45435170-45435350:Rpl14;BAT:45435170-45435350:Hrc;BAT:45435170-45435350:Lin7b;BAT:45435170-45435350:Snrnp70;BAT:45435170-45435350:Kcna7;BAT:45435170-45435350:Ntf5;BAT:45435170-45435350:Lhb;BAT:45435170-45435350:Gys1
chr7	45435170	45435350	BAT:45435170-45435350:Ruvbl2;BAT:45435170-45435350:Ftl1;BAT:45435170-45435350:Bax;BAT:45435170-45435350:Tulp2;BAT:45435170-45435350:Dhdh;BAT:45435170-45435350:Nucb1;BAT:45435170-45435350:Ppp1r15a;BAT:45435170-45435350:Plekha4;BAT:45435170-45435350:Gm16022;BAT:45435170-45435350:Hsd17b14
chr7	45435170	45435350	BAT:45435170-45435350:Bcat2;BAT:45435170-45435350:0610005C13Rik;BAT:45435170-45435350:Gm16047;BAT:45435170-45435350:Car11;BAT:45435170-45435350:Dbp;BAT:45435170-45435350:Rpl18;Bone_marrow:45435170-45435350:Rcn3;Bone_marrow:45435170-45435350:Fcgrt;Bone_marrow:45435170-45435350:Rps11;Bone_marrow:45435170-45435350:Snord33
chr7	45435170	45435350	Bone_marrow:45435170-45435350:Snord32a;Bone_marrow:45435170-45435350:Tead2;Bone_marrow:45435170-45435350:Cd37;Bone_marrow:45435170-45435350:U6;Bone_marrow:45435170-45435350:Trpm4;Bone_marrow:45435170-45435350:Hrc;Bone_marrow:45435170-45435350:Lin7b;Bone_marrow:45435170-45435350:SNORA67;Bone_marrow:45435170-45435350:Snrnp70;Bone_marrow:45435170-45435350:Kcna7
chr7	45435170	45435350	Bone_marrow:45435170-45435350:Ntf5;Bone_marrow:45435170-45435350:Lhb;Bone_marrow:45435170-45435350:Gys1;Bone_marrow:45435170-45435350:Ruvbl2;Bone_marrow:45435170-45435350:AC151602.1;Bone_marrow:45435170-45435350:Ftl1;Bone_marrow:45435170-45435350:Bax;Bone_marrow:45435170-45435350:Tulp2;Bone_marrow:45435170-45435350:Nucb1;Bone_marrow:45435170-45435350:Plekha4
chr7	45435170	45435350	Bone_marrow:45435170-45435350:Bcat2;Bone_marrow:45435170-45435350:0610005C13Rik;Bone_marrow:45435170-45435350:Rpl18;C3H10Thalf:45435170-45435350:Tbc1d17;C3H10Thalf:45435170-45435350:Cpt1c;C3H10Thalf:45435170-45435350:Irf3;C3H10Thalf:45435170-45435350:Rras;C3H10Thalf:45435170-45435350:Rcn3;C3H10Thalf:45435170-45435350:Fcgrt;C3H10Thalf:45435170-45435350:Rps11
chr7	45435170	45435350	C3H10Thalf:45435170-45435350:Pih1d1;C3H10Thalf:45435170-45435350:Aldh16a1;C3H10Thalf:45435170-45435350:Tead2;C3H10Thalf:45435170-45435350:Trpm4;C3H10Thalf:45435170-45435350:Ppfia3;C3H10Thalf:45435170-45435350:Mtag2;C3H10Thalf:45435170-45435350:Lin7b;C3H10Thalf:45435170-45435350:Snrnp70;C3H10Thalf:45435170-45435350:Kcna7;C3H10Thalf:45435170-45435350:Ntf5
chr7	45435170	45435350	C3H10Thalf:45435170-45435350:Lhb;C3H10Thalf:45435170-45435350:Gys1;C3H10Thalf:45435170-45435350:Ruvbl2;C3H10Thalf:45435170-45435350:Bax;C3H10Thalf:45435170-45435350:Tulp2;C3H10Thalf:45435170-45435350:Dhdh;C3H10Thalf:45435170-45435350:Nucb1;C3H10Thalf:45435170-45435350:Ppp1r15a;C3H10Thalf:45435170-45435350:Plekha4;C3H10Thalf:45435170-45435350:Hsd17b14
chr7	45435170	45435350	C3H10Thalf:45435170-45435350:Bcat2;C3H10Thalf:45435170-45435350:Cyth2;C3H10Thalf:45435170-45435350:Grwd1;C3H10Thalf:45435170-45435350:Kdelr1;C3H10Thalf:45435170-45435350:Emp3;CD4+:45435170-45435350:Aldh16a1;CD4+:45435170-45435350:Dkkl1;CD4+:45435170-45435350:Tead2;CD4+:45435170-45435350:Rpl14;CD4+:45435170-45435350:Lin7b
chr7	45435170	45435350	CD4+:45435170-45435350:Snrnp70;CD4+:45435170-45435350:Gys1;CD4+:45435170-45435350:Ruvbl2;CD4+:45435170-45435350:Ftl1;CD4+:45435170-45435350:Bax;CD4+:45435170-45435350:Tulp2;CD4+:45435170-45435350:Dhdh;CD4+:45435170-45435350:Ppp1r15a;CD4+:45435170-45435350:Plekha4;CD4+:45435170-45435350:Bcat2
chr7	45435170	45435350	CD4+:45435170-45435350:Fut1;CD4+:45435170-45435350:Izumo1;CD4+:45435170-45435350:Mamstr;CD4+:45435170-45435350:Rpl18;Cerebellum:45435170-45435350:Ptov1;Cerebellum:45435170-45435350:Cpt1c;Cerebellum:45435170-45435350:Prmt1;Cerebellum:45435170-45435350:Rras;Cerebellum:45435170-45435350:Rcn3;Cerebellum:45435170-45435350:Fcgrt
chr7	45435170	45435350	Cerebellum:45435170-45435350:Rps11;Cerebellum:45435170-45435350:Rpl13a;Cerebellum:45435170-45435350:Flt3l;Cerebellum:45435170-45435350:Pih1d1;Cerebellum:45435170-45435350:Aldh16a1;Cerebellum:45435170-45435350:Slc17a7;Cerebellum:45435170-45435350:Ccdc155;Cerebellum:45435170-45435350:Dkkl1;Cerebellum:45435170-45435350:Tead2;Cerebellum:45435170-45435350:Cd37
chr7	45435170	45435350	Cerebellum:45435170-45435350:Rpl14;Cerebellum:45435170-45435350:Trpm4;Cerebellum:45435170-45435350:Hrc;Cerebellum:45435170-45435350:Mtag2;Cerebellum:45435170-45435350:Ppfia3;Cerebellum:45435170-45435350:Mtag2;Cerebellum:45435170-45435350:Lin7b;Cerebellum:45435170-45435350:SNORA67;Cerebellum:45435170-45435350:Snrnp70;Cerebellum:45435170-45435350:Lhb
chr7	45435170	45435350	Cerebellum:45435170-45435350:Gys1;Cerebellum:45435170-45435350:Ruvbl2;Cerebellum:45435170-45435350:AC151602.1;Cerebellum:45435170-45435350:Ftl1;Cerebellum:45435170-45435350:Bax;Cerebellum:45435170-45435350:Tulp2;Cerebellum:45435170-45435350:Dhdh;Cerebellum:45435170-45435350:Nucb1;Cerebellum:45435170-45435350:Ppp1r15a;Cerebellum:45435170-45435350:Plekha4
chr7	45435170	45435350	Cerebellum:45435170-45435350:Hsd17b14;Cerebellum:45435170-45435350:Bcat2;Cerebellum:45435170-45435350:Rasip1;Cerebellum:45435170-45435350:Mamstr;Cerebellum:45435170-45435350:Fut2;Cerebellum:45435170-45435350:Car11;Cerebellum:45435170-45435350:Dbp;Cerebellum:45435170-45435350:Rpl18;Cerebellum:45435170-45435350:Sphk2;Cerebellum:45435170-45435350:Kdelr1
chr7	45435170	45435350	Cerebellum_neonate:45435170-45435350:Scaf1;Cerebellum_neonate:45435170-45435350:Rps11;Cerebellum_neonate:45435170-45435350:Rpl13a;Cerebellum_neonate:45435170-45435350:Pih1d1;Cerebellum_neonate:45435170-45435350:Aldh16a1;Cerebellum_neonate:45435170-45435350:Slc17a7;Cerebellum_neonate:45435170-45435350:Tead2;Cerebellum_neonate:45435170-45435350:Rpl14;Cerebellum_neonate:45435170-45435350:Trpm4;Cerebellum_neonate:45435170-45435350:Hrc
chr7	45435170	45435350	Cerebellum_neonate:45435170-45435350:Ppfia3;Cerebellum_neonate:45435170-45435350:Lin7b;Cerebellum_neonate:45435170-45435350:Snrnp70;Cerebellum_neonate:45435170-45435350:Gys1;Cerebellum_neonate:45435170-45435350:Ruvbl2;Cerebellum_neonate:45435170-45435350:Ftl1;Cerebellum_neonate:45435170-45435350:Bax;Cerebellum_neonate:45435170-45435350:Dhdh;Cerebellum_neonate:45435170-45435350:Nucb1;Cerebellum_neonate:45435170-45435350:Ppp1r15a
chr7	45435170	45435350	Cerebellum_neonate:45435170-45435350:Plekha4;Cerebellum_neonate:45435170-45435350:Bcat2;Cerebellum_neonate:45435170-45435350:Rasip1;Cerebellum_neonate:45435170-45435350:Mamstr;Cerebellum_neonate:45435170-45435350:Car11;Cerebellum_neonate:45435170-45435350:Dbp;Cerebellum_neonate:45435170-45435350:Rpl18;Cerebellum_neonate:45435170-45435350:Sphk2;Cerebellum_neonate:45435170-45435350:Lmtk3;Cerebellum_neonate:45435170-45435350:Cyth2
chr7	45435170	45435350	ESC_J1:45435170-45435350:Atf5;ESC_J1:45435170-45435350:Fcgrt;ESC_J1:45435170-45435350:Rps11;ESC_J1:45435170-45435350:Rpl13a;ESC_J1:45435170-45435350:Pih1d1;ESC_J1:45435170-45435350:Aldh16a1;ESC_J1:45435170-45435350:Tead2;ESC_J1:45435170-45435350:Rpl14;ESC_J1:45435170-45435350:Snrnp70;ESC_J1:45435170-45435350:Gys1
chr7	45435170	45435350	ESC_J1:45435170-45435350:Ruvbl2;ESC_J1:45435170-45435350:Ftl1;ESC_J1:45435170-45435350:Bax;ESC_J1:45435170-45435350:Dhdh;ESC_J1:45435170-45435350:Nucb1;ESC_J1:45435170-45435350:Plekha4;ESC_J1:45435170-45435350:Hsd17b14;ESC_J1:45435170-45435350:Bcat2;ESC_J1:45435170-45435350:Rasip1;ESC_J1:45435170-45435350:Dbp
chr7	45435170	45435350	ESC_J1:45435170-45435350:Rpl18;ESC_J1:45435170-45435350:Sphk2;ESC_J1:45435170-45435350:Grwd1;ESC_J1:45435170-45435350:Tmem143;ESC_KH2:45435170-45435350:Ptov1;ESC_KH2:45435170-45435350:Cpt1c;ESC_KH2:45435170-45435350:Nosip;ESC_KH2:45435170-45435350:Fcgrt;ESC_KH2:45435170-45435350:Rps11;ESC_KH2:45435170-45435350:Rpl13a
chr7	45435170	45435350	ESC_KH2:45435170-45435350:Pih1d1;ESC_KH2:45435170-45435350:Aldh16a1;ESC_KH2:45435170-45435350:Slc17a7;ESC_KH2:45435170-45435350:Dkkl1;ESC_KH2:45435170-45435350:Tead2;ESC_KH2:45435170-45435350:Cd37;ESC_KH2:45435170-45435350:Rpl14;ESC_KH2:45435170-45435350:Trpm4;ESC_KH2:45435170-45435350:Hrc;ESC_KH2:45435170-45435350:Ppfia3
chr7	45435170	45435350	ESC_KH2:45435170-45435350:Lin7b;ESC_KH2:45435170-45435350:Snrnp70;ESC_KH2:45435170-45435350:Kcna7;ESC_KH2:45435170-45435350:Ntf5;ESC_KH2:45435170-45435350:Gys1;ESC_KH2:45435170-45435350:Ruvbl2;ESC_KH2:45435170-45435350:Ftl1;ESC_KH2:45435170-45435350:Bax;ESC_KH2:45435170-45435350:Tulp2;ESC_KH2:45435170-45435350:Dhdh
chr7	45435170	45435350	ESC_KH2:45435170-45435350:Nucb1;ESC_KH2:45435170-45435350:Ppp1r15a;ESC_KH2:45435170-45435350:Plekha4;ESC_KH2:45435170-45435350:Hsd17b14;ESC_KH2:45435170-45435350:Bcat2;ESC_KH2:45435170-45435350:Fgf21;ESC_KH2:45435170-45435350:Fut1;ESC_KH2:45435170-45435350:Izumo1;ESC_KH2:45435170-45435350:Rasip1;ESC_KH2:45435170-45435350:Mamstr
chr7	45435170	45435350	ESC_KH2:45435170-45435350:Ntn5;ESC_KH2:45435170-45435350:Car11;ESC_KH2:45435170-45435350:Dbp;ESC_KH2:45435170-45435350:Rpl18;ESC_KH2:45435170-45435350:Sphk2;ESC_KH2:45435170-45435350:Lmtk3;ESC_KH2:45435170-45435350:Cyth2;ESC_KH2:45435170-45435350:Kdelr1;Forelimb_bud_embryo:45435170-45435350:Ptov1;Forelimb_bud_embryo:45435170-45435350:Scaf1
chr7	45435170	45435350	Forelimb_bud_embryo:45435170-45435350:Nosip;Forelimb_bud_embryo:45435170-45435350:Rcn3;Forelimb_bud_embryo:45435170-45435350:Rps11;Forelimb_bud_embryo:45435170-45435350:Rpl13a;Forelimb_bud_embryo:45435170-45435350:Dkkl1;Forelimb_bud_embryo:45435170-45435350:Tead2;Forelimb_bud_embryo:45435170-45435350:Cd37;Forelimb_bud_embryo:45435170-45435350:Rpl14;Forelimb_bud_embryo:45435170-45435350:Trpm4;Forelimb_bud_embryo:45435170-45435350:Hrc
chr7	45435170	45435350	Forelimb_bud_embryo:45435170-45435350:Ppfia3;Forelimb_bud_embryo:45435170-45435350:Lin7b;Forelimb_bud_embryo:45435170-45435350:Snrnp70;Forelimb_bud_embryo:45435170-45435350:Ntf5;Forelimb_bud_embryo:45435170-45435350:Gys1;Forelimb_bud_embryo:45435170-45435350:Ruvbl2;Forelimb_bud_embryo:45435170-45435350:Ftl1;Forelimb_bud_embryo:45435170-45435350:Bax;Forelimb_bud_embryo:45435170-45435350:Dhdh;Forelimb_bud_embryo:45435170-45435350:Nucb1
chr7	45435170	45435350	Forelimb_bud_embryo:45435170-45435350:Ppp1r15a;Forelimb_bud_embryo:45435170-45435350:Plekha4;Forelimb_bud_embryo:45435170-45435350:Hsd17b14;Forelimb_bud_embryo:45435170-45435350:Bcat2;Forelimb_bud_embryo:45435170-45435350:Rasip1;Forelimb_bud_embryo:45435170-45435350:Rpl18;Forelimb_bud_embryo:45435170-45435350:Sphk2;Forelimb_bud_embryo:45435170-45435350:Cyth2;G1E:45435170-45435350:Akt1s1;G1E:45435170-45435350:Ptov1
chr7	45435170	45435350	G1E:45435170-45435350:Irf3;G1E:45435170-45435350:Scaf1;G1E:45435170-45435350:Prr12;G1E:45435170-45435350:Rps11;G1E:45435170-45435350:Rpl13a;G1E:45435170-45435350:Aldh16a1;G1E:45435170-45435350:Cd37;G1E:45435170-45435350:Ppfia3;G1E:45435170-45435350:Lin7b;G1E:45435170-45435350:Snrnp70
chr7	45435170	45435350	G1E:45435170-45435350:Ntf5;G1E:45435170-45435350:Gys1;G1E:45435170-45435350:Ruvbl2;G1E:45435170-45435350:Ftl1;G1E:45435170-45435350:Bax;G1E:45435170-45435350:Tulp2;G1E:45435170-45435350:Dhdh;G1E:45435170-45435350:Nucb1;G1E:45435170-45435350:Ppp1r15a;G1E:45435170-45435350:Plekha4
chr7	45435170	45435350	G1E:45435170-45435350:Hsd17b14;G1E:45435170-45435350:Bcat2;G1E:45435170-45435350:Izumo1;G1E:45435170-45435350:Rasip1;G1E:45435170-45435350:Car11;G1E:45435170-45435350:Dbp;G1E:45435170-45435350:Rpl18;G1E:45435170-45435350:Sphk2;G1E:45435170-45435350:Fam83e;G1E:45435170-45435350:Cyth2
chr7	45435170	45435350	G1E:45435170-45435350:Grwd1;G1E:45435170-45435350:Kdelr1;G1E:45435170-45435350:Syngr4;G1E:45435170-45435350:Tmem143;Heart_E12.5:45435170-45435350:Rcn3;Heart_E12.5:45435170-45435350:Rpl14;Heart_E12.5:45435170-45435350:Trpm4;Heart_E12.5:45435170-45435350:Ppfia3;Heart_E12.5:45435170-45435350:Lin7b;Heart_E12.5:45435170-45435350:Snrnp70
chr7	45435170	45435350	Heart_E12.5:45435170-45435350:Kcna7;Heart_E12.5:45435170-45435350:Ntf5;Heart_E12.5:45435170-45435350:Gys1;Heart_E12.5:45435170-45435350:Ruvbl2;Heart_E12.5:45435170-45435350:Ftl1;Heart_E12.5:45435170-45435350:Bax;Heart_E12.5:45435170-45435350:Tulp2;Heart_E12.5:45435170-45435350:Dhdh;Heart_E12.5:45435170-45435350:Nucb1;Heart_E12.5:45435170-45435350:Ppp1r15a
chr7	45435170	45435350	Heart_E12.5:45435170-45435350:Bcat2;Heart_E12.5:45435170-45435350:Rasip1;Heart_E12.5:45435170-45435350:Dbp;Heart_E12.5:45435170-45435350:Rpl18;Heart_E12.5:45435170-45435350:Sphk2;IPSC:45435170-45435350:Ptov1;IPSC:45435170-45435350:Bcl2l12;IPSC:45435170-45435350:Rras;IPSC:45435170-45435350:Prr12;IPSC:45435170-45435350:Rcn3
chr7	45435170	45435350	IPSC:45435170-45435350:Rps11;IPSC:45435170-45435350:Rpl13a;IPSC:45435170-45435350:Aldh16a1;IPSC:45435170-45435350:Dkkl1;IPSC:45435170-45435350:Tead2;IPSC:45435170-45435350:Rpl14;IPSC:45435170-45435350:Trpm4;IPSC:45435170-45435350:Hrc;IPSC:45435170-45435350:Ppfia3;IPSC:45435170-45435350:Lin7b
chr7	45435170	45435350	IPSC:45435170-45435350:Snrnp70;IPSC:45435170-45435350:Kcna7;IPSC:45435170-45435350:Ntf5;IPSC:45435170-45435350:Gys1;IPSC:45435170-45435350:Ruvbl2;IPSC:45435170-45435350:Ftl1;IPSC:45435170-45435350:Tulp2;IPSC:45435170-45435350:Dhdh;IPSC:45435170-45435350:Nucb1;IPSC:45435170-45435350:Ppp1r15a
chr7	45435170	45435350	IPSC:45435170-45435350:Plekha4;IPSC:45435170-45435350:Hsd17b14;IPSC:45435170-45435350:Bcat2;IPSC:45435170-45435350:Rasip1;IPSC:45435170-45435350:Sec1;IPSC:45435170-45435350:Dbp;IPSC:45435170-45435350:Rpl18;IPSC:45435170-45435350:Sphk2;IPSC:45435170-45435350:Lmtk3;IPSC:45435170-45435350:Grwd1
chr7	45435170	45435350	Large_intestine_epithelial:45435170-45435350:Ptov1;Large_intestine_epithelial:45435170-45435350:Ap2a1;Large_intestine_epithelial:45435170-45435350:Cpt1c;Large_intestine_epithelial:45435170-45435350:Prmt1;Large_intestine_epithelial:45435170-45435350:Irf3;Large_intestine_epithelial:45435170-45435350:Rras;Large_intestine_epithelial:45435170-45435350:Prr12;Large_intestine_epithelial:45435170-45435350:Nosip;Large_intestine_epithelial:45435170-45435350:Prrg2;Large_intestine_epithelial:45435170-45435350:Rcn3
chr7	45435170	45435350	Large_intestine_epithelial:45435170-45435350:Fcgrt;Large_intestine_epithelial:45435170-45435350:Snord35b;Large_intestine_epithelial:45435170-45435350:Rps11;Large_intestine_epithelial:45435170-45435350:Snord35a;Large_intestine_epithelial:45435170-45435350:Rpl13a;Large_intestine_epithelial:45435170-45435350:Flt3l;Large_intestine_epithelial:45435170-45435350:Pih1d1;Large_intestine_epithelial:45435170-45435350:Aldh16a1;Large_intestine_epithelial:45435170-45435350:Dkkl1;Large_intestine_epithelial:45435170-45435350:Tead2
chr7	45435170	45435350	Large_intestine_epithelial:45435170-45435350:Cd37;Large_intestine_epithelial:45435170-45435350:Rpl14;Large_intestine_epithelial:45435170-45435350:Trpm4;Large_intestine_epithelial:45435170-45435350:Hrc;Large_intestine_epithelial:45435170-45435350:Mtag2;Large_intestine_epithelial:45435170-45435350:Ppfia3;Large_intestine_epithelial:45435170-45435350:Mtag2;Large_intestine_epithelial:45435170-45435350:Lin7b;Large_intestine_epithelial:45435170-45435350:SNORA67;Large_intestine_epithelial:45435170-45435350:Snrnp70
chr7	45435170	45435350	Large_intestine_epithelial:45435170-45435350:Kcna7;Large_intestine_epithelial:45435170-45435350:Ntf5;Large_intestine_epithelial:45435170-45435350:Lhb;Large_intestine_epithelial:45435170-45435350:Gys1;Large_intestine_epithelial:45435170-45435350:Ruvbl2;Large_intestine_epithelial:45435170-45435350:AC151602.1;Large_intestine_epithelial:45435170-45435350:Ftl1;Large_intestine_epithelial:45435170-45435350:Bax;Large_intestine_epithelial:45435170-45435350:Tulp2;Large_intestine_epithelial:45435170-45435350:Dhdh
chr7	45435170	45435350	Large_intestine_epithelial:45435170-45435350:Nucb1;Large_intestine_epithelial:45435170-45435350:Ppp1r15a;Large_intestine_epithelial:45435170-45435350:Plekha4;Large_intestine_epithelial:45435170-45435350:Gm16022;Large_intestine_epithelial:45435170-45435350:Hsd17b14;Large_intestine_epithelial:45435170-45435350:Bcat2;Large_intestine_epithelial:45435170-45435350:0610005C13Rik;Large_intestine_epithelial:45435170-45435350:Fgf21;Large_intestine_epithelial:45435170-45435350:Fut1;Large_intestine_epithelial:45435170-45435350:Izumo1
chr7	45435170	45435350	Large_intestine_epithelial:45435170-45435350:Rasip1;Large_intestine_epithelial:45435170-45435350:Gm16047;Large_intestine_epithelial:45435170-45435350:Mamstr;Large_intestine_epithelial:45435170-45435350:Fut2;Large_intestine_epithelial:45435170-45435350:Ntn5;Large_intestine_epithelial:45435170-45435350:Sec1;Large_intestine_epithelial:45435170-45435350:Car11;Large_intestine_epithelial:45435170-45435350:Dbp;Large_intestine_epithelial:45435170-45435350:Rpl18;Large_intestine_epithelial:45435170-45435350:Sphk2
chr7	45435170	45435350	Large_intestine_epithelial:45435170-45435350:Fam83e;Large_intestine_epithelial:45435170-45435350:Spaca4;Large_intestine_epithelial:45435170-45435350:AC167242.1;Large_intestine_epithelial:45435170-45435350:Sult2b1;Large_intestine_epithelial:45435170-45435350:Lmtk3;Large_intestine_epithelial:45435170-45435350:Cyth2;Large_intestine_epithelial:45435170-45435350:Kdelr1;Large_intestine_epithelial:45435170-45435350:Emp3;Large_intestine_epithelial:45435170-45435350:Nomo1;Lens_P1:45435170-45435350:Rcn3
chr7	45435170	45435350	Lens_P1:45435170-45435350:Fcgrt;Lens_P1:45435170-45435350:Cd37;Lens_P1:45435170-45435350:Rpl14;Lens_P1:45435170-45435350:Hrc;Lens_P1:45435170-45435350:Lin7b;Lens_P1:45435170-45435350:Snrnp70;Lens_P1:45435170-45435350:Gys1;Lens_P1:45435170-45435350:Ruvbl2;Lens_P1:45435170-45435350:Ftl1;Lens_P1:45435170-45435350:Bax
chr7	45435170	45435350	Lens_P1:45435170-45435350:Dhdh;Lens_P1:45435170-45435350:Nucb1;Lens_P1:45435170-45435350:Ppp1r15a;Lens_P1:45435170-45435350:Plekha4;Lens_P1:45435170-45435350:Rpl18;Limb_E11.5:45435170-45435350:Akt1s1;Limb_E11.5:45435170-45435350:Tbc1d17;Limb_E11.5:45435170-45435350:Ptov1;Limb_E11.5:45435170-45435350:Ap2a1;Limb_E11.5:45435170-45435350:Prmt1
chr7	45435170	45435350	Limb_E11.5:45435170-45435350:Irf3;Limb_E11.5:45435170-45435350:Bcl2l12;Limb_E11.5:45435170-45435350:Scaf1;Limb_E11.5:45435170-45435350:Nosip;Limb_E11.5:45435170-45435350:Rcn3;Limb_E11.5:45435170-45435350:Fcgrt;Limb_E11.5:45435170-45435350:Rps11;Limb_E11.5:45435170-45435350:Rpl13a;Limb_E11.5:45435170-45435350:Pih1d1;Limb_E11.5:45435170-45435350:Aldh16a1
chr7	45435170	45435350	Limb_E11.5:45435170-45435350:Ccdc155;Limb_E11.5:45435170-45435350:Dkkl1;Limb_E11.5:45435170-45435350:Tead2;Limb_E11.5:45435170-45435350:Cd37;Limb_E11.5:45435170-45435350:Rpl14;Limb_E11.5:45435170-45435350:Trpm4;Limb_E11.5:45435170-45435350:Hrc;Limb_E11.5:45435170-45435350:Ppfia3;Limb_E11.5:45435170-45435350:Mtag2;Limb_E11.5:45435170-45435350:Lin7b
chr7	45435170	45435350	Limb_E11.5:45435170-45435350:SNORA67;Limb_E11.5:45435170-45435350:Snrnp70;Limb_E11.5:45435170-45435350:Kcna7;Limb_E11.5:45435170-45435350:Ntf5;Limb_E11.5:45435170-45435350:Lhb;Limb_E11.5:45435170-45435350:Gys1;Limb_E11.5:45435170-45435350:Ruvbl2;Limb_E11.5:45435170-45435350:AC151602.1;Limb_E11.5:45435170-45435350:Ftl1;Limb_E11.5:45435170-45435350:Bax
chr7	45435170	45435350	Limb_E11.5:45435170-45435350:Tulp2;Limb_E11.5:45435170-45435350:Dhdh;Limb_E11.5:45435170-45435350:Nucb1;Limb_E11.5:45435170-45435350:Ppp1r15a;Limb_E11.5:45435170-45435350:Plekha4;Limb_E11.5:45435170-45435350:Gm16022;Limb_E11.5:45435170-45435350:Hsd17b14;Limb_E11.5:45435170-45435350:Bcat2;Limb_E11.5:45435170-45435350:0610005C13Rik;Limb_E11.5:45435170-45435350:Fut1
chr7	45435170	45435350	Limb_E11.5:45435170-45435350:Rasip1;Limb_E11.5:45435170-45435350:Gm16047;Limb_E11.5:45435170-45435350:Mamstr;Limb_E11.5:45435170-45435350:Ntn5;Limb_E11.5:45435170-45435350:Car11;Limb_E11.5:45435170-45435350:Dbp;Limb_E11.5:45435170-45435350:Rpl18;Limb_E11.5:45435170-45435350:Sphk2;Limb_E11.5:45435170-45435350:Fam83e;Limb_E11.5:45435170-45435350:Sult2b1
chr7	45435170	45435350	Limb_E11.5:45435170-45435350:Lmtk3;Limb_E11.5:45435170-45435350:Cyth2;Limb_E11.5:45435170-45435350:Kcnj14;Limb_E11.5:45435170-45435350:Grwd1;Limb_E11.5:45435170-45435350:Kdelr1;Limb_E11.5:45435170-45435350:Syngr4;Limb_E11.5:45435170-45435350:Tmem143;Limb_E11.5:45435170-45435350:Emp3;Limb_E14.5:45435170-45435350:Ptov1;Limb_E14.5:45435170-45435350:Fuz
chr7	45435170	45435350	Limb_E14.5:45435170-45435350:Ap2a1;Limb_E14.5:45435170-45435350:Prmt1;Limb_E14.5:45435170-45435350:Scaf1;Limb_E14.5:45435170-45435350:Prrg2;Limb_E14.5:45435170-45435350:Rcn3;Limb_E14.5:45435170-45435350:Rps11;Limb_E14.5:45435170-45435350:Rpl13a;Limb_E14.5:45435170-45435350:Flt3l;Limb_E14.5:45435170-45435350:Pih1d1;Limb_E14.5:45435170-45435350:Aldh16a1
chr7	45435170	45435350	Limb_E14.5:45435170-45435350:Ccdc155;Limb_E14.5:45435170-45435350:Dkkl1;Limb_E14.5:45435170-45435350:Tead2;Limb_E14.5:45435170-45435350:Cd37;Limb_E14.5:45435170-45435350:Rpl14;Limb_E14.5:45435170-45435350:Trpm4;Limb_E14.5:45435170-45435350:Hrc;Limb_E14.5:45435170-45435350:Mtag2;Limb_E14.5:45435170-45435350:Ppfia3;Limb_E14.5:45435170-45435350:Mtag2
chr7	45435170	45435350	Limb_E14.5:45435170-45435350:Lin7b;Limb_E14.5:45435170-45435350:SNORA67;Limb_E14.5:45435170-45435350:Snrnp70;Limb_E14.5:45435170-45435350:Ntf5;Limb_E14.5:45435170-45435350:Lhb;Limb_E14.5:45435170-45435350:Gys1;Limb_E14.5:45435170-45435350:Ruvbl2;Limb_E14.5:45435170-45435350:AC151602.1;Limb_E14.5:45435170-45435350:Ftl1;Limb_E14.5:45435170-45435350:Bax
chr7	45435170	45435350	Limb_E14.5:45435170-45435350:Tulp2;Limb_E14.5:45435170-45435350:Dhdh;Limb_E14.5:45435170-45435350:Nucb1;Limb_E14.5:45435170-45435350:Ppp1r15a;Limb_E14.5:45435170-45435350:Plekha4;Limb_E14.5:45435170-45435350:Gm16022;Limb_E14.5:45435170-45435350:Bcat2;Limb_E14.5:45435170-45435350:0610005C13Rik;Limb_E14.5:45435170-45435350:Fgf21;Limb_E14.5:45435170-45435350:Fut1
chr7	45435170	45435350	Limb_E14.5:45435170-45435350:Izumo1;Limb_E14.5:45435170-45435350:Rasip1;Limb_E14.5:45435170-45435350:Gm16047;Limb_E14.5:45435170-45435350:Mamstr;Limb_E14.5:45435170-45435350:Fut2;Limb_E14.5:45435170-45435350:Car11;Limb_E14.5:45435170-45435350:Rpl18;Limb_E14.5:45435170-45435350:Sphk2;Limb_E14.5:45435170-45435350:Sult2b1;Limb_E14.5:45435170-45435350:Lmtk3
chr7	45435170	45435350	Limb_E14.5:45435170-45435350:Kdelr1;Limb_E14.5:45435170-45435350:Emp3;Lung_neonate:45435170-45435350:Rps11;Lung_neonate:45435170-45435350:Rpl13a;Lung_neonate:45435170-45435350:Aldh16a1;Lung_neonate:45435170-45435350:Tead2;Lung_neonate:45435170-45435350:Rpl14;Lung_neonate:45435170-45435350:Trpm4;Lung_neonate:45435170-45435350:Hrc;Lung_neonate:45435170-45435350:Ppfia3
chr7	45435170	45435350	Lung_neonate:45435170-45435350:Lin7b;Lung_neonate:45435170-45435350:Snrnp70;Lung_neonate:45435170-45435350:Kcna7;Lung_neonate:45435170-45435350:Ntf5;Lung_neonate:45435170-45435350:Gys1;Lung_neonate:45435170-45435350:Ruvbl2;Lung_neonate:45435170-45435350:Ftl1;Lung_neonate:45435170-45435350:Bax;Lung_neonate:45435170-45435350:Dhdh;Lung_neonate:45435170-45435350:Nucb1
chr7	45435170	45435350	Lung_neonate:45435170-45435350:Ppp1r15a;Lung_neonate:45435170-45435350:Plekha4;Lung_neonate:45435170-45435350:Hsd17b14;Lung_neonate:45435170-45435350:Bcat2;Lung_neonate:45435170-45435350:Fut1;Lung_neonate:45435170-45435350:Izumo1;Lung_neonate:45435170-45435350:Rasip1;Lung_neonate:45435170-45435350:Mamstr;Lung_neonate:45435170-45435350:Dbp;Lung_neonate:45435170-45435350:Rpl18
chr7	45435170	45435350	Lung_neonate:45435170-45435350:Sphk2;Lung_neonate:45435170-45435350:Spaca4;MC3T3-E1:45435170-45435350:Ap2a1;MC3T3-E1:45435170-45435350:Rcn3;MC3T3-E1:45435170-45435350:Aldh16a1;MC3T3-E1:45435170-45435350:Rpl14;MC3T3-E1:45435170-45435350:Trpm4;MC3T3-E1:45435170-45435350:Hrc;MC3T3-E1:45435170-45435350:Ppfia3;MC3T3-E1:45435170-45435350:Lin7b
chr7	45435170	45435350	MC3T3-E1:45435170-45435350:Snrnp70;MC3T3-E1:45435170-45435350:Ntf5;MC3T3-E1:45435170-45435350:Gys1;MC3T3-E1:45435170-45435350:Ruvbl2;MC3T3-E1:45435170-45435350:Ftl1;MC3T3-E1:45435170-45435350:Bax;MC3T3-E1:45435170-45435350:Tulp2;MC3T3-E1:45435170-45435350:Dhdh;MC3T3-E1:45435170-45435350:Nucb1;MC3T3-E1:45435170-45435350:Ppp1r15a
chr7	45435170	45435350	MC3T3-E1:45435170-45435350:Plekha4;MC3T3-E1:45435170-45435350:Hsd17b14;MC3T3-E1:45435170-45435350:Bcat2;MC3T3-E1:45435170-45435350:Rasip1;MC3T3-E1:45435170-45435350:Mamstr;MC3T3-E1:45435170-45435350:Car11;MC3T3-E1:45435170-45435350:Rpl18;MC3T3-E1:45435170-45435350:Sphk2;MC3T3-E1:45435170-45435350:Kdelr1;MC3T3-E1:45435170-45435350:Emp3
chr7	45435170	45435350	Neuron_cortical:45435170-45435350:Rps11;Neuron_cortical:45435170-45435350:Rpl14;Neuron_cortical:45435170-45435350:Hrc;Neuron_cortical:45435170-45435350:Ppfia3;Neuron_cortical:45435170-45435350:Lin7b;Neuron_cortical:45435170-45435350:Snrnp70;Neuron_cortical:45435170-45435350:Ntf5;Neuron_cortical:45435170-45435350:Gys1;Neuron_cortical:45435170-45435350:Ruvbl2;Neuron_cortical:45435170-45435350:Ftl1
chr7	45435170	45435350	Neuron_cortical:45435170-45435350:Bax;Neuron_cortical:45435170-45435350:Dhdh;Neuron_cortical:45435170-45435350:Nucb1;Neuron_cortical:45435170-45435350:Ppp1r15a;Neuron_cortical:45435170-45435350:Plekha4;Neuron_cortical:45435170-45435350:Bcat2;Neuron_cortical:45435170-45435350:Mamstr;Neuron_cortical:45435170-45435350:Car11;Neuron_cortical:45435170-45435350:Rpl18;Neuron_cortical:45435170-45435350:Sphk2
chr7	45435170	45435350	Neuron_cortical:45435170-45435350:Lmtk3;Neuron_cortical:45435170-45435350:Cyth2;Prostate:45435170-45435350:Tbc1d17;Prostate:45435170-45435350:Rps11;Prostate:45435170-45435350:Rpl13a;Prostate:45435170-45435350:Pih1d1;Prostate:45435170-45435350:Tead2;Prostate:45435170-45435350:Cd37;Prostate:45435170-45435350:Rpl14;Prostate:45435170-45435350:Trpm4
chr7	45435170	45435350	Prostate:45435170-45435350:Lin7b;Prostate:45435170-45435350:Snrnp70;Prostate:45435170-45435350:Ntf5;Prostate:45435170-45435350:Gys1;Prostate:45435170-45435350:Ruvbl2;Prostate:45435170-45435350:Ftl1;Prostate:45435170-45435350:Bax;Prostate:45435170-45435350:Tulp2;Prostate:45435170-45435350:Dhdh;Prostate:45435170-45435350:Nucb1
chr7	45435170	45435350	Prostate:45435170-45435350:Ppp1r15a;Prostate:45435170-45435350:Plekha4;Prostate:45435170-45435350:Bcat2;Prostate:45435170-45435350:Rasip1;Prostate:45435170-45435350:Mamstr;Prostate:45435170-45435350:Fut2;Prostate:45435170-45435350:Car11;Prostate:45435170-45435350:Dbp;Prostate:45435170-45435350:Rpl18;Prostate:45435170-45435350:Sphk2
chr7	45435170	45435350	Rib_chondrocyte_P1:45435170-45435350:Rpl14;Rib_chondrocyte_P1:45435170-45435350:Trpm4;Rib_chondrocyte_P1:45435170-45435350:Lin7b;Rib_chondrocyte_P1:45435170-45435350:Snrnp70;Rib_chondrocyte_P1:45435170-45435350:Kcna7;Rib_chondrocyte_P1:45435170-45435350:Ntf5;Rib_chondrocyte_P1:45435170-45435350:Gys1;Rib_chondrocyte_P1:45435170-45435350:Ftl1;Rib_chondrocyte_P1:45435170-45435350:Bax;Rib_chondrocyte_P1:45435170-45435350:Tulp2
chr7	45435170	45435350	Rib_chondrocyte_P1:45435170-45435350:Dhdh;Rib_chondrocyte_P1:45435170-45435350:Nucb1;Rib_chondrocyte_P1:45435170-45435350:Ppp1r15a;Rib_chondrocyte_P1:45435170-45435350:Plekha4;Rib_chondrocyte_P1:45435170-45435350:Bcat2;Rib_chondrocyte_P1:45435170-45435350:Fgf21;Rib_chondrocyte_P1:45435170-45435350:Mamstr;Rib_chondrocyte_P1:45435170-45435350:Car11;Rib_chondrocyte_P1:45435170-45435350:Rpl18;Rib_chondrocyte_P1:45435170-45435350:Sphk2
chr7	45435170	45435350	Rib_chondrocyte_P1:45435170-45435350:Fam83e;Rib_chondrocyte_P1:45435170-45435350:Cyth2;Spermatid:45435170-45435350:Pih1d1;Spermatid:45435170-45435350:Dkkl1;Spermatid:45435170-45435350:Tead2;Spermatid:45435170-45435350:Cd37;Spermatid:45435170-45435350:Rpl14;Spermatid:45435170-45435350:Hrc;Spermatid:45435170-45435350:Lin7b;Spermatid:45435170-45435350:Snrnp70
chr7	45435170	45435350	Spermatid:45435170-45435350:Kcna7;Spermatid:45435170-45435350:Ntf5;Spermatid:45435170-45435350:Ruvbl2;Spermatid:45435170-45435350:Ftl1;Spermatid:45435170-45435350:Tulp2;Spermatid:45435170-45435350:Dhdh;Spermatid:45435170-45435350:Nucb1;Spermatid:45435170-45435350:Ppp1r15a;Spermatid:45435170-45435350:Plekha4;Spermatid:45435170-45435350:Bcat2
chr7	45435170	45435350	Spermatid:45435170-45435350:Fgf21;Spermatid:45435170-45435350:Fut1;Spermatid:45435170-45435350:Izumo1;Spermatid:45435170-45435350:Mamstr;Spermatid:45435170-45435350:Sec1;Spermatid:45435170-45435350:Rpl18;Spermatid:45435170-45435350:Fam83e;Spermatid:45435170-45435350:Spaca4;Spermatid:45435170-45435350:Cyth2;Spermatid:45435170-45435350:Syngr4
chr7	45435170	45435350	Stomach_neonate:45435170-45435350:Rcn3;Stomach_neonate:45435170-45435350:Rps11;Stomach_neonate:45435170-45435350:Rpl13a;Stomach_neonate:45435170-45435350:Aldh16a1;Stomach_neonate:45435170-45435350:Tead2;Stomach_neonate:45435170-45435350:Cd37;Stomach_neonate:45435170-45435350:Rpl14;Stomach_neonate:45435170-45435350:Trpm4;Stomach_neonate:45435170-45435350:Hrc;Stomach_neonate:45435170-45435350:Lin7b
chr7	45435170	45435350	Stomach_neonate:45435170-45435350:Snrnp70;Stomach_neonate:45435170-45435350:Gys1;Stomach_neonate:45435170-45435350:Ruvbl2;Stomach_neonate:45435170-45435350:Ftl1;Stomach_neonate:45435170-45435350:Bax;Stomach_neonate:45435170-45435350:Tulp2;Stomach_neonate:45435170-45435350:Dhdh;Stomach_neonate:45435170-45435350:Nucb1;Stomach_neonate:45435170-45435350:Ppp1r15a;Stomach_neonate:45435170-45435350:Plekha4
chr7	45435170	45435350	Stomach_neonate:45435170-45435350:Hsd17b14;Stomach_neonate:45435170-45435350:Bcat2;Stomach_neonate:45435170-45435350:Fgf21;Stomach_neonate:45435170-45435350:Fut1;Stomach_neonate:45435170-45435350:Rasip1;Stomach_neonate:45435170-45435350:Mamstr;Stomach_neonate:45435170-45435350:Fut2;Stomach_neonate:45435170-45435350:Dbp;Stomach_neonate:45435170-45435350:Rpl18;Stomach_neonate:45435170-45435350:Sphk2
chr7	45435170	45435350	Stomach_neonate:45435170-45435350:Fam83e;Stomach_neonate:45435170-45435350:Spaca4;Stomach_neonate:45435170-45435350:Sult2b1;Stomach_neonate:45435170-45435350:Cyth2;Uterus:45435170-45435350:Ptov1;Uterus:45435170-45435350:Cpt1c;Uterus:45435170-45435350:Irf3;Uterus:45435170-45435350:Rras;Uterus:45435170-45435350:Rcn3;Uterus:45435170-45435350:Rps11
chr7	45435170	45435350	Uterus:45435170-45435350:Aldh16a1;Uterus:45435170-45435350:Rpl14;Uterus:45435170-45435350:Hrc;Uterus:45435170-45435350:Lin7b;Uterus:45435170-45435350:Snrnp70;Uterus:45435170-45435350:Gys1;Uterus:45435170-45435350:Ruvbl2;Uterus:45435170-45435350:Ftl1;Uterus:45435170-45435350:Bax;Uterus:45435170-45435350:Tulp2
chr7	45435170	45435350	Uterus:45435170-45435350:Dhdh;Uterus:45435170-45435350:Nucb1;Uterus:45435170-45435350:Ppp1r15a;Uterus:45435170-45435350:Plekha4;Uterus:45435170-45435350:Bcat2;Uterus:45435170-45435350:Rasip1;Uterus:45435170-45435350:Mamstr;Uterus:45435170-45435350:Fut2;Uterus:45435170-45435350:Car11;Uterus:45435170-45435350:Dbp
chr7	45435170	45435350	Uterus:45435170-45435350:Rpl18;Uterus:45435170-45435350:Sphk2;Uterus:45435170-45435350:Fam83e;Uterus:45435170-45435350:Lmtk3;Uterus:45435170-45435350:Kdelr1;WAT:45435170-45435350:Atf5;WAT:45435170-45435350:Tbc1d17;WAT:45435170-45435350:Ptov1;WAT:45435170-45435350:Fuz;WAT:45435170-45435350:Ap2a1
chr7	45435170	45435350	WAT:45435170-45435350:Bcl2l12;WAT:45435170-45435350:Rras;WAT:45435170-45435350:Nosip;WAT:45435170-45435350:Prrg2;WAT:45435170-45435350:Rcn3;WAT:45435170-45435350:Fcgrt;WAT:45435170-45435350:Snord35b;WAT:45435170-45435350:Rps11;WAT:45435170-45435350:Snord35a;WAT:45435170-45435350:Snord34
chr7	45435170	45435350	WAT:45435170-45435350:Snord33;WAT:45435170-45435350:Snord32a;WAT:45435170-45435350:Tead2;WAT:45435170-45435350:Cd37;WAT:45435170-45435350:1700039E15Rik;WAT:45435170-45435350:Trpm4;WAT:45435170-45435350:Mtag2;WAT:45435170-45435350:Ppfia3;WAT:45435170-45435350:Lin7b;WAT:45435170-45435350:Snrnp70
chr7	45435170	45435350	WAT:45435170-45435350:Kcna7;WAT:45435170-45435350:Ntf5;WAT:45435170-45435350:Lhb;WAT:45435170-45435350:Gys1;WAT:45435170-45435350:Ruvbl2;WAT:45435170-45435350:AC151602.1;WAT:45435170-45435350:Ftl1;WAT:45435170-45435350:Bax;WAT:45435170-45435350:Tulp2;WAT:45435170-45435350:Dhdh
chr7	45435170	45435350	WAT:45435170-45435350:Nucb1;WAT:45435170-45435350:Ppp1r15a;WAT:45435170-45435350:Plekha4;WAT:45435170-45435350:Gm16022;WAT:45435170-45435350:Hsd17b14;WAT:45435170-45435350:Bcat2;WAT:45435170-45435350:0610005C13Rik;WAT:45435170-45435350:Fgf21;WAT:45435170-45435350:Izumo1;WAT:45435170-45435350:Rasip1
chr7	45435170	45435350	WAT:45435170-45435350:Gm16047;WAT:45435170-45435350:Mamstr;WAT:45435170-45435350:Fut2;WAT:45435170-45435350:Car11;WAT:45435170-45435350:Dbp;WAT:45435170-45435350:Rpl18;WAT:45435170-45435350:Sphk2;WAT:45435170-45435350:Grwd1;WAT:45435170-45435350:Kdelr1;WAT:45435170-45435350:Tmem143
chr7	45435170	45435350	WAT:45435170-45435350:Emp3
chr7	45437060	45438100	BAT:45437060-45438100:Pih1d1;BAT:45437060-45438100:1700039E15Rik;BAT:45437060-45438100:Rpl14;BAT:45437060-45438100:Hrc;BAT:45437060-45438100:Lin7b;BAT:45437060-45438100:Snrnp70;BAT:45437060-45438100:Ntf5;BAT:45437060-45438100:Lhb;BAT:45437060-45438100:Gys1;BAT:45437060-45438100:AC151602.1
chr7	45437060	45438100	BAT:45437060-45438100:Ftl1;BAT:45437060-45438100:Bax;BAT:45437060-45438100:Tulp2;BAT:45437060-45438100:Dhdh;BAT:45437060-45438100:Nucb1;BAT:45437060-45438100:Ppp1r15a;BAT:45437060-45438100:Plekha4;BAT:45437060-45438100:Gm16022;BAT:45437060-45438100:Hsd17b14;BAT:45437060-45438100:Bcat2
chr7	45437060	45438100	BAT:45437060-45438100:0610005C13Rik;BAT:45437060-45438100:Fgf21;BAT:45437060-45438100:Gm16047;BAT:45437060-45438100:Car11;BAT:45437060-45438100:Dbp;BAT:45437060-45438100:Rpl18;BAT:45437060-45438100:Sult2b1;ESC_J1:45437060-45438100:Atf5;ESC_J1:45437060-45438100:Med25;ESC_J1:45437060-45438100:Fcgrt
chr7	45437060	45438100	ESC_J1:45437060-45438100:Rps11;ESC_J1:45437060-45438100:Rpl13a;ESC_J1:45437060-45438100:Pih1d1;ESC_J1:45437060-45438100:Aldh16a1;ESC_J1:45437060-45438100:Tead2;ESC_J1:45437060-45438100:Rpl14;ESC_J1:45437060-45438100:Snrnp70;ESC_J1:45437060-45438100:Gys1;ESC_J1:45437060-45438100:Ftl1;ESC_J1:45437060-45438100:Bax
chr7	45437060	45438100	ESC_J1:45437060-45438100:Dhdh;ESC_J1:45437060-45438100:Nucb1;ESC_J1:45437060-45438100:Plekha4;ESC_J1:45437060-45438100:Hsd17b14;ESC_J1:45437060-45438100:Bcat2;ESC_J1:45437060-45438100:Rasip1;ESC_J1:45437060-45438100:Dbp;ESC_J1:45437060-45438100:Rpl18;ESC_J1:45437060-45438100:Sphk2;ESC_J1:45437060-45438100:Grwd1
chr7	45437060	45438100	EpiLC:45437060-45438100:Rps11;EpiLC:45437060-45438100:Rpl13a;EpiLC:45437060-45438100:Slc17a7;EpiLC:45437060-45438100:Ccdc155;EpiLC:45437060-45438100:Tead2;EpiLC:45437060-45438100:Cd37;EpiLC:45437060-45438100:Rpl14;EpiLC:45437060-45438100:Trpm4;EpiLC:45437060-45438100:Hrc;EpiLC:45437060-45438100:Ppfia3
chr7	45437060	45438100	EpiLC:45437060-45438100:Lin7b;EpiLC:45437060-45438100:Snrnp70;EpiLC:45437060-45438100:Kcna7;EpiLC:45437060-45438100:Ntf5;EpiLC:45437060-45438100:Gys1;EpiLC:45437060-45438100:Ftl1;EpiLC:45437060-45438100:Bax;EpiLC:45437060-45438100:Tulp2;EpiLC:45437060-45438100:Dhdh;EpiLC:45437060-45438100:Nucb1
chr7	45437060	45438100	EpiLC:45437060-45438100:Ppp1r15a;EpiLC:45437060-45438100:Plekha4;EpiLC:45437060-45438100:Hsd17b14;EpiLC:45437060-45438100:Bcat2;EpiLC:45437060-45438100:Fgf21;EpiLC:45437060-45438100:Fut1;EpiLC:45437060-45438100:Izumo1;EpiLC:45437060-45438100:Rasip1;EpiLC:45437060-45438100:Mamstr;EpiLC:45437060-45438100:Sec1
chr7	45437060	45438100	EpiLC:45437060-45438100:Car11;EpiLC:45437060-45438100:Dbp;EpiLC:45437060-45438100:Rpl18;EpiLC:45437060-45438100:Sphk2;EpiLC:45437060-45438100:Fam83e;EpiLC:45437060-45438100:Lmtk3;EpiLC:45437060-45438100:Grwd1;EpiLC:45437060-45438100:Kdelr1;Limb_E11.5:45437060-45438100:Pnkp;Limb_E11.5:45437060-45438100:Ptov1
chr7	45437060	45438100	Limb_E11.5:45437060-45438100:Med25;Limb_E11.5:45437060-45438100:Ap2a1;Limb_E11.5:45437060-45438100:Prmt1;Limb_E11.5:45437060-45438100:Irf3;Limb_E11.5:45437060-45438100:Bcl2l12;Limb_E11.5:45437060-45438100:Scaf1;Limb_E11.5:45437060-45438100:Nosip;Limb_E11.5:45437060-45438100:Rcn3;Limb_E11.5:45437060-45438100:Fcgrt;Limb_E11.5:45437060-45438100:Rps11
chr7	45437060	45438100	Limb_E11.5:45437060-45438100:Rpl13a;Limb_E11.5:45437060-45438100:Pih1d1;Limb_E11.5:45437060-45438100:Aldh16a1;Limb_E11.5:45437060-45438100:Ccdc155;Limb_E11.5:45437060-45438100:Dkkl1;Limb_E11.5:45437060-45438100:Tead2;Limb_E11.5:45437060-45438100:Cd37;Limb_E11.5:45437060-45438100:Rpl14;Limb_E11.5:45437060-45438100:Trpm4;Limb_E11.5:45437060-45438100:Hrc
chr7	45437060	45438100	Limb_E11.5:45437060-45438100:Ppfia3;Limb_E11.5:45437060-45438100:Mtag2;Limb_E11.5:45437060-45438100:Lin7b;Limb_E11.5:45437060-45438100:SNORA67;Limb_E11.5:45437060-45438100:Snrnp70;Limb_E11.5:45437060-45438100:Kcna7;Limb_E11.5:45437060-45438100:Ntf5;Limb_E11.5:45437060-45438100:Lhb;Limb_E11.5:45437060-45438100:Gys1;Limb_E11.5:45437060-45438100:AC151602.1
chr7	45437060	45438100	Limb_E11.5:45437060-45438100:Ftl1;Limb_E11.5:45437060-45438100:Bax;Limb_E11.5:45437060-45438100:Tulp2;Limb_E11.5:45437060-45438100:Dhdh;Limb_E11.5:45437060-45438100:Nucb1;Limb_E11.5:45437060-45438100:Ppp1r15a;Limb_E11.5:45437060-45438100:Plekha4;Limb_E11.5:45437060-45438100:Gm16022;Limb_E11.5:45437060-45438100:Hsd17b14;Limb_E11.5:45437060-45438100:Bcat2
chr7	45437060	45438100	Limb_E11.5:45437060-45438100:0610005C13Rik;Limb_E11.5:45437060-45438100:Fut1;Limb_E11.5:45437060-45438100:Rasip1;Limb_E11.5:45437060-45438100:Gm16047;Limb_E11.5:45437060-45438100:Mamstr;Limb_E11.5:45437060-45438100:Ntn5;Limb_E11.5:45437060-45438100:Car11;Limb_E11.5:45437060-45438100:Dbp;Limb_E11.5:45437060-45438100:Rpl18;Limb_E11.5:45437060-45438100:Sphk2
chr7	45437060	45438100	Limb_E11.5:45437060-45438100:Fam83e;Limb_E11.5:45437060-45438100:Spaca4;Limb_E11.5:45437060-45438100:Sult2b1;Limb_E11.5:45437060-45438100:Lmtk3;Limb_E11.5:45437060-45438100:Cyth2;Limb_E11.5:45437060-45438100:Kcnj14;Limb_E11.5:45437060-45438100:Grwd1;Limb_E11.5:45437060-45438100:Kdelr1;Limb_E11.5:45437060-45438100:Syngr4;Limb_E11.5:45437060-45438100:Tmem143
chr7	45437060	45438100	Limb_E14.5:45437060-45438100:Ptov1;Limb_E14.5:45437060-45438100:Ap2a1;Limb_E14.5:45437060-45438100:Prmt1;Limb_E14.5:45437060-45438100:Gm15545;Limb_E14.5:45437060-45438100:Scaf1;Limb_E14.5:45437060-45438100:Prrg2;Limb_E14.5:45437060-45438100:Rcn3;Limb_E14.5:45437060-45438100:Rps11;Limb_E14.5:45437060-45438100:Rpl13a;Limb_E14.5:45437060-45438100:Pih1d1
chr7	45437060	45438100	Limb_E14.5:45437060-45438100:Aldh16a1;Limb_E14.5:45437060-45438100:Slc17a7;Limb_E14.5:45437060-45438100:Ccdc155;Limb_E14.5:45437060-45438100:Dkkl1;Limb_E14.5:45437060-45438100:Tead2;Limb_E14.5:45437060-45438100:Cd37;Limb_E14.5:45437060-45438100:Rpl14;Limb_E14.5:45437060-45438100:Trpm4;Limb_E14.5:45437060-45438100:Hrc;Limb_E14.5:45437060-45438100:Mtag2
chr7	45437060	45438100	Limb_E14.5:45437060-45438100:Ppfia3;Limb_E14.5:45437060-45438100:Mtag2;Limb_E14.5:45437060-45438100:Lin7b;Limb_E14.5:45437060-45438100:SNORA67;Limb_E14.5:45437060-45438100:Snrnp70;Limb_E14.5:45437060-45438100:Ntf5;Limb_E14.5:45437060-45438100:Lhb;Limb_E14.5:45437060-45438100:Gys1;Limb_E14.5:45437060-45438100:AC151602.1;Limb_E14.5:45437060-45438100:Ftl1
chr7	45437060	45438100	Limb_E14.5:45437060-45438100:Bax;Limb_E14.5:45437060-45438100:Tulp2;Limb_E14.5:45437060-45438100:Dhdh;Limb_E14.5:45437060-45438100:Nucb1;Limb_E14.5:45437060-45438100:Ppp1r15a;Limb_E14.5:45437060-45438100:Plekha4;Limb_E14.5:45437060-45438100:Gm16022;Limb_E14.5:45437060-45438100:Bcat2;Limb_E14.5:45437060-45438100:0610005C13Rik;Limb_E14.5:45437060-45438100:Fgf21
chr7	45437060	45438100	Limb_E14.5:45437060-45438100:Fut1;Limb_E14.5:45437060-45438100:Izumo1;Limb_E14.5:45437060-45438100:Rasip1;Limb_E14.5:45437060-45438100:Gm16047;Limb_E14.5:45437060-45438100:Mamstr;Limb_E14.5:45437060-45438100:Fut2;Limb_E14.5:45437060-45438100:Sec1;Limb_E14.5:45437060-45438100:Car11;Limb_E14.5:45437060-45438100:Rpl18;Limb_E14.5:45437060-45438100:Sphk2
chr7	45437060	45438100	Limb_E14.5:45437060-45438100:Fam83e;Limb_E14.5:45437060-45438100:Spaca4;Limb_E14.5:45437060-45438100:Kdelr1;V6.5:45437060-45438100:Rps11;V6.5:45437060-45438100:Rpl13a;V6.5:45437060-45438100:Aldh16a1;V6.5:45437060-45438100:Dkkl1;V6.5:45437060-45438100:Cd37;V6.5:45437060-45438100:Rpl14;V6.5:45437060-45438100:Trpm4
chr7	45437060	45438100	V6.5:45437060-45438100:Hrc;V6.5:45437060-45438100:Ppfia3;V6.5:45437060-45438100:Lin7b;V6.5:45437060-45438100:Snrnp70;V6.5:45437060-45438100:Kcna7;V6.5:45437060-45438100:Ntf5;V6.5:45437060-45438100:Gys1;V6.5:45437060-45438100:Ftl1;V6.5:45437060-45438100:Bax;V6.5:45437060-45438100:Tulp2
chr7	45437060	45438100	V6.5:45437060-45438100:Dhdh;V6.5:45437060-45438100:Nucb1;V6.5:45437060-45438100:Ppp1r15a;V6.5:45437060-45438100:Plekha4;V6.5:45437060-45438100:Hsd17b14;V6.5:45437060-45438100:Bcat2;V6.5:45437060-45438100:Rasip1;V6.5:45437060-45438100:Mamstr;V6.5:45437060-45438100:Sec1;V6.5:45437060-45438100:Car11
chr7	45437060	45438100	V6.5:45437060-45438100:Dbp;V6.5:45437060-45438100:Rpl18;V6.5:45437060-45438100:Sphk2;V6.5:45437060-45438100:Fam83e;V6.5:45437060-45438100:Spaca4;V6.5:45437060-45438100:Grwd1;Stomach_neonate:45437270-45438100:Rras;Stomach_neonate:45437270-45438100:Rcn3;Stomach_neonate:45437270-45438100:Rps11;Stomach_neonate:45437270-45438100:Rpl13a
chr7	45437060	45438100	Stomach_neonate:45437270-45438100:Aldh16a1;Stomach_neonate:45437270-45438100:Dkkl1;Stomach_neonate:45437270-45438100:Tead2;Stomach_neonate:45437270-45438100:Cd37;Stomach_neonate:45437270-45438100:Rpl14;Stomach_neonate:45437270-45438100:Trpm4;Stomach_neonate:45437270-45438100:Hrc;Stomach_neonate:45437270-45438100:Lin7b;Stomach_neonate:45437270-45438100:Snrnp70;Stomach_neonate:45437270-45438100:Gys1
chr7	45437060	45438100	Stomach_neonate:45437270-45438100:Ftl1;Stomach_neonate:45437270-45438100:Bax;Stomach_neonate:45437270-45438100:Dhdh;Stomach_neonate:45437270-45438100:Nucb1;Stomach_neonate:45437270-45438100:Plekha4;Stomach_neonate:45437270-45438100:Hsd17b14;Stomach_neonate:45437270-45438100:Bcat2;Stomach_neonate:45437270-45438100:Fgf21;Stomach_neonate:45437270-45438100:Fut1;Stomach_neonate:45437270-45438100:Rasip1
chr7	45437060	45438100	Stomach_neonate:45437270-45438100:Mamstr;Stomach_neonate:45437270-45438100:Fut2;Stomach_neonate:45437270-45438100:Dbp;Stomach_neonate:45437270-45438100:Rpl18;Stomach_neonate:45437270-45438100:Sphk2;Stomach_neonate:45437270-45438100:Fam83e;Stomach_neonate:45437270-45438100:Spaca4;Stomach_neonate:45437270-45438100:Sult2b1;Stomach_neonate:45437270-45438100:Cyth2;ZHBTc4:45437580-45438100:Cpt1c
chr7	45437060	45438100	ZHBTc4:45437580-45438100:Rras;ZHBTc4:45437580-45438100:Prr12;ZHBTc4:45437580-45438100:Rcn3;ZHBTc4:45437580-45438100:Fcgrt;ZHBTc4:45437580-45438100:Rps11;ZHBTc4:45437580-45438100:Rpl13a;ZHBTc4:45437580-45438100:Pih1d1;ZHBTc4:45437580-45438100:Aldh16a1;ZHBTc4:45437580-45438100:Slc17a7;ZHBTc4:45437580-45438100:Ccdc155
chr7	45437060	45438100	ZHBTc4:45437580-45438100:Dkkl1;ZHBTc4:45437580-45438100:Tead2;ZHBTc4:45437580-45438100:Cd37;ZHBTc4:45437580-45438100:Rpl14;ZHBTc4:45437580-45438100:Trpm4;ZHBTc4:45437580-45438100:Hrc;ZHBTc4:45437580-45438100:Ppfia3;ZHBTc4:45437580-45438100:Lin7b;ZHBTc4:45437580-45438100:Snrnp70;ZHBTc4:45437580-45438100:Kcna7
chr7	45437060	45438100	ZHBTc4:45437580-45438100:Ntf5;ZHBTc4:45437580-45438100:Ftl1;ZHBTc4:45437580-45438100:Bax;ZHBTc4:45437580-45438100:Tulp2;ZHBTc4:45437580-45438100:Dhdh;ZHBTc4:45437580-45438100:Nucb1;ZHBTc4:45437580-45438100:Ppp1r15a;ZHBTc4:45437580-45438100:Plekha4;ZHBTc4:45437580-45438100:Hsd17b14;ZHBTc4:45437580-45438100:Izumo1
chr7	45437060	45438100	ZHBTc4:45437580-45438100:Rasip1;ZHBTc4:45437580-45438100:Mamstr;ZHBTc4:45437580-45438100:Sec1;ZHBTc4:45437580-45438100:Car11;ZHBTc4:45437580-45438100:Dbp;ZHBTc4:45437580-45438100:Rpl18;ZHBTc4:45437580-45438100:Sphk2;ZHBTc4:45437580-45438100:Grwd1
chr7	45438290	45439470	BAT:45438290-45439470:Snord35a;BAT:45438290-45439470:Snord32a;BAT:45438290-45439470:Pih1d1;BAT:45438290-45439470:1700039E15Rik;BAT:45438290-45439470:Rpl14;BAT:45438290-45439470:Hrc;BAT:45438290-45439470:Lin7b;BAT:45438290-45439470:Snrnp70;BAT:45438290-45439470:Ntf5;BAT:45438290-45439470:Lhb
chr7	45438290	45439470	BAT:45438290-45439470:Gys1;BAT:45438290-45439470:Ruvbl2;BAT:45438290-45439470:AC151602.1;BAT:45438290-45439470:Ftl1;BAT:45438290-45439470:Bax;BAT:45438290-45439470:Tulp2;BAT:45438290-45439470:Dhdh;BAT:45438290-45439470:Nucb1;BAT:45438290-45439470:Ppp1r15a;BAT:45438290-45439470:Plekha4
chr7	45438290	45439470	BAT:45438290-45439470:Gm16022;BAT:45438290-45439470:Hsd17b14;BAT:45438290-45439470:Bcat2;BAT:45438290-45439470:0610005C13Rik;BAT:45438290-45439470:Fgf21;BAT:45438290-45439470:Gm16047;BAT:45438290-45439470:Car11;BAT:45438290-45439470:Dbp;BAT:45438290-45439470:Rpl18;BAT:45438290-45439470:Sult2b1
chr7	45438290	45439470	ESC_J1:45438290-45439470:Atf5;ESC_J1:45438290-45439470:Med25;ESC_J1:45438290-45439470:Fcgrt;ESC_J1:45438290-45439470:Rps11;ESC_J1:45438290-45439470:Rpl13a;ESC_J1:45438290-45439470:Pih1d1;ESC_J1:45438290-45439470:Aldh16a1;ESC_J1:45438290-45439470:Tead2;ESC_J1:45438290-45439470:Rpl14;ESC_J1:45438290-45439470:Snrnp70
chr7	45438290	45439470	ESC_J1:45438290-45439470:Gys1;ESC_J1:45438290-45439470:Ruvbl2;ESC_J1:45438290-45439470:Ftl1;ESC_J1:45438290-45439470:Bax;ESC_J1:45438290-45439470:Dhdh;ESC_J1:45438290-45439470:Nucb1;ESC_J1:45438290-45439470:Plekha4;ESC_J1:45438290-45439470:Hsd17b14;ESC_J1:45438290-45439470:Bcat2;ESC_J1:45438290-45439470:Rasip1
chr7	45438290	45439470	ESC_J1:45438290-45439470:Dbp;ESC_J1:45438290-45439470:Rpl18;ESC_J1:45438290-45439470:Sphk2;ESC_J1:45438290-45439470:Grwd1;ESC_J1:45438290-45439470:Tmem143;EpiLC:45438290-45439470:Cpt1c;EpiLC:45438290-45439470:Rcn3;EpiLC:45438290-45439470:Rps11;EpiLC:45438290-45439470:Slc17a7;EpiLC:45438290-45439470:Ccdc155
chr7	45438290	45439470	EpiLC:45438290-45439470:Tead2;EpiLC:45438290-45439470:Cd37;EpiLC:45438290-45439470:Rpl14;EpiLC:45438290-45439470:Trpm4;EpiLC:45438290-45439470:Hrc;EpiLC:45438290-45439470:Ppfia3;EpiLC:45438290-45439470:Lin7b;EpiLC:45438290-45439470:Snrnp70;EpiLC:45438290-45439470:Kcna7;EpiLC:45438290-45439470:Ntf5
chr7	45438290	45439470	EpiLC:45438290-45439470:Gys1;EpiLC:45438290-45439470:Ruvbl2;EpiLC:45438290-45439470:Ftl1;EpiLC:45438290-45439470:Bax;EpiLC:45438290-45439470:Tulp2;EpiLC:45438290-45439470:Dhdh;EpiLC:45438290-45439470:Nucb1;EpiLC:45438290-45439470:Ppp1r15a;EpiLC:45438290-45439470:Plekha4;EpiLC:45438290-45439470:Hsd17b14
chr7	45438290	45439470	EpiLC:45438290-45439470:Bcat2;EpiLC:45438290-45439470:Fgf21;EpiLC:45438290-45439470:Fut1;EpiLC:45438290-45439470:Izumo1;EpiLC:45438290-45439470:Rasip1;EpiLC:45438290-45439470:Mamstr;EpiLC:45438290-45439470:Sec1;EpiLC:45438290-45439470:Car11;EpiLC:45438290-45439470:Dbp;EpiLC:45438290-45439470:Rpl18
chr7	45438290	45439470	EpiLC:45438290-45439470:Sphk2;EpiLC:45438290-45439470:Fam83e;EpiLC:45438290-45439470:Lmtk3;EpiLC:45438290-45439470:Grwd1;EpiLC:45438290-45439470:Kdelr1;Limb_E14.5:45438290-45438470:Ptov1;Limb_E14.5:45438290-45438470:Ap2a1;Limb_E14.5:45438290-45438470:Prmt1;Limb_E14.5:45438290-45438470:Gm15545;Limb_E14.5:45438290-45438470:Scaf1
chr7	45438290	45439470	Limb_E14.5:45438290-45438470:Rcn3;Limb_E14.5:45438290-45438470:Rps11;Limb_E14.5:45438290-45438470:Rpl13a;Limb_E14.5:45438290-45438470:Flt3l;Limb_E14.5:45438290-45438470:Pih1d1;Limb_E14.5:45438290-45438470:Aldh16a1;Limb_E14.5:45438290-45438470:Slc17a7;Limb_E14.5:45438290-45438470:Ccdc155;Limb_E14.5:45438290-45438470:Dkkl1;Limb_E14.5:45438290-45438470:Tead2
chr7	45438290	45439470	Limb_E14.5:45438290-45438470:Cd37;Limb_E14.5:45438290-45438470:Rpl14;Limb_E14.5:45438290-45438470:Trpm4;Limb_E14.5:45438290-45438470:Hrc;Limb_E14.5:45438290-45438470:Mtag2;Limb_E14.5:45438290-45438470:Ppfia3;Limb_E14.5:45438290-45438470:Mtag2;Limb_E14.5:45438290-45438470:Lin7b;Limb_E14.5:45438290-45438470:SNORA67;Limb_E14.5:45438290-45438470:Snrnp70
chr7	45438290	45439470	Limb_E14.5:45438290-45438470:Ntf5;Limb_E14.5:45438290-45438470:Lhb;Limb_E14.5:45438290-45438470:Gys1;Limb_E14.5:45438290-45438470:Ruvbl2;Limb_E14.5:45438290-45438470:Ftl1;Limb_E14.5:45438290-45438470:Bax;Limb_E14.5:45438290-45438470:Tulp2;Limb_E14.5:45438290-45438470:Dhdh;Limb_E14.5:45438290-45438470:Nucb1;Limb_E14.5:45438290-45438470:Ppp1r15a
chr7	45438290	45439470	Limb_E14.5:45438290-45438470:Plekha4;Limb_E14.5:45438290-45438470:Gm16022;Limb_E14.5:45438290-45438470:Bcat2;Limb_E14.5:45438290-45438470:0610005C13Rik;Limb_E14.5:45438290-45438470:Fgf21;Limb_E14.5:45438290-45438470:Fut1;Limb_E14.5:45438290-45438470:Rasip1;Limb_E14.5:45438290-45438470:Gm16047;Limb_E14.5:45438290-45438470:Mamstr;Limb_E14.5:45438290-45438470:Fut2
chr7	45438290	45439470	Limb_E14.5:45438290-45438470:Dbp;Limb_E14.5:45438290-45438470:Rpl18;Limb_E14.5:45438290-45438470:Sphk2;Limb_E14.5:45438290-45438470:Spaca4;Limb_E14.5:45438290-45438470:Kdelr1;WAT:45438590-45439470:Tbc1d17;WAT:45438590-45439470:Fuz;WAT:45438590-45439470:Ap2a1;WAT:45438590-45439470:Bcl2l12;WAT:45438590-45439470:Rras
chr7	45438290	45439470	WAT:45438590-45439470:Nosip;WAT:45438590-45439470:Prrg2;WAT:45438590-45439470:Rcn3;WAT:45438590-45439470:Fcgrt;WAT:45438590-45439470:Snord35b;WAT:45438590-45439470:Rps11;WAT:45438590-45439470:Snord35a;WAT:45438590-45439470:Snord34;WAT:45438590-45439470:Snord33;WAT:45438590-45439470:Snord32a
chr7	45438290	45439470	WAT:45438590-45439470:Slc17a7;WAT:45438590-45439470:Tead2;WAT:45438590-45439470:Cd37;WAT:45438590-45439470:1700039E15Rik;WAT:45438590-45439470:Trpm4;WAT:45438590-45439470:Mtag2;WAT:45438590-45439470:Ppfia3;WAT:45438590-45439470:Mtag2;WAT:45438590-45439470:Lin7b;WAT:45438590-45439470:Snrnp70
chr7	45438290	45439470	WAT:45438590-45439470:Kcna7;WAT:45438590-45439470:Ntf5;WAT:45438590-45439470:Lhb;WAT:45438590-45439470:Gys1;WAT:45438590-45439470:Ruvbl2;WAT:45438590-45439470:AC151602.1;WAT:45438590-45439470:Ftl1;WAT:45438590-45439470:Bax;WAT:45438590-45439470:Tulp2;WAT:45438590-45439470:Dhdh
chr7	45438290	45439470	WAT:45438590-45439470:Nucb1;WAT:45438590-45439470:Ppp1r15a;WAT:45438590-45439470:Plekha4;WAT:45438590-45439470:Gm16022;WAT:45438590-45439470:Hsd17b14;WAT:45438590-45439470:Bcat2;WAT:45438590-45439470:0610005C13Rik;WAT:45438590-45439470:Fgf21;WAT:45438590-45439470:Izumo1;WAT:45438590-45439470:Rasip1
chr7	45438290	45439470	WAT:45438590-45439470:Gm16047;WAT:45438590-45439470:Mamstr;WAT:45438590-45439470:Fut2;WAT:45438590-45439470:Car11;WAT:45438590-45439470:Dbp;WAT:45438590-45439470:Rpl18;WAT:45438590-45439470:Sphk2;WAT:45438590-45439470:Fam83e;WAT:45438590-45439470:Sult2b1;WAT:45438590-45439470:Grwd1
chr7	45438290	45439470	WAT:45438590-45439470:Kdelr1;WAT:45438590-45439470:Tmem143
chr7	45439660	45439900	BAT:45439660-45439900:Snord35a;BAT:45439660-45439900:Snord33;BAT:45439660-45439900:Snord32a;BAT:45439660-45439900:Pih1d1;BAT:45439660-45439900:U6;BAT:45439660-45439900:1700039E15Rik;BAT:45439660-45439900:Rpl14;BAT:45439660-45439900:Hrc;BAT:45439660-45439900:Lin7b;BAT:45439660-45439900:Snrnp70
chr7	45439660	45439900	BAT:45439660-45439900:Ntf5;BAT:45439660-45439900:Lhb;BAT:45439660-45439900:Gys1;BAT:45439660-45439900:Ruvbl2;BAT:45439660-45439900:AC151602.1;BAT:45439660-45439900:Ftl1;BAT:45439660-45439900:Bax;BAT:45439660-45439900:Tulp2;BAT:45439660-45439900:Dhdh;BAT:45439660-45439900:Nucb1
chr7	45439660	45439900	BAT:45439660-45439900:Ppp1r15a;BAT:45439660-45439900:Plekha4;BAT:45439660-45439900:Gm16022;BAT:45439660-45439900:Hsd17b14;BAT:45439660-45439900:Bcat2;BAT:45439660-45439900:0610005C13Rik;BAT:45439660-45439900:Fgf21;BAT:45439660-45439900:Gm16047;BAT:45439660-45439900:Car11;BAT:45439660-45439900:Dbp
chr7	45439660	45439900	BAT:45439660-45439900:Rpl18;BAT:45439660-45439900:Sult2b1;ESC_J1:45439660-45439900:Atf5;ESC_J1:45439660-45439900:Med25;ESC_J1:45439660-45439900:Fcgrt;ESC_J1:45439660-45439900:Rps11;ESC_J1:45439660-45439900:Rpl13a;ESC_J1:45439660-45439900:Pih1d1;ESC_J1:45439660-45439900:Aldh16a1;ESC_J1:45439660-45439900:Tead2
chr7	45439660	45439900	ESC_J1:45439660-45439900:Rpl14;ESC_J1:45439660-45439900:Snrnp70;ESC_J1:45439660-45439900:Gys1;ESC_J1:45439660-45439900:Ruvbl2;ESC_J1:45439660-45439900:Ftl1;ESC_J1:45439660-45439900:Bax;ESC_J1:45439660-45439900:Dhdh;ESC_J1:45439660-45439900:Nucb1;ESC_J1:45439660-45439900:Plekha4;ESC_J1:45439660-45439900:Hsd17b14
chr7	45439660	45439900	ESC_J1:45439660-45439900:Bcat2;ESC_J1:45439660-45439900:Rasip1;ESC_J1:45439660-45439900:Dbp;ESC_J1:45439660-45439900:Rpl18;ESC_J1:45439660-45439900:Sphk2;ESC_J1:45439660-45439900:Grwd1;ESC_J1:45439660-45439900:Tmem143;WAT:45439660-45439900:Tbc1d17;WAT:45439660-45439900:Fuz;WAT:45439660-45439900:Ap2a1
chr7	45439660	45439900	WAT:45439660-45439900:Bcl2l12;WAT:45439660-45439900:Rras;WAT:45439660-45439900:Nosip;WAT:45439660-45439900:Prrg2;WAT:45439660-45439900:Rcn3;WAT:45439660-45439900:Fcgrt;WAT:45439660-45439900:Snord35b;WAT:45439660-45439900:Rps11;WAT:45439660-45439900:Snord35a;WAT:45439660-45439900:Snord34
chr7	45439660	45439900	WAT:45439660-45439900:Snord33;WAT:45439660-45439900:Snord32a;WAT:45439660-45439900:Rpl13a;WAT:45439660-45439900:Slc17a7;WAT:45439660-45439900:Tead2;WAT:45439660-45439900:Cd37;WAT:45439660-45439900:Rpl14;WAT:45439660-45439900:Trpm4;WAT:45439660-45439900:Mtag2;WAT:45439660-45439900:Ppfia3
chr7	45439660	45439900	WAT:45439660-45439900:Mtag2;WAT:45439660-45439900:Lin7b;WAT:45439660-45439900:Snrnp70;WAT:45439660-45439900:Kcna7;WAT:45439660-45439900:Ntf5;WAT:45439660-45439900:Lhb;WAT:45439660-45439900:Gys1;WAT:45439660-45439900:Ruvbl2;WAT:45439660-45439900:AC151602.1;WAT:45439660-45439900:Ftl1
chr7	45439660	45439900	WAT:45439660-45439900:Bax;WAT:45439660-45439900:Tulp2;WAT:45439660-45439900:Dhdh;WAT:45439660-45439900:Nucb1;WAT:45439660-45439900:Ppp1r15a;WAT:45439660-45439900:Plekha4;WAT:45439660-45439900:Gm16022;WAT:45439660-45439900:Hsd17b14;WAT:45439660-45439900:Bcat2;WAT:45439660-45439900:0610005C13Rik
chr7	45439660	45439900	WAT:45439660-45439900:Fgf21;WAT:45439660-45439900:Izumo1;WAT:45439660-45439900:Rasip1;WAT:45439660-45439900:Gm16047;WAT:45439660-45439900:Mamstr;WAT:45439660-45439900:Fut2;WAT:45439660-45439900:Car11;WAT:45439660-45439900:Dbp;WAT:45439660-45439900:Rpl18;WAT:45439660-45439900:Sphk2
chr7	45439660	45439900	WAT:45439660-45439900:Fam83e;WAT:45439660-45439900:Sult2b1;WAT:45439660-45439900:Grwd1;WAT:45439660-45439900:Kdelr1;WAT:45439660-45439900:Tmem143;ZHBTc4:45439660-45439900:Cpt1c;ZHBTc4:45439660-45439900:Irf3;ZHBTc4:45439660-45439900:Rras;ZHBTc4:45439660-45439900:Prr12;ZHBTc4:45439660-45439900:Prrg2
chr7	45439660	45439900	ZHBTc4:45439660-45439900:Rcn3;ZHBTc4:45439660-45439900:Fcgrt;ZHBTc4:45439660-45439900:Rps11;ZHBTc4:45439660-45439900:Rpl13a;ZHBTc4:45439660-45439900:Aldh16a1;ZHBTc4:45439660-45439900:Slc17a7;ZHBTc4:45439660-45439900:Ccdc155;ZHBTc4:45439660-45439900:Dkkl1;ZHBTc4:45439660-45439900:Tead2;ZHBTc4:45439660-45439900:Cd37
chr7	45439660	45439900	ZHBTc4:45439660-45439900:Rpl14;ZHBTc4:45439660-45439900:Trpm4;ZHBTc4:45439660-45439900:Hrc;ZHBTc4:45439660-45439900:Ppfia3;ZHBTc4:45439660-45439900:Snrnp70;ZHBTc4:45439660-45439900:Kcna7;ZHBTc4:45439660-45439900:Ntf5;ZHBTc4:45439660-45439900:Gys1;ZHBTc4:45439660-45439900:Ruvbl2;ZHBTc4:45439660-45439900:Ftl1
chr7	45439660	45439900	ZHBTc4:45439660-45439900:Bax;ZHBTc4:45439660-45439900:Tulp2;ZHBTc4:45439660-45439900:Dhdh;ZHBTc4:45439660-45439900:Nucb1;ZHBTc4:45439660-45439900:Ppp1r15a;ZHBTc4:45439660-45439900:Plekha4;ZHBTc4:45439660-45439900:Hsd17b14;ZHBTc4:45439660-45439900:Izumo1;ZHBTc4:45439660-45439900:Rasip1;ZHBTc4:45439660-45439900:Mamstr
chr7	45439660	45439900	ZHBTc4:45439660-45439900:Sec1;ZHBTc4:45439660-45439900:Car11;ZHBTc4:45439660-45439900:Dbp;ZHBTc4:45439660-45439900:Rpl18;ZHBTc4:45439660-45439900:Sphk2;ZHBTc4:45439660-45439900:Grwd1
chr7	45440040	45440950	BAT:45440040-45440950:Snord35a;BAT:45440040-45440950:Snord33;BAT:45440040-45440950:Snord32a;BAT:45440040-45440950:Pih1d1;BAT:45440040-45440950:1700039E15Rik;BAT:45440040-45440950:Rpl14;BAT:45440040-45440950:Hrc;BAT:45440040-45440950:Lin7b;BAT:45440040-45440950:Snrnp70;BAT:45440040-45440950:Ntf5
chr7	45440040	45440950	BAT:45440040-45440950:Lhb;BAT:45440040-45440950:Gys1;BAT:45440040-45440950:Ruvbl2;BAT:45440040-45440950:AC151602.1;BAT:45440040-45440950:Ftl1;BAT:45440040-45440950:Bax;BAT:45440040-45440950:Tulp2;BAT:45440040-45440950:Dhdh;BAT:45440040-45440950:Nucb1;BAT:45440040-45440950:Ppp1r15a
chr7	45440040	45440950	BAT:45440040-45440950:Plekha4;BAT:45440040-45440950:Gm16022;BAT:45440040-45440950:Hsd17b14;BAT:45440040-45440950:Bcat2;BAT:45440040-45440950:0610005C13Rik;BAT:45440040-45440950:Fgf21;BAT:45440040-45440950:Gm16047;BAT:45440040-45440950:Car11;BAT:45440040-45440950:Dbp;BAT:45440040-45440950:Rpl18
chr7	45440040	45440950	BAT:45440040-45440950:Sult2b1;ESC_J1:45440040-45440770:Atf5;ESC_J1:45440040-45440770:Med25;ESC_J1:45440040-45440770:Fcgrt;ESC_J1:45440040-45440770:Rps11;ESC_J1:45440040-45440770:Rpl13a;ESC_J1:45440040-45440770:Pih1d1;ESC_J1:45440040-45440770:Aldh16a1;ESC_J1:45440040-45440770:Tead2;ESC_J1:45440040-45440770:Rpl14
chr7	45440040	45440950	ESC_J1:45440040-45440770:Snrnp70;ESC_J1:45440040-45440770:Gys1;ESC_J1:45440040-45440770:Ruvbl2;ESC_J1:45440040-45440770:Ftl1;ESC_J1:45440040-45440770:Bax;ESC_J1:45440040-45440770:Dhdh;ESC_J1:45440040-45440770:Nucb1;ESC_J1:45440040-45440770:Plekha4;ESC_J1:45440040-45440770:Hsd17b14;ESC_J1:45440040-45440770:Bcat2
chr7	45440040	45440950	ESC_J1:45440040-45440770:Rasip1;ESC_J1:45440040-45440770:Dbp;ESC_J1:45440040-45440770:Rpl18;ESC_J1:45440040-45440770:Sphk2;ESC_J1:45440040-45440770:Grwd1;ESC_J1:45440040-45440770:Tmem143
chr7	45443030	45443520	G1E-ER4:45443030-45443520:Akt1s1;G1E-ER4:45443030-45443520:Tbc1d17;G1E-ER4:45443030-45443520:Pnkp;G1E-ER4:45443030-45443520:Ptov1;G1E-ER4:45443030-45443520:Med25;G1E-ER4:45443030-45443520:Fuz;G1E-ER4:45443030-45443520:Ap2a1;G1E-ER4:45443030-45443520:Irf3;G1E-ER4:45443030-45443520:Bcl2l12;G1E-ER4:45443030-45443520:Scaf1
chr7	45443030	45443520	G1E-ER4:45443030-45443520:Prr12;G1E-ER4:45443030-45443520:Nosip;G1E-ER4:45443030-45443520:Rcn3;G1E-ER4:45443030-45443520:Fcgrt;G1E-ER4:45443030-45443520:Rps11;G1E-ER4:45443030-45443520:Rpl13a;G1E-ER4:45443030-45443520:Flt3l;G1E-ER4:45443030-45443520:Pih1d1;G1E-ER4:45443030-45443520:Aldh16a1;G1E-ER4:45443030-45443520:Slc17a7
chr7	45443030	45443520	G1E-ER4:45443030-45443520:Dkkl1;G1E-ER4:45443030-45443520:Tead2;G1E-ER4:45443030-45443520:Cd37;G1E-ER4:45443030-45443520:Mtag2;G1E-ER4:45443030-45443520:Ppfia3;G1E-ER4:45443030-45443520:Mtag2;G1E-ER4:45443030-45443520:Lin7b;G1E-ER4:45443030-45443520:Snrnp70;G1E-ER4:45443030-45443520:Lhb;G1E-ER4:45443030-45443520:Gys1
chr7	45443030	45443520	G1E-ER4:45443030-45443520:Ruvbl2;G1E-ER4:45443030-45443520:AC151602.1;G1E-ER4:45443030-45443520:Ftl1;G1E-ER4:45443030-45443520:Bax;G1E-ER4:45443030-45443520:Tulp2;G1E-ER4:45443030-45443520:Dhdh;G1E-ER4:45443030-45443520:Nucb1;G1E-ER4:45443030-45443520:Ppp1r15a;G1E-ER4:45443030-45443520:Plekha4;G1E-ER4:45443030-45443520:Hsd17b14
chr7	45443030	45443520	G1E-ER4:45443030-45443520:Bcat2;G1E-ER4:45443030-45443520:0610005C13Rik;G1E-ER4:45443030-45443520:Izumo1;G1E-ER4:45443030-45443520:Rasip1;G1E-ER4:45443030-45443520:Gm16047;G1E-ER4:45443030-45443520:Sec1;G1E-ER4:45443030-45443520:Car11;G1E-ER4:45443030-45443520:Dbp;G1E-ER4:45443030-45443520:Rpl18;G1E-ER4:45443030-45443520:Sphk2
chr7	45443030	45443520	G1E-ER4:45443030-45443520:Fam83e;G1E-ER4:45443030-45443520:Spaca4;G1E-ER4:45443030-45443520:Cyth2;G1E-ER4:45443030-45443520:Grwd1;G1E-ER4:45443030-45443520:Kdelr1;G1E-ER4:45443030-45443520:Syngr4;G1E-ER4:45443030-45443520:Tmem143;G1E-ER4:45443030-45443520:Nomo1;G1E:45443110-45443520:Akt1s1;G1E:45443110-45443520:Med25
chr7	45443030	45443520	G1E:45443110-45443520:Irf3;G1E:45443110-45443520:Scaf1;G1E:45443110-45443520:Prr12;G1E:45443110-45443520:Rps11;G1E:45443110-45443520:Rpl13a;G1E:45443110-45443520:Cd37;G1E:45443110-45443520:Rpl14;G1E:45443110-45443520:Ppfia3;G1E:45443110-45443520:Lin7b;G1E:45443110-45443520:Snrnp70
chr7	45443030	45443520	G1E:45443110-45443520:Ntf5;G1E:45443110-45443520:Gys1;G1E:45443110-45443520:Ruvbl2;G1E:45443110-45443520:Ftl1;G1E:45443110-45443520:Bax;G1E:45443110-45443520:Tulp2;G1E:45443110-45443520:Dhdh;G1E:45443110-45443520:Nucb1;G1E:45443110-45443520:Ppp1r15a;G1E:45443110-45443520:Plekha4
chr7	45443030	45443520	G1E:45443110-45443520:Hsd17b14;G1E:45443110-45443520:Bcat2;G1E:45443110-45443520:Izumo1;G1E:45443110-45443520:Rasip1;G1E:45443110-45443520:Mamstr;G1E:45443110-45443520:Car11;G1E:45443110-45443520:Dbp;G1E:45443110-45443520:Rpl18;G1E:45443110-45443520:Sphk2;G1E:45443110-45443520:Fam83e
chr7	45443030	45443520	G1E:45443110-45443520:Spaca4;G1E:45443110-45443520:Cyth2;G1E:45443110-45443520:Grwd1;G1E:45443110-45443520:Kdelr1
chr7	45443630	45444630	G1E-ER4:45443630-45444630:Akt1s1;G1E-ER4:45443630-45444630:Pnkp;G1E-ER4:45443630-45444630:Med25;G1E-ER4:45443630-45444630:Fuz;G1E-ER4:45443630-45444630:Ap2a1;G1E-ER4:45443630-45444630:Irf3;G1E-ER4:45443630-45444630:Bcl2l12;G1E-ER4:45443630-45444630:Scaf1;G1E-ER4:45443630-45444630:Prr12;G1E-ER4:45443630-45444630:Nosip
chr7	45443630	45444630	G1E-ER4:45443630-45444630:Rps11;G1E-ER4:45443630-45444630:Rpl13a;G1E-ER4:45443630-45444630:Flt3l;G1E-ER4:45443630-45444630:Pih1d1;G1E-ER4:45443630-45444630:Aldh16a1;G1E-ER4:45443630-45444630:Slc17a7;G1E-ER4:45443630-45444630:Dkkl1;G1E-ER4:45443630-45444630:Tead2;G1E-ER4:45443630-45444630:Cd37;G1E-ER4:45443630-45444630:Mtag2
chr7	45443630	45444630	G1E-ER4:45443630-45444630:Ppfia3;G1E-ER4:45443630-45444630:Mtag2;G1E-ER4:45443630-45444630:Lin7b;G1E-ER4:45443630-45444630:Snrnp70;G1E-ER4:45443630-45444630:Lhb;G1E-ER4:45443630-45444630:Gys1;G1E-ER4:45443630-45444630:Ruvbl2;G1E-ER4:45443630-45444630:AC151602.1;G1E-ER4:45443630-45444630:Ftl1;G1E-ER4:45443630-45444630:Bax
chr7	45443630	45444630	G1E-ER4:45443630-45444630:Tulp2;G1E-ER4:45443630-45444630:Dhdh;G1E-ER4:45443630-45444630:Nucb1;G1E-ER4:45443630-45444630:Ppp1r15a;G1E-ER4:45443630-45444630:Plekha4;G1E-ER4:45443630-45444630:Hsd17b14;G1E-ER4:45443630-45444630:Bcat2;G1E-ER4:45443630-45444630:0610005C13Rik;G1E-ER4:45443630-45444630:Izumo1;G1E-ER4:45443630-45444630:Rasip1
chr7	45443630	45444630	G1E-ER4:45443630-45444630:Gm16047;G1E-ER4:45443630-45444630:Sec1;G1E-ER4:45443630-45444630:Car11;G1E-ER4:45443630-45444630:Dbp;G1E-ER4:45443630-45444630:Rpl18;G1E-ER4:45443630-45444630:Sphk2;G1E-ER4:45443630-45444630:Fam83e;G1E-ER4:45443630-45444630:Spaca4;G1E-ER4:45443630-45444630:Cyth2;G1E-ER4:45443630-45444630:Kcnj14
chr7	45443630	45444630	G1E-ER4:45443630-45444630:Grwd1;G1E-ER4:45443630-45444630:Kdelr1;G1E-ER4:45443630-45444630:Syngr4;G1E-ER4:45443630-45444630:Tmem143;G1E-ER4:45443630-45444630:Nomo1;G1E:45443630-45444630:Akt1s1;G1E:45443630-45444630:Med25;G1E:45443630-45444630:Irf3;G1E:45443630-45444630:Scaf1;G1E:45443630-45444630:Prr12
chr7	45443630	45444630	G1E:45443630-45444630:Rps11;G1E:45443630-45444630:Rpl13a;G1E:45443630-45444630:Cd37;G1E:45443630-45444630:Rpl14;G1E:45443630-45444630:Ppfia3;G1E:45443630-45444630:Lin7b;G1E:45443630-45444630:Snrnp70;G1E:45443630-45444630:Ntf5;G1E:45443630-45444630:Gys1;G1E:45443630-45444630:Ruvbl2
chr7	45443630	45444630	G1E:45443630-45444630:Ftl1;G1E:45443630-45444630:Bax;G1E:45443630-45444630:Tulp2;G1E:45443630-45444630:Dhdh;G1E:45443630-45444630:Nucb1;G1E:45443630-45444630:Ppp1r15a;G1E:45443630-45444630:Plekha4;G1E:45443630-45444630:Hsd17b14;G1E:45443630-45444630:Bcat2;G1E:45443630-45444630:Rasip1
chr7	45443630	45444630	G1E:45443630-45444630:Mamstr;G1E:45443630-45444630:Car11;G1E:45443630-45444630:Dbp;G1E:45443630-45444630:Rpl18;G1E:45443630-45444630:Sphk2;G1E:45443630-45444630:Fam83e;G1E:45443630-45444630:Spaca4;G1E:45443630-45444630:Cyth2;G1E:45443630-45444630:Grwd1;G1E:45443630-45444630:Kdelr1
chr7	45443630	45444630	Uterus:45443630-45444630:Irf3;Uterus:45443630-45444630:Rras;Uterus:45443630-45444630:Rcn3;Uterus:45443630-45444630:Rps11;Uterus:45443630-45444630:Rpl14;Uterus:45443630-45444630:Ppfia3;Uterus:45443630-45444630:Lin7b;Uterus:45443630-45444630:Snrnp70;Uterus:45443630-45444630:Gys1;Uterus:45443630-45444630:Ruvbl2
chr7	45443630	45444630	Uterus:45443630-45444630:Ftl1;Uterus:45443630-45444630:Bax;Uterus:45443630-45444630:Tulp2;Uterus:45443630-45444630:Dhdh;Uterus:45443630-45444630:Nucb1;Uterus:45443630-45444630:Ppp1r15a;Uterus:45443630-45444630:Plekha4;Uterus:45443630-45444630:Bcat2;Uterus:45443630-45444630:Rasip1;Uterus:45443630-45444630:Mamstr
chr7	45443630	45444630	Uterus:45443630-45444630:Fut2;Uterus:45443630-45444630:Dbp;Uterus:45443630-45444630:Rpl18;Uterus:45443630-45444630:Sphk2;Uterus:45443630-45444630:Fam83e;Heart:45443730-45444630:Fcgrt;Heart:45443730-45444630:Snord35b;Heart:45443730-45444630:Rps11;Heart:45443730-45444630:Snord32a;Heart:45443730-45444630:Rpl13a
chr7	45443630	45444630	Heart:45443730-45444630:Tead2;Heart:45443730-45444630:Cd37;Heart:45443730-45444630:1700039E15Rik;Heart:45443730-45444630:Rpl14;Heart:45443730-45444630:Trpm4;Heart:45443730-45444630:Hrc;Heart:45443730-45444630:Lin7b;Heart:45443730-45444630:SNORA67;Heart:45443730-45444630:Snrnp70;Heart:45443730-45444630:Kcna7
chr7	45443630	45444630	Heart:45443730-45444630:Ntf5;Heart:45443730-45444630:Lhb;Heart:45443730-45444630:Gys1;Heart:45443730-45444630:Ruvbl2;Heart:45443730-45444630:AC151602.1;Heart:45443730-45444630:Ftl1;Heart:45443730-45444630:Bax;Heart:45443730-45444630:Tulp2;Heart:45443730-45444630:Dhdh;Heart:45443730-45444630:Nucb1
chr7	45443630	45444630	Heart:45443730-45444630:Ppp1r15a;Heart:45443730-45444630:Gm16047;Heart:45443730-45444630:Mamstr;Heart:45443730-45444630:Car11;Heart:45443730-45444630:Rpl18;Heart:45443730-45444630:Kdelr1;Heart:45443730-45444630:Tmem143
chr7	45444690	45444770	G1E-ER4:45444690-45444770:Akt1s1;G1E-ER4:45444690-45444770:Pnkp;G1E-ER4:45444690-45444770:Med25;G1E-ER4:45444690-45444770:Fuz;G1E-ER4:45444690-45444770:Ap2a1;G1E-ER4:45444690-45444770:Irf3;G1E-ER4:45444690-45444770:Bcl2l12;G1E-ER4:45444690-45444770:Scaf1;G1E-ER4:45444690-45444770:Prr12;G1E-ER4:45444690-45444770:Nosip
chr7	45444690	45444770	G1E-ER4:45444690-45444770:Rps11;G1E-ER4:45444690-45444770:Rpl13a;G1E-ER4:45444690-45444770:Flt3l;G1E-ER4:45444690-45444770:Pih1d1;G1E-ER4:45444690-45444770:Aldh16a1;G1E-ER4:45444690-45444770:Slc17a7;G1E-ER4:45444690-45444770:Dkkl1;G1E-ER4:45444690-45444770:Tead2;G1E-ER4:45444690-45444770:Cd37;G1E-ER4:45444690-45444770:Mtag2
chr7	45444690	45444770	G1E-ER4:45444690-45444770:Ppfia3;G1E-ER4:45444690-45444770:Mtag2;G1E-ER4:45444690-45444770:Lin7b;G1E-ER4:45444690-45444770:Snrnp70;G1E-ER4:45444690-45444770:Lhb;G1E-ER4:45444690-45444770:Gys1;G1E-ER4:45444690-45444770:Ruvbl2;G1E-ER4:45444690-45444770:AC151602.1;G1E-ER4:45444690-45444770:Ftl1;G1E-ER4:45444690-45444770:Bax
chr7	45444690	45444770	G1E-ER4:45444690-45444770:Tulp2;G1E-ER4:45444690-45444770:Dhdh;G1E-ER4:45444690-45444770:Nucb1;G1E-ER4:45444690-45444770:Ppp1r15a;G1E-ER4:45444690-45444770:Plekha4;G1E-ER4:45444690-45444770:Hsd17b14;G1E-ER4:45444690-45444770:Bcat2;G1E-ER4:45444690-45444770:0610005C13Rik;G1E-ER4:45444690-45444770:Izumo1;G1E-ER4:45444690-45444770:Rasip1
chr7	45444690	45444770	G1E-ER4:45444690-45444770:Gm16047;G1E-ER4:45444690-45444770:Sec1;G1E-ER4:45444690-45444770:Car11;G1E-ER4:45444690-45444770:Dbp;G1E-ER4:45444690-45444770:Rpl18;G1E-ER4:45444690-45444770:Sphk2;G1E-ER4:45444690-45444770:Fam83e;G1E-ER4:45444690-45444770:Spaca4;G1E-ER4:45444690-45444770:Cyth2;G1E-ER4:45444690-45444770:Kcnj14
chr7	45444690	45444770	G1E-ER4:45444690-45444770:Grwd1;G1E-ER4:45444690-45444770:Kdelr1;G1E-ER4:45444690-45444770:Syngr4;G1E-ER4:45444690-45444770:Tmem143;G1E-ER4:45444690-45444770:Nomo1;G1E:45444690-45444770:Akt1s1;G1E:45444690-45444770:Med25;G1E:45444690-45444770:Irf3;G1E:45444690-45444770:Scaf1;G1E:45444690-45444770:Prr12
chr7	45444690	45444770	G1E:45444690-45444770:Rps11;G1E:45444690-45444770:Rpl13a;G1E:45444690-45444770:Cd37;G1E:45444690-45444770:Rpl14;G1E:45444690-45444770:Ppfia3;G1E:45444690-45444770:Lin7b;G1E:45444690-45444770:Snrnp70;G1E:45444690-45444770:Ntf5;G1E:45444690-45444770:Gys1;G1E:45444690-45444770:Ruvbl2
chr7	45444690	45444770	G1E:45444690-45444770:Ftl1;G1E:45444690-45444770:Bax;G1E:45444690-45444770:Tulp2;G1E:45444690-45444770:Dhdh;G1E:45444690-45444770:Nucb1;G1E:45444690-45444770:Ppp1r15a;G1E:45444690-45444770:Plekha4;G1E:45444690-45444770:Hsd17b14;G1E:45444690-45444770:Bcat2;G1E:45444690-45444770:Rasip1
chr7	45444690	45444770	G1E:45444690-45444770:Mamstr;G1E:45444690-45444770:Car11;G1E:45444690-45444770:Dbp;G1E:45444690-45444770:Rpl18;G1E:45444690-45444770:Sphk2;G1E:45444690-45444770:Fam83e;G1E:45444690-45444770:Spaca4;G1E:45444690-45444770:Cyth2;G1E:45444690-45444770:Grwd1;G1E:45444690-45444770:Kdelr1
chr7	45444690	45444770	Heart:45444690-45444770:Fcgrt;Heart:45444690-45444770:Snord35b;Heart:45444690-45444770:Rps11;Heart:45444690-45444770:Snord32a;Heart:45444690-45444770:Rpl13a;Heart:45444690-45444770:Tead2;Heart:45444690-45444770:Cd37;Heart:45444690-45444770:1700039E15Rik;Heart:45444690-45444770:Rpl14;Heart:45444690-45444770:Trpm4
chr7	45444690	45444770	Heart:45444690-45444770:Hrc;Heart:45444690-45444770:Lin7b;Heart:45444690-45444770:SNORA67;Heart:45444690-45444770:Snrnp70;Heart:45444690-45444770:Kcna7;Heart:45444690-45444770:Ntf5;Heart:45444690-45444770:Lhb;Heart:45444690-45444770:Gys1;Heart:45444690-45444770:Ruvbl2;Heart:45444690-45444770:AC151602.1
chr7	45444690	45444770	Heart:45444690-45444770:Ftl1;Heart:45444690-45444770:Bax;Heart:45444690-45444770:Tulp2;Heart:45444690-45444770:Dhdh;Heart:45444690-45444770:Nucb1;Heart:45444690-45444770:Ppp1r15a;Heart:45444690-45444770:Gm16047;Heart:45444690-45444770:Mamstr;Heart:45444690-45444770:Car11;Heart:45444690-45444770:Rpl18
chr7	45444690	45444770	Heart:45444690-45444770:Kdelr1;Heart:45444690-45444770:Tmem143
chr7	45444850	45445460	G1E-ER4:45444850-45445460:Akt1s1;G1E-ER4:45444850-45445460:Pnkp;G1E-ER4:45444850-45445460:Med25;G1E-ER4:45444850-45445460:Fuz;G1E-ER4:45444850-45445460:Ap2a1;G1E-ER4:45444850-45445460:Irf3;G1E-ER4:45444850-45445460:Bcl2l12;G1E-ER4:45444850-45445460:Scaf1;G1E-ER4:45444850-45445460:Prr12;G1E-ER4:45444850-45445460:Nosip
chr7	45444850	45445460	G1E-ER4:45444850-45445460:Rps11;G1E-ER4:45444850-45445460:Rpl13a;G1E-ER4:45444850-45445460:Flt3l;G1E-ER4:45444850-45445460:Pih1d1;G1E-ER4:45444850-45445460:Aldh16a1;G1E-ER4:45444850-45445460:Slc17a7;G1E-ER4:45444850-45445460:Dkkl1;G1E-ER4:45444850-45445460:Tead2;G1E-ER4:45444850-45445460:Cd37;G1E-ER4:45444850-45445460:Mtag2
chr7	45444850	45445460	G1E-ER4:45444850-45445460:Ppfia3;G1E-ER4:45444850-45445460:Mtag2;G1E-ER4:45444850-45445460:Lin7b;G1E-ER4:45444850-45445460:Snrnp70;G1E-ER4:45444850-45445460:Lhb;G1E-ER4:45444850-45445460:Gys1;G1E-ER4:45444850-45445460:Ruvbl2;G1E-ER4:45444850-45445460:AC151602.1;G1E-ER4:45444850-45445460:Ftl1;G1E-ER4:45444850-45445460:Bax
chr7	45444850	45445460	G1E-ER4:45444850-45445460:Tulp2;G1E-ER4:45444850-45445460:Dhdh;G1E-ER4:45444850-45445460:Nucb1;G1E-ER4:45444850-45445460:Ppp1r15a;G1E-ER4:45444850-45445460:Plekha4;G1E-ER4:45444850-45445460:Hsd17b14;G1E-ER4:45444850-45445460:Bcat2;G1E-ER4:45444850-45445460:0610005C13Rik;G1E-ER4:45444850-45445460:Izumo1;G1E-ER4:45444850-45445460:Rasip1
chr7	45444850	45445460	G1E-ER4:45444850-45445460:Gm16047;G1E-ER4:45444850-45445460:Sec1;G1E-ER4:45444850-45445460:Car11;G1E-ER4:45444850-45445460:Dbp;G1E-ER4:45444850-45445460:Rpl18;G1E-ER4:45444850-45445460:Sphk2;G1E-ER4:45444850-45445460:Fam83e;G1E-ER4:45444850-45445460:Spaca4;G1E-ER4:45444850-45445460:Cyth2;G1E-ER4:45444850-45445460:Kcnj14
chr7	45444850	45445460	G1E-ER4:45444850-45445460:Grwd1;G1E-ER4:45444850-45445460:Kdelr1;G1E-ER4:45444850-45445460:Syngr4;G1E-ER4:45444850-45445460:Tmem143;G1E-ER4:45444850-45445460:Nomo1;G1E:45444850-45445070:Akt1s1;G1E:45444850-45445070:Med25;G1E:45444850-45445070:Irf3;G1E:45444850-45445070:Scaf1;G1E:45444850-45445070:Prr12
chr7	45444850	45445460	G1E:45444850-45445070:Rps11;G1E:45444850-45445070:Rpl13a;G1E:45444850-45445070:Cd37;G1E:45444850-45445070:Rpl14;G1E:45444850-45445070:Ppfia3;G1E:45444850-45445070:Lin7b;G1E:45444850-45445070:Snrnp70;G1E:45444850-45445070:Ntf5;G1E:45444850-45445070:Gys1;G1E:45444850-45445070:Ruvbl2
chr7	45444850	45445460	G1E:45444850-45445070:Ftl1;G1E:45444850-45445070:Bax;G1E:45444850-45445070:Tulp2;G1E:45444850-45445070:Dhdh;G1E:45444850-45445070:Nucb1;G1E:45444850-45445070:Ppp1r15a;G1E:45444850-45445070:Plekha4;G1E:45444850-45445070:Hsd17b14;G1E:45444850-45445070:Bcat2;G1E:45444850-45445070:Rasip1
chr7	45444850	45445460	G1E:45444850-45445070:Mamstr;G1E:45444850-45445070:Car11;G1E:45444850-45445070:Dbp;G1E:45444850-45445070:Rpl18;G1E:45444850-45445070:Sphk2;G1E:45444850-45445070:Fam83e;G1E:45444850-45445070:Spaca4;G1E:45444850-45445070:Cyth2;G1E:45444850-45445070:Grwd1;G1E:45444850-45445070:Kdelr1
chr7	45444850	45445460	Heart:45444850-45445100:Fcgrt;Heart:45444850-45445100:Snord35b;Heart:45444850-45445100:Rps11;Heart:45444850-45445100:Snord32a;Heart:45444850-45445100:Rpl13a;Heart:45444850-45445100:Tead2;Heart:45444850-45445100:Cd37;Heart:45444850-45445100:1700039E15Rik;Heart:45444850-45445100:Rpl14;Heart:45444850-45445100:Trpm4
chr7	45444850	45445460	Heart:45444850-45445100:Hrc;Heart:45444850-45445100:Lin7b;Heart:45444850-45445100:SNORA67;Heart:45444850-45445100:Snrnp70;Heart:45444850-45445100:Kcna7;Heart:45444850-45445100:Ntf5;Heart:45444850-45445100:Lhb;Heart:45444850-45445100:Gys1;Heart:45444850-45445100:Ruvbl2;Heart:45444850-45445100:AC151602.1
chr7	45444850	45445460	Heart:45444850-45445100:Ftl1;Heart:45444850-45445100:Bax;Heart:45444850-45445100:Tulp2;Heart:45444850-45445100:Dhdh;Heart:45444850-45445100:Nucb1;Heart:45444850-45445100:Ppp1r15a;Heart:45444850-45445100:Gm16047;Heart:45444850-45445100:Mamstr;Heart:45444850-45445100:Car11;Heart:45444850-45445100:Rpl18
chr7	45444850	45445460	Heart:45444850-45445100:Kdelr1;Heart:45444850-45445100:Tmem143
chr7	45451910	45452160	Cerebellum:45451910-45452160:Cpt1c;Cerebellum:45451910-45452160:Prmt1;Cerebellum:45451910-45452160:Rps11;Cerebellum:45451910-45452160:Rpl13a;Cerebellum:45451910-45452160:Slc17a7;Cerebellum:45451910-45452160:Ccdc155;Cerebellum:45451910-45452160:Cd37;Cerebellum:45451910-45452160:Rpl14;Cerebellum:45451910-45452160:Trpm4;Cerebellum:45451910-45452160:Mtag2
chr7	45451910	45452160	Cerebellum:45451910-45452160:Ppfia3;Cerebellum:45451910-45452160:Mtag2;Cerebellum:45451910-45452160:Lin7b;Cerebellum:45451910-45452160:SNORA67;Cerebellum:45451910-45452160:Snrnp70;Cerebellum:45451910-45452160:Kcna7;Cerebellum:45451910-45452160:Ntf5;Cerebellum:45451910-45452160:Lhb;Cerebellum:45451910-45452160:Ruvbl2;Cerebellum:45451910-45452160:Ftl1
chr7	45451910	45452160	Cerebellum:45451910-45452160:Bax;Cerebellum:45451910-45452160:Dhdh;Cerebellum:45451910-45452160:Nucb1;Cerebellum:45451910-45452160:Ppp1r15a;Cerebellum:45451910-45452160:Plekha4;Cerebellum:45451910-45452160:Bcat2;Cerebellum:45451910-45452160:Car11;Cerebellum:45451910-45452160:Dbp;Cerebellum:45451910-45452160:Rpl18;Cerebellum:45451910-45452160:Sphk2
chr7	45451910	45452160	Cerebellum_neonate:45451910-45452150:Rps11;Cerebellum_neonate:45451910-45452150:Rpl13a;Cerebellum_neonate:45451910-45452150:Tead2;Cerebellum_neonate:45451910-45452150:Rpl14;Cerebellum_neonate:45451910-45452150:Trpm4;Cerebellum_neonate:45451910-45452150:Hrc;Cerebellum_neonate:45451910-45452150:Ppfia3;Cerebellum_neonate:45451910-45452150:Lin7b;Cerebellum_neonate:45451910-45452150:Snrnp70;Cerebellum_neonate:45451910-45452150:Kcna7
chr7	45451910	45452160	Cerebellum_neonate:45451910-45452150:Gys1;Cerebellum_neonate:45451910-45452150:Ruvbl2;Cerebellum_neonate:45451910-45452150:Ftl1;Cerebellum_neonate:45451910-45452150:Bax;Cerebellum_neonate:45451910-45452150:Tulp2;Cerebellum_neonate:45451910-45452150:Dhdh;Cerebellum_neonate:45451910-45452150:Nucb1;Cerebellum_neonate:45451910-45452150:Ppp1r15a;Cerebellum_neonate:45451910-45452150:Plekha4;Cerebellum_neonate:45451910-45452150:Bcat2
chr7	45451910	45452160	Cerebellum_neonate:45451910-45452150:Rasip1;Cerebellum_neonate:45451910-45452150:Dbp;Cerebellum_neonate:45451910-45452150:Rpl18;Cerebellum_neonate:45451910-45452150:Sphk2;Cerebellum_neonate:45451910-45452150:Lmtk3;Cerebellum_neonate:45451910-45452150:Cyth2;IPSC:45451910-45452160:Rps11;IPSC:45451910-45452160:Rpl13a;IPSC:45451910-45452160:Dkkl1;IPSC:45451910-45452160:Lin7b
chr7	45451910	45452160	IPSC:45451910-45452160:Snrnp70;IPSC:45451910-45452160:Kcna7;IPSC:45451910-45452160:Ntf5;IPSC:45451910-45452160:Gys1;IPSC:45451910-45452160:Ruvbl2;IPSC:45451910-45452160:Ftl1;IPSC:45451910-45452160:Tulp2;IPSC:45451910-45452160:Dhdh;IPSC:45451910-45452160:Nucb1;IPSC:45451910-45452160:Ppp1r15a
chr7	45451910	45452160	IPSC:45451910-45452160:Plekha4;IPSC:45451910-45452160:Bcat2;IPSC:45451910-45452160:Rasip1;IPSC:45451910-45452160:Dbp;IPSC:45451910-45452160:Rpl18;IPSC:45451910-45452160:Sphk2;IPSC:45451910-45452160:Spaca4;IPSC:45451910-45452160:Grwd1;Liver_E14.5:45451910-45452160:Prmt1;Liver_E14.5:45451910-45452160:Rps11
chr7	45451910	45452160	Liver_E14.5:45451910-45452160:Rpl13a;Liver_E14.5:45451910-45452160:Trpm4;Liver_E14.5:45451910-45452160:Mtag2;Liver_E14.5:45451910-45452160:Ppfia3;Liver_E14.5:45451910-45452160:Mtag2;Liver_E14.5:45451910-45452160:Lin7b;Liver_E14.5:45451910-45452160:SNORA67;Liver_E14.5:45451910-45452160:Snrnp70;Liver_E14.5:45451910-45452160:Kcna7;Liver_E14.5:45451910-45452160:Ntf5
chr7	45451910	45452160	Liver_E14.5:45451910-45452160:Lhb;Liver_E14.5:45451910-45452160:Gys1;Liver_E14.5:45451910-45452160:Ruvbl2;Liver_E14.5:45451910-45452160:AC151602.1;Liver_E14.5:45451910-45452160:Ftl1;Liver_E14.5:45451910-45452160:Bax;Liver_E14.5:45451910-45452160:Tulp2;Liver_E14.5:45451910-45452160:Dhdh;Liver_E14.5:45451910-45452160:Nucb1;Liver_E14.5:45451910-45452160:Ppp1r15a
chr7	45451910	45452160	Liver_E14.5:45451910-45452160:Plekha4;Liver_E14.5:45451910-45452160:Gm16022;Liver_E14.5:45451910-45452160:Hsd17b14;Liver_E14.5:45451910-45452160:Bcat2;Liver_E14.5:45451910-45452160:0610005C13Rik;Liver_E14.5:45451910-45452160:Rasip1;Liver_E14.5:45451910-45452160:Rpl18;Liver_E14.5:45451910-45452160:Sphk2;Liver_E14.5:45451910-45452160:Fam83e;Liver_E14.5:45451910-45452160:Spaca4
chr7	45451910	45452160	Liver_E14.5:45451910-45452160:Kdelr1;Lung_E14.5:45451910-45452160:Rcn3;Lung_E14.5:45451910-45452160:Rps11;Lung_E14.5:45451910-45452160:Rpl13a;Lung_E14.5:45451910-45452160:Tead2;Lung_E14.5:45451910-45452160:Cd37;Lung_E14.5:45451910-45452160:Rpl14;Lung_E14.5:45451910-45452160:Hrc;Lung_E14.5:45451910-45452160:Snrnp70;Lung_E14.5:45451910-45452160:Kcna7
chr7	45451910	45452160	Lung_E14.5:45451910-45452160:Gys1;Lung_E14.5:45451910-45452160:Ruvbl2;Lung_E14.5:45451910-45452160:Ftl1;Lung_E14.5:45451910-45452160:Bax;Lung_E14.5:45451910-45452160:Tulp2;Lung_E14.5:45451910-45452160:Dhdh;Lung_E14.5:45451910-45452160:Nucb1;Lung_E14.5:45451910-45452160:Ppp1r15a;Lung_E14.5:45451910-45452160:Plekha4;Lung_E14.5:45451910-45452160:Bcat2
chr7	45451910	45452160	Lung_E14.5:45451910-45452160:Fut1;Lung_E14.5:45451910-45452160:Izumo1;Lung_E14.5:45451910-45452160:Rasip1;Lung_E14.5:45451910-45452160:Mamstr;Lung_E14.5:45451910-45452160:Rpl18;Lung_E14.5:45451910-45452160:Sphk2;Lung_E14.5:45451910-45452160:Grwd1
chr7	45456610	45457940	3T3-L1:45456610-45457940:Akt1s1;3T3-L1:45456610-45457940:Mir707;3T3-L1:45456610-45457940:Med25;3T3-L1:45456610-45457940:Ap2a1;3T3-L1:45456610-45457940:Prmt1;3T3-L1:45456610-45457940:Scaf1;3T3-L1:45456610-45457940:Rras;3T3-L1:45456610-45457940:Rcn3;3T3-L1:45456610-45457940:Fcgrt;3T3-L1:45456610-45457940:Rps11
chr7	45456610	45457940	3T3-L1:45456610-45457940:Snord35a;3T3-L1:45456610-45457940:Rpl13a;3T3-L1:45456610-45457940:Aldh16a1;3T3-L1:45456610-45457940:Tead2;3T3-L1:45456610-45457940:Trpm4;3T3-L1:45456610-45457940:Ppfia3;3T3-L1:45456610-45457940:Mtag2;3T3-L1:45456610-45457940:Lin7b;3T3-L1:45456610-45457940:SNORA67;3T3-L1:45456610-45457940:Snrnp70
chr7	45456610	45457940	3T3-L1:45456610-45457940:Ntf5;3T3-L1:45456610-45457940:Lhb;3T3-L1:45456610-45457940:Gys1;3T3-L1:45456610-45457940:Ruvbl2;3T3-L1:45456610-45457940:AC151602.1;3T3-L1:45456610-45457940:Ftl1;3T3-L1:45456610-45457940:Bax;3T3-L1:45456610-45457940:Tulp2;3T3-L1:45456610-45457940:Nucb1;3T3-L1:45456610-45457940:Ppp1r15a
chr7	45456610	45457940	3T3-L1:45456610-45457940:Plekha4;3T3-L1:45456610-45457940:Gm16022;3T3-L1:45456610-45457940:Hsd17b14;3T3-L1:45456610-45457940:0610005C13Rik;3T3-L1:45456610-45457940:Fgf21;3T3-L1:45456610-45457940:Rasip1;3T3-L1:45456610-45457940:Mamstr;3T3-L1:45456610-45457940:Fut2;3T3-L1:45456610-45457940:Ntn5;3T3-L1:45456610-45457940:Sec1
chr7	45456610	45457940	3T3-L1:45456610-45457940:Car11;3T3-L1:45456610-45457940:Dbp;3T3-L1:45456610-45457940:Rpl18;3T3-L1:45456610-45457940:Sphk2;3T3-L1:45456610-45457940:Sult2b1;3T3-L1:45456610-45457940:Lmtk3;3T3-L1:45456610-45457940:Cyth2;3T3-L1:45456610-45457940:Kdelr1;3T3-L1:45456610-45457940:U4;3T3-L1:45456610-45457940:Emp3
chr7	45456610	45457940	BAT:45456610-45457940:Snord35a;BAT:45456610-45457940:Snord33;BAT:45456610-45457940:Snord32a;BAT:45456610-45457940:Pih1d1;BAT:45456610-45457940:Rpl14;BAT:45456610-45457940:Hrc;BAT:45456610-45457940:Ppfia3;BAT:45456610-45457940:Lin7b;BAT:45456610-45457940:Snrnp70;BAT:45456610-45457940:Ntf5
chr7	45456610	45457940	BAT:45456610-45457940:Lhb;BAT:45456610-45457940:Gys1;BAT:45456610-45457940:AC151602.1;BAT:45456610-45457940:Ftl1;BAT:45456610-45457940:Bax;BAT:45456610-45457940:Tulp2;BAT:45456610-45457940:Dhdh;BAT:45456610-45457940:Ppp1r15a;BAT:45456610-45457940:Plekha4;BAT:45456610-45457940:Rpl18
chr7	45456610	45457940	C3H10Thalf:45456610-45457940:Prmt1;C3H10Thalf:45456610-45457940:Scaf1;C3H10Thalf:45456610-45457940:Rras;C3H10Thalf:45456610-45457940:Rcn3;C3H10Thalf:45456610-45457940:Fcgrt;C3H10Thalf:45456610-45457940:Rps11;C3H10Thalf:45456610-45457940:Pih1d1;C3H10Thalf:45456610-45457940:Aldh16a1;C3H10Thalf:45456610-45457940:Pth2;C3H10Thalf:45456610-45457940:Tead2
chr7	45456610	45457940	C3H10Thalf:45456610-45457940:Mtag2;C3H10Thalf:45456610-45457940:Ppfia3;C3H10Thalf:45456610-45457940:Mtag2;C3H10Thalf:45456610-45457940:Lin7b;C3H10Thalf:45456610-45457940:Snrnp70;C3H10Thalf:45456610-45457940:Kcna7;C3H10Thalf:45456610-45457940:Ntf5;C3H10Thalf:45456610-45457940:Lhb;C3H10Thalf:45456610-45457940:Gys1;C3H10Thalf:45456610-45457940:Ruvbl2
chr7	45456610	45457940	C3H10Thalf:45456610-45457940:Bax;C3H10Thalf:45456610-45457940:Tulp2;C3H10Thalf:45456610-45457940:Dhdh;C3H10Thalf:45456610-45457940:Nucb1;C3H10Thalf:45456610-45457940:Ppp1r15a;C3H10Thalf:45456610-45457940:Plekha4;C3H10Thalf:45456610-45457940:Gm16022;C3H10Thalf:45456610-45457940:Hsd17b14;C3H10Thalf:45456610-45457940:Bcat2;C3H10Thalf:45456610-45457940:Spaca4
chr7	45456610	45457940	C3H10Thalf:45456610-45457940:Cyth2;C3H10Thalf:45456610-45457940:Grwd1;C3H10Thalf:45456610-45457940:Kdelr1;C3H10Thalf:45456610-45457940:Emp3;CH12:45456610-45457940:Rps11;CH12:45456610-45457940:Rpl13a;CH12:45456610-45457940:Kcna7;CH12:45456610-45457940:Gys1;CH12:45456610-45457940:Ruvbl2;CH12:45456610-45457940:Ftl1
chr7	45456610	45457940	CH12:45456610-45457940:Bax;CH12:45456610-45457940:Dhdh;CH12:45456610-45457940:Nucb1;CH12:45456610-45457940:Ppp1r15a;CH12:45456610-45457940:Mamstr;CH12:45456610-45457940:Rpl18;CMP:45456610-45457750:Rpl14;CMP:45456610-45457750:Trpm4;CMP:45456610-45457750:Snrnp70;CMP:45456610-45457750:Gys1
chr7	45456610	45457940	CMP:45456610-45457750:Ruvbl2;CMP:45456610-45457750:Ftl1;CMP:45456610-45457750:Dhdh;Cerebellum:45456610-45457940:Prmt1;Cerebellum:45456610-45457940:Rps11;Cerebellum:45456610-45457940:Rpl13a;Cerebellum:45456610-45457940:Mtag2;Cerebellum:45456610-45457940:Ppfia3;Cerebellum:45456610-45457940:Mtag2;Cerebellum:45456610-45457940:Snrnp70
chr7	45456610	45457940	Cerebellum:45456610-45457940:Ntf5;Cerebellum:45456610-45457940:Lhb;Cerebellum:45456610-45457940:AC151602.1;Cerebellum:45456610-45457940:Ftl1;Cerebellum:45456610-45457940:Bax;Cerebellum:45456610-45457940:Dhdh;Cerebellum:45456610-45457940:Nucb1;Cerebellum:45456610-45457940:Ppp1r15a;Cerebellum:45456610-45457940:Plekha4;Cerebellum:45456610-45457940:Dbp
chr7	45456610	45457940	Cerebellum:45456610-45457940:Rpl18;Cerebellum:45456610-45457940:Sphk2;Cerebellum_neonate:45456610-45457940:Rps11;Cerebellum_neonate:45456610-45457940:Rpl13a;Cerebellum_neonate:45456610-45457940:Trpm4;Cerebellum_neonate:45456610-45457940:Ppfia3;Cerebellum_neonate:45456610-45457940:Lin7b;Cerebellum_neonate:45456610-45457940:Snrnp70;Cerebellum_neonate:45456610-45457940:Kcna7;Cerebellum_neonate:45456610-45457940:Gys1
chr7	45456610	45457940	Cerebellum_neonate:45456610-45457940:Ruvbl2;Cerebellum_neonate:45456610-45457940:Ftl1;Cerebellum_neonate:45456610-45457940:Bax;Cerebellum_neonate:45456610-45457940:Tulp2;Cerebellum_neonate:45456610-45457940:Dhdh;Cerebellum_neonate:45456610-45457940:Nucb1;Cerebellum_neonate:45456610-45457940:Ppp1r15a;Cerebellum_neonate:45456610-45457940:Plekha4;Cerebellum_neonate:45456610-45457940:Bcat2;Cerebellum_neonate:45456610-45457940:Mamstr
chr7	45456610	45457940	Cerebellum_neonate:45456610-45457940:Rpl18;Cerebellum_neonate:45456610-45457940:Sphk2;Cerebellum_neonate:45456610-45457940:Lmtk3;Cerebellum_neonate:45456610-45457940:Cyth2;Dendritic_cell:45456610-45457940:Ap2a1;Dendritic_cell:45456610-45457940:Prr12;Dendritic_cell:45456610-45457940:Lin7b;Dendritic_cell:45456610-45457940:Kcna7;Dendritic_cell:45456610-45457940:Ntf5;Dendritic_cell:45456610-45457940:Gys1
chr7	45456610	45457940	Dendritic_cell:45456610-45457940:Ruvbl2;Dendritic_cell:45456610-45457940:Ftl1;Dendritic_cell:45456610-45457940:Bax;Dendritic_cell:45456610-45457940:Tulp2;Dendritic_cell:45456610-45457940:Dhdh;Dendritic_cell:45456610-45457940:Nucb1;Dendritic_cell:45456610-45457940:Plekha4;Dendritic_cell:45456610-45457940:Hsd17b14;Dendritic_cell:45456610-45457940:Bcat2;Dendritic_cell:45456610-45457940:Fut1
chr7	45456610	45457940	Dendritic_cell:45456610-45457940:Izumo1;Dendritic_cell:45456610-45457940:Rasip1;Dendritic_cell:45456610-45457940:Mamstr;Dendritic_cell:45456610-45457940:Rpl18;Dendritic_cell:45456610-45457940:Sphk2;Dendritic_cell:45456610-45457940:Fam83e;Dendritic_cell:45456610-45457940:Emp3;ESC_J1:45456610-45457940:Atf5;ESC_J1:45456610-45457940:Rps11;ESC_J1:45456610-45457940:Rpl13a
chr7	45456610	45457940	ESC_J1:45456610-45457940:Rpl14;ESC_J1:45456610-45457940:Snrnp70;ESC_J1:45456610-45457940:Gys1;ESC_J1:45456610-45457940:Ftl1;ESC_J1:45456610-45457940:Dhdh;ESC_J1:45456610-45457940:Nucb1;ESC_J1:45456610-45457940:Plekha4;ESC_J1:45456610-45457940:Hsd17b14;ESC_J1:45456610-45457940:Bcat2;ESC_J1:45456610-45457940:Rasip1
chr7	45456610	45457940	ESC_J1:45456610-45457940:Dbp;ESC_J1:45456610-45457940:Rpl18;ESC_J1:45456610-45457940:Sphk2;ESC_J1:45456610-45457940:Grwd1;ESC_KH2:45456610-45457940:Rps11;ESC_KH2:45456610-45457940:Rpl13a;ESC_KH2:45456610-45457940:Dkkl1;ESC_KH2:45456610-45457940:Rpl14;ESC_KH2:45456610-45457940:Snrnp70;ESC_KH2:45456610-45457940:Kcna7
chr7	45456610	45457940	ESC_KH2:45456610-45457940:Ntf5;ESC_KH2:45456610-45457940:Gys1;ESC_KH2:45456610-45457940:Ruvbl2;ESC_KH2:45456610-45457940:Ftl1;ESC_KH2:45456610-45457940:Bax;ESC_KH2:45456610-45457940:Tulp2;ESC_KH2:45456610-45457940:Dhdh;ESC_KH2:45456610-45457940:Nucb1;ESC_KH2:45456610-45457940:Ppp1r15a;ESC_KH2:45456610-45457940:Plekha4
chr7	45456610	45457940	ESC_KH2:45456610-45457940:Hsd17b14;ESC_KH2:45456610-45457940:Bcat2;ESC_KH2:45456610-45457940:Fgf21;ESC_KH2:45456610-45457940:Fut1;ESC_KH2:45456610-45457940:Izumo1;ESC_KH2:45456610-45457940:Rasip1;ESC_KH2:45456610-45457940:Mamstr;ESC_KH2:45456610-45457940:Ntn5;ESC_KH2:45456610-45457940:Car11;ESC_KH2:45456610-45457940:Rpl18
chr7	45456610	45457940	ESC_KH2:45456610-45457940:Sphk2;ESC_KH2:45456610-45457940:Lmtk3;EpiLC:45456610-45457940:Rps11;EpiLC:45456610-45457940:Ppfia3;EpiLC:45456610-45457940:Lin7b;EpiLC:45456610-45457940:Snrnp70;EpiLC:45456610-45457940:Kcna7;EpiLC:45456610-45457940:Ntf5;EpiLC:45456610-45457940:Gys1;EpiLC:45456610-45457940:Ruvbl2
chr7	45456610	45457940	EpiLC:45456610-45457940:Ftl1;EpiLC:45456610-45457940:Bax;EpiLC:45456610-45457940:Tulp2;EpiLC:45456610-45457940:Dhdh;EpiLC:45456610-45457940:Nucb1;EpiLC:45456610-45457940:Ppp1r15a;EpiLC:45456610-45457940:Plekha4;EpiLC:45456610-45457940:Hsd17b14;EpiLC:45456610-45457940:Bcat2;EpiLC:45456610-45457940:Fgf21
chr7	45456610	45457940	EpiLC:45456610-45457940:Fut1;EpiLC:45456610-45457940:Izumo1;EpiLC:45456610-45457940:Rasip1;EpiLC:45456610-45457940:Mamstr;EpiLC:45456610-45457940:Fut2;EpiLC:45456610-45457940:Sec1;EpiLC:45456610-45457940:Car11;EpiLC:45456610-45457940:Dbp;EpiLC:45456610-45457940:Rpl18;EpiLC:45456610-45457940:Sphk2
chr7	45456610	45457940	EpiLC:45456610-45457940:Lmtk3;EpiLC:45456610-45457940:Grwd1;G1E-ER4:45456610-45457940:Akt1s1;G1E-ER4:45456610-45457940:Pnkp;G1E-ER4:45456610-45457940:Med25;G1E-ER4:45456610-45457940:Fuz;G1E-ER4:45456610-45457940:Ap2a1;G1E-ER4:45456610-45457940:Prmt1;G1E-ER4:45456610-45457940:Irf3;G1E-ER4:45456610-45457940:Bcl2l12
chr7	45456610	45457940	G1E-ER4:45456610-45457940:Scaf1;G1E-ER4:45456610-45457940:Nosip;G1E-ER4:45456610-45457940:Rps11;G1E-ER4:45456610-45457940:Rpl13a;G1E-ER4:45456610-45457940:Flt3l;G1E-ER4:45456610-45457940:Pih1d1;G1E-ER4:45456610-45457940:Aldh16a1;G1E-ER4:45456610-45457940:Dkkl1;G1E-ER4:45456610-45457940:Tead2;G1E-ER4:45456610-45457940:Cd37
chr7	45456610	45457940	G1E-ER4:45456610-45457940:Mtag2;G1E-ER4:45456610-45457940:Ppfia3;G1E-ER4:45456610-45457940:Mtag2;G1E-ER4:45456610-45457940:Lin7b;G1E-ER4:45456610-45457940:Snrnp70;G1E-ER4:45456610-45457940:Lhb;G1E-ER4:45456610-45457940:Ruvbl2;G1E-ER4:45456610-45457940:AC151602.1;G1E-ER4:45456610-45457940:Ftl1;G1E-ER4:45456610-45457940:Bax
chr7	45456610	45457940	G1E-ER4:45456610-45457940:Tulp2;G1E-ER4:45456610-45457940:Dhdh;G1E-ER4:45456610-45457940:Nucb1;G1E-ER4:45456610-45457940:Ppp1r15a;G1E-ER4:45456610-45457940:Plekha4;G1E-ER4:45456610-45457940:Hsd17b14;G1E-ER4:45456610-45457940:Bcat2;G1E-ER4:45456610-45457940:0610005C13Rik;G1E-ER4:45456610-45457940:Izumo1;G1E-ER4:45456610-45457940:Rasip1
chr7	45456610	45457940	G1E-ER4:45456610-45457940:Sec1;G1E-ER4:45456610-45457940:Car11;G1E-ER4:45456610-45457940:Dbp;G1E-ER4:45456610-45457940:Rpl18;G1E-ER4:45456610-45457940:Sphk2;G1E-ER4:45456610-45457940:Fam83e;G1E-ER4:45456610-45457940:Spaca4;G1E-ER4:45456610-45457940:Cyth2;G1E-ER4:45456610-45457940:Kcnj14;G1E-ER4:45456610-45457940:Grwd1
chr7	45456610	45457940	G1E-ER4:45456610-45457940:Kdelr1;G1E-ER4:45456610-45457940:Tmem143;G1E-ER4:45456610-45457940:Nomo1;G1E:45456610-45457940:Akt1s1;G1E:45456610-45457940:Scaf1;G1E:45456610-45457940:Prr12;G1E:45456610-45457940:Rps11;G1E:45456610-45457940:Rpl13a;G1E:45456610-45457940:Cd37;G1E:45456610-45457940:Ppfia3
chr7	45456610	45457940	G1E:45456610-45457940:Lin7b;G1E:45456610-45457940:Snrnp70;G1E:45456610-45457940:Ntf5;G1E:45456610-45457940:Gys1;G1E:45456610-45457940:Ruvbl2;G1E:45456610-45457940:Ftl1;G1E:45456610-45457940:Bax;G1E:45456610-45457940:Tulp2;G1E:45456610-45457940:Dhdh;G1E:45456610-45457940:Nucb1
chr7	45456610	45457940	G1E:45456610-45457940:Ppp1r15a;G1E:45456610-45457940:Plekha4;G1E:45456610-45457940:Hsd17b14;G1E:45456610-45457940:Bcat2;G1E:45456610-45457940:Izumo1;G1E:45456610-45457940:Rasip1;G1E:45456610-45457940:Car11;G1E:45456610-45457940:Dbp;G1E:45456610-45457940:Rpl18;G1E:45456610-45457940:Sphk2
chr7	45456610	45457940	G1E:45456610-45457940:Fam83e;G1E:45456610-45457940:Spaca4;G1E:45456610-45457940:Grwd1;G1E:45456610-45457940:Kdelr1;Heart_E11.5:45456610-45457940:Rps11;Heart_E11.5:45456610-45457940:Hrc;Heart_E11.5:45456610-45457940:Kcna7;Heart_E11.5:45456610-45457940:Ntf5;Heart_E11.5:45456610-45457940:Gys1;Heart_E11.5:45456610-45457940:Ruvbl2
chr7	45456610	45457940	Heart_E11.5:45456610-45457940:Ftl1;Heart_E11.5:45456610-45457940:Bax;Heart_E11.5:45456610-45457940:Tulp2;Heart_E11.5:45456610-45457940:Dhdh;Heart_E11.5:45456610-45457940:Nucb1;Heart_E11.5:45456610-45457940:Ppp1r15a;Heart_E11.5:45456610-45457940:Plekha4;Heart_E11.5:45456610-45457940:Bcat2;Heart_E11.5:45456610-45457940:Izumo1;Heart_E12.5:45456610-45457940:Rpl14
chr7	45456610	45457940	Heart_E12.5:45456610-45457940:Gys1;Heart_E12.5:45456610-45457940:Ruvbl2;Heart_E12.5:45456610-45457940:Ftl1;Heart_E12.5:45456610-45457940:Bax;Heart_E12.5:45456610-45457940:Tulp2;Heart_E12.5:45456610-45457940:Dhdh;Heart_E12.5:45456610-45457940:Nucb1;Heart_E12.5:45456610-45457940:Ppp1r15a;Heart_E12.5:45456610-45457940:Plekha4;Heart_E12.5:45456610-45457940:Hsd17b14
chr7	45456610	45457940	Heart_E12.5:45456610-45457940:Bcat2;Heart_E12.5:45456610-45457940:Rpl18;Heart_E12.5:45456610-45457940:Sphk2;Heart:45456610-45457940:Rras;Heart:45456610-45457940:Fcgrt;Heart:45456610-45457940:Snord35b;Heart:45456610-45457940:Rps11;Heart:45456610-45457940:Snord32a;Heart:45456610-45457940:Rpl13a;Heart:45456610-45457940:Tead2
chr7	45456610	45457940	Heart:45456610-45457940:Rpl14;Heart:45456610-45457940:Trpm4;Heart:45456610-45457940:Hrc;Heart:45456610-45457940:Snrnp70;Heart:45456610-45457940:Kcna7;Heart:45456610-45457940:Ntf5;Heart:45456610-45457940:Gys1;Heart:45456610-45457940:Ruvbl2;Heart:45456610-45457940:AC151602.1;Heart:45456610-45457940:Ftl1
chr7	45456610	45457940	Heart:45456610-45457940:Bax;Heart:45456610-45457940:Dhdh;Heart:45456610-45457940:Nucb1;Heart:45456610-45457940:Ppp1r15a;Heart:45456610-45457940:Hsd17b14;Heart:45456610-45457940:Mamstr;Heart:45456610-45457940:Rpl18;Heart:45456610-45457940:Kdelr1;IPSC:45456610-45457940:Rps11;IPSC:45456610-45457940:Rpl13a
chr7	45456610	45457940	IPSC:45456610-45457940:Lin7b;IPSC:45456610-45457940:Snrnp70;IPSC:45456610-45457940:Kcna7;IPSC:45456610-45457940:Ntf5;IPSC:45456610-45457940:Gys1;IPSC:45456610-45457940:Ftl1;IPSC:45456610-45457940:Tulp2;IPSC:45456610-45457940:Dhdh;IPSC:45456610-45457940:Nucb1;IPSC:45456610-45457940:Ppp1r15a
chr7	45456610	45457940	IPSC:45456610-45457940:Plekha4;IPSC:45456610-45457940:Hsd17b14;IPSC:45456610-45457940:Bcat2;IPSC:45456610-45457940:Rasip1;IPSC:45456610-45457940:Rpl18;IPSC:45456610-45457940:Sphk2;Large_intestine_epithelial:45456610-45457940:Akt1s1;Large_intestine_epithelial:45456610-45457940:Med25;Large_intestine_epithelial:45456610-45457940:Prmt1;Large_intestine_epithelial:45456610-45457940:Irf3
chr7	45456610	45457940	Large_intestine_epithelial:45456610-45457940:Rras;Large_intestine_epithelial:45456610-45457940:Nosip;Large_intestine_epithelial:45456610-45457940:Rcn3;Large_intestine_epithelial:45456610-45457940:Fcgrt;Large_intestine_epithelial:45456610-45457940:Snord35b;Large_intestine_epithelial:45456610-45457940:Rps11;Large_intestine_epithelial:45456610-45457940:Snord35a;Large_intestine_epithelial:45456610-45457940:Rpl13a;Large_intestine_epithelial:45456610-45457940:Pih1d1;Large_intestine_epithelial:45456610-45457940:Aldh16a1
chr7	45456610	45457940	Large_intestine_epithelial:45456610-45457940:Cd37;Large_intestine_epithelial:45456610-45457940:Rpl14;Large_intestine_epithelial:45456610-45457940:Trpm4;Large_intestine_epithelial:45456610-45457940:Hrc;Large_intestine_epithelial:45456610-45457940:Mtag2;Large_intestine_epithelial:45456610-45457940:Ppfia3;Large_intestine_epithelial:45456610-45457940:SNORA67;Large_intestine_epithelial:45456610-45457940:Snrnp70;Large_intestine_epithelial:45456610-45457940:Kcna7;Large_intestine_epithelial:45456610-45457940:Ntf5
chr7	45456610	45457940	Large_intestine_epithelial:45456610-45457940:Lhb;Large_intestine_epithelial:45456610-45457940:Gys1;Large_intestine_epithelial:45456610-45457940:AC151602.1;Large_intestine_epithelial:45456610-45457940:Ftl1;Large_intestine_epithelial:45456610-45457940:Bax;Large_intestine_epithelial:45456610-45457940:Tulp2;Large_intestine_epithelial:45456610-45457940:Dhdh;Large_intestine_epithelial:45456610-45457940:Nucb1;Large_intestine_epithelial:45456610-45457940:Ppp1r15a;Large_intestine_epithelial:45456610-45457940:Plekha4
chr7	45456610	45457940	Large_intestine_epithelial:45456610-45457940:Gm16022;Large_intestine_epithelial:45456610-45457940:Hsd17b14;Large_intestine_epithelial:45456610-45457940:Bcat2;Large_intestine_epithelial:45456610-45457940:Fgf21;Large_intestine_epithelial:45456610-45457940:Fut1;Large_intestine_epithelial:45456610-45457940:Izumo1;Large_intestine_epithelial:45456610-45457940:Rasip1;Large_intestine_epithelial:45456610-45457940:Gm16047;Large_intestine_epithelial:45456610-45457940:Mamstr;Large_intestine_epithelial:45456610-45457940:Fut2
chr7	45456610	45457940	Large_intestine_epithelial:45456610-45457940:Ntn5;Large_intestine_epithelial:45456610-45457940:Sec1;Large_intestine_epithelial:45456610-45457940:Car11;Large_intestine_epithelial:45456610-45457940:Dbp;Large_intestine_epithelial:45456610-45457940:Rpl18;Large_intestine_epithelial:45456610-45457940:Sphk2;Large_intestine_epithelial:45456610-45457940:Fam83e;Large_intestine_epithelial:45456610-45457940:Spaca4;Large_intestine_epithelial:45456610-45457940:AC167242.1;Large_intestine_epithelial:45456610-45457940:Cyth2
chr7	45456610	45457940	Large_intestine_epithelial:45456610-45457940:Kdelr1;Large_intestine_epithelial:45456610-45457940:Emp3;Large_intestine_epithelial:45456610-45457940:Nomo1;Limb_E14.5:45456610-45457910:Fuz;Limb_E14.5:45456610-45457910:Ap2a1;Limb_E14.5:45456610-45457910:Prmt1;Limb_E14.5:45456610-45457910:Scaf1;Limb_E14.5:45456610-45457910:Rcn3;Limb_E14.5:45456610-45457910:Rps11;Limb_E14.5:45456610-45457910:Rpl13a
chr7	45456610	45457940	Limb_E14.5:45456610-45457910:Aldh16a1;Limb_E14.5:45456610-45457910:Tead2;Limb_E14.5:45456610-45457910:Rpl14;Limb_E14.5:45456610-45457910:Trpm4;Limb_E14.5:45456610-45457910:Hrc;Limb_E14.5:45456610-45457910:Mtag2;Limb_E14.5:45456610-45457910:Ppfia3;Limb_E14.5:45456610-45457910:Mtag2;Limb_E14.5:45456610-45457910:Lin7b;Limb_E14.5:45456610-45457910:SNORA67
chr7	45456610	45457940	Limb_E14.5:45456610-45457910:Snrnp70;Limb_E14.5:45456610-45457910:Ntf5;Limb_E14.5:45456610-45457910:Lhb;Limb_E14.5:45456610-45457910:Gys1;Limb_E14.5:45456610-45457910:Ruvbl2;Limb_E14.5:45456610-45457910:AC151602.1;Limb_E14.5:45456610-45457910:Ftl1;Limb_E14.5:45456610-45457910:Bax;Limb_E14.5:45456610-45457910:Tulp2;Limb_E14.5:45456610-45457910:Dhdh
chr7	45456610	45457940	Limb_E14.5:45456610-45457910:Nucb1;Limb_E14.5:45456610-45457910:Ppp1r15a;Limb_E14.5:45456610-45457910:Plekha4;Limb_E14.5:45456610-45457910:Rpl18;Limb_E14.5:45456610-45457910:Kdelr1;Limb_E14.5:45456610-45457910:Emp3;Lung:45456610-45457940:Rras;Lung:45456610-45457940:Rps11;Lung:45456610-45457940:Rpl13a;Lung:45456610-45457940:Ppfia3
chr7	45456610	45457940	Lung:45456610-45457940:Lin7b;Lung:45456610-45457940:Snrnp70;Lung:45456610-45457940:Ntf5;Lung:45456610-45457940:Lhb;Lung:45456610-45457940:Gys1;Lung:45456610-45457940:Ftl1;Lung:45456610-45457940:Bax;Lung:45456610-45457940:Tulp2;Lung:45456610-45457940:Nucb1;Lung:45456610-45457940:Ppp1r15a
chr7	45456610	45457940	Lung:45456610-45457940:Hsd17b14;Lung:45456610-45457940:Rpl18;MC3T3-E1:45456610-45457940:Ap2a1;MC3T3-E1:45456610-45457940:Rcn3;MC3T3-E1:45456610-45457940:Rps11;MC3T3-E1:45456610-45457940:Rpl13a;MC3T3-E1:45456610-45457940:Trpm4;MC3T3-E1:45456610-45457940:Ppfia3;MC3T3-E1:45456610-45457940:Lin7b;MC3T3-E1:45456610-45457940:Kcna7
chr7	45456610	45457940	MC3T3-E1:45456610-45457940:Ntf5;MC3T3-E1:45456610-45457940:Ruvbl2;MC3T3-E1:45456610-45457940:Ftl1;MC3T3-E1:45456610-45457940:Bax;MC3T3-E1:45456610-45457940:Tulp2;MC3T3-E1:45456610-45457940:Dhdh;MC3T3-E1:45456610-45457940:Nucb1;MC3T3-E1:45456610-45457940:Ppp1r15a;MC3T3-E1:45456610-45457940:Plekha4;MC3T3-E1:45456610-45457940:Hsd17b14
chr7	45456610	45457940	MC3T3-E1:45456610-45457940:Bcat2;MC3T3-E1:45456610-45457940:Rasip1;MC3T3-E1:45456610-45457940:Mamstr;MC3T3-E1:45456610-45457940:Rpl18;MC3T3-E1:45456610-45457940:Emp3;MEL:45456610-45457940:Nup62;MEL:45456610-45457940:Akt1s1;MEL:45456610-45457940:Med25;MEL:45456610-45457940:Ap2a1;MEL:45456610-45457940:Prmt1
chr7	45456610	45457940	MEL:45456610-45457940:Irf3;MEL:45456610-45457940:Scaf1;MEL:45456610-45457940:Nosip;MEL:45456610-45457940:Rps11;MEL:45456610-45457940:Snord35a;MEL:45456610-45457940:Snord34;MEL:45456610-45457940:Snord33;MEL:45456610-45457940:Snord32a;MEL:45456610-45457940:Rpl13a;MEL:45456610-45457940:Aldh16a1
chr7	45456610	45457940	MEL:45456610-45457940:Cd37;MEL:45456610-45457940:Trpm4;MEL:45456610-45457940:Ppfia3;MEL:45456610-45457940:Mtag2;MEL:45456610-45457940:Lin7b;MEL:45456610-45457940:SNORA67;MEL:45456610-45457940:Snrnp70;MEL:45456610-45457940:Kcna7;MEL:45456610-45457940:Ntf5;MEL:45456610-45457940:Lhb
chr7	45456610	45457940	MEL:45456610-45457940:Gys1;MEL:45456610-45457940:Ruvbl2;MEL:45456610-45457940:AC151602.1;MEL:45456610-45457940:Ftl1;MEL:45456610-45457940:Bax;MEL:45456610-45457940:Tulp2;MEL:45456610-45457940:Dhdh;MEL:45456610-45457940:Nucb1;MEL:45456610-45457940:Ppp1r15a;MEL:45456610-45457940:Plekha4
chr7	45456610	45457940	MEL:45456610-45457940:Gm16022;MEL:45456610-45457940:Hsd17b14;MEL:45456610-45457940:Bcat2;MEL:45456610-45457940:0610005C13Rik;MEL:45456610-45457940:Rasip1;MEL:45456610-45457940:Dbp;MEL:45456610-45457940:Rpl18;MEL:45456610-45457940:Sphk2;MEL:45456610-45457940:Fam83e;MEL:45456610-45457940:Spaca4
chr7	45456610	45457940	MEL:45456610-45457940:Cyth2;MEL:45456610-45457940:Grwd1;MEL:45456610-45457940:Kdelr1;MEL:45456610-45457940:Emp3;MEL:45456610-45457940:Nomo1;Microglia:45456610-45457940:Cd37;Microglia:45456610-45457940:Ntf5;Microglia:45456610-45457940:Gys1;Microglia:45456610-45457940:Ftl1;Microglia:45456610-45457940:Bax
chr7	45456610	45457940	Microglia:45456610-45457940:Tulp2;Microglia:45456610-45457940:Nucb1;Microglia:45456610-45457940:Izumo1;Microglia:45456610-45457940:Rasip1;Microglia:45456610-45457940:Mamstr;Microglia:45456610-45457940:Fut2;Neuron_cortical:45456610-45457940:Rps11;Neuron_cortical:45456610-45457940:Ppfia3;Neuron_cortical:45456610-45457940:Snrnp70;Neuron_cortical:45456610-45457940:Kcna7
chr7	45456610	45457940	Neuron_cortical:45456610-45457940:Ntf5;Neuron_cortical:45456610-45457940:Gys1;Neuron_cortical:45456610-45457940:Ruvbl2;Neuron_cortical:45456610-45457940:Ftl1;Neuron_cortical:45456610-45457940:Bax;Neuron_cortical:45456610-45457940:Dhdh;Neuron_cortical:45456610-45457940:Nucb1;Neuron_cortical:45456610-45457940:Ppp1r15a;Neuron_cortical:45456610-45457940:Plekha4;Neuron_cortical:45456610-45457940:Mamstr
chr7	45456610	45457940	Neuron_cortical:45456610-45457940:Car11;Neuron_cortical:45456610-45457940:Sphk2;Neuron_cortical:45456610-45457940:Lmtk3;Neuron_cortical:45456610-45457940:Cyth2;PDC:45456610-45457940:Rps11;PDC:45456610-45457940:Kcna7;PDC:45456610-45457940:Ntf5;PDC:45456610-45457940:Ruvbl2;PDC:45456610-45457940:Ftl1;PDC:45456610-45457940:Bax
chr7	45456610	45457940	PDC:45456610-45457940:Tulp2;PDC:45456610-45457940:Dhdh;PDC:45456610-45457940:Ppp1r15a;PDC:45456610-45457940:Plekha4;PDC:45456610-45457940:Rpl18;Peritoneal_macrophage:45456610-45457940:Ppfia3;Peritoneal_macrophage:45456610-45457940:Snrnp70;Peritoneal_macrophage:45456610-45457940:Kcna7;Peritoneal_macrophage:45456610-45457940:Ntf5;Peritoneal_macrophage:45456610-45457940:Ftl1
chr7	45456610	45457940	Peritoneal_macrophage:45456610-45457940:Bax;Peritoneal_macrophage:45456610-45457940:Tulp2;Peritoneal_macrophage:45456610-45457940:Dhdh;Peritoneal_macrophage:45456610-45457940:Nucb1;Peritoneal_macrophage:45456610-45457940:Ppp1r15a;Peritoneal_macrophage:45456610-45457940:Plekha4;Peritoneal_macrophage:45456610-45457940:Hsd17b14;Peritoneal_macrophage:45456610-45457940:Bcat2;Peritoneal_macrophage:45456610-45457940:Fut1;Peritoneal_macrophage:45456610-45457940:Izumo1
chr7	45456610	45457940	Peritoneal_macrophage:45456610-45457940:Rasip1;Peritoneal_macrophage:45456610-45457940:Mamstr;Peritoneal_macrophage:45456610-45457940:Dbp;Peritoneal_macrophage:45456610-45457940:Rpl18;Peritoneal_macrophage:45456610-45457940:Sphk2;Peritoneal_macrophage:45456610-45457940:Fam83e;Uterus:45456610-45457940:Rras;Uterus:45456610-45457940:Rcn3;Uterus:45456610-45457940:Rps11;Uterus:45456610-45457940:Lin7b
chr7	45456610	45457940	Uterus:45456610-45457940:Snrnp70;Uterus:45456610-45457940:Gys1;Uterus:45456610-45457940:Ruvbl2;Uterus:45456610-45457940:Ftl1;Uterus:45456610-45457940:Tulp2;Uterus:45456610-45457940:Dhdh;Uterus:45456610-45457940:Nucb1;Uterus:45456610-45457940:Ppp1r15a;Uterus:45456610-45457940:Plekha4;Uterus:45456610-45457940:Bcat2
chr7	45456610	45457940	Uterus:45456610-45457940:Mamstr;Uterus:45456610-45457940:Fut2;Uterus:45456610-45457940:Rpl18;Uterus:45456610-45457940:Sphk2;Uterus:45456610-45457940:Fam83e;V6.5:45456610-45457940:Rps11;V6.5:45456610-45457940:Rpl13a;V6.5:45456610-45457940:Ppfia3;V6.5:45456610-45457940:Lin7b;V6.5:45456610-45457940:Snrnp70
chr7	45456610	45457940	V6.5:45456610-45457940:Kcna7;V6.5:45456610-45457940:Ntf5;V6.5:45456610-45457940:Gys1;V6.5:45456610-45457940:Ftl1;V6.5:45456610-45457940:Bax;V6.5:45456610-45457940:Tulp2;V6.5:45456610-45457940:Dhdh;V6.5:45456610-45457940:Nucb1;V6.5:45456610-45457940:Ppp1r15a;V6.5:45456610-45457940:Plekha4
chr7	45456610	45457940	V6.5:45456610-45457940:Hsd17b14;V6.5:45456610-45457940:Bcat2;V6.5:45456610-45457940:Izumo1;V6.5:45456610-45457940:Rasip1;V6.5:45456610-45457940:Mamstr;V6.5:45456610-45457940:Rpl18;V6.5:45456610-45457940:Sphk2;V6.5:45456610-45457940:Spaca4;V6.5:45456610-45457940:Grwd1;WAT:45456610-45457940:Tbc1d17
chr7	45456610	45457940	WAT:45456610-45457940:Fuz;WAT:45456610-45457940:Ap2a1;WAT:45456610-45457940:Rras;WAT:45456610-45457940:Nosip;WAT:45456610-45457940:Fcgrt;WAT:45456610-45457940:Snord35b;WAT:45456610-45457940:Rps11;WAT:45456610-45457940:Snord35a;WAT:45456610-45457940:Snord34;WAT:45456610-45457940:Snord33
chr7	45456610	45457940	WAT:45456610-45457940:Snord32a;WAT:45456610-45457940:Rpl13a;WAT:45456610-45457940:Tead2;WAT:45456610-45457940:Ppfia3;WAT:45456610-45457940:Snrnp70;WAT:45456610-45457940:Kcna7;WAT:45456610-45457940:Ntf5;WAT:45456610-45457940:Gys1;WAT:45456610-45457940:Ruvbl2;WAT:45456610-45457940:AC151602.1
chr7	45456610	45457940	WAT:45456610-45457940:Ftl1;WAT:45456610-45457940:Bax;WAT:45456610-45457940:Tulp2;WAT:45456610-45457940:Dhdh;WAT:45456610-45457940:Nucb1;WAT:45456610-45457940:Ppp1r15a;WAT:45456610-45457940:Plekha4;WAT:45456610-45457940:Hsd17b14;WAT:45456610-45457940:Bcat2;WAT:45456610-45457940:Rasip1
chr7	45456610	45457940	WAT:45456610-45457940:Gm16047;WAT:45456610-45457940:Mamstr;WAT:45456610-45457940:Dbp;WAT:45456610-45457940:Rpl18;WAT:45456610-45457940:Sphk2;WAT:45456610-45457940:Kdelr1;WAT:45456610-45457940:Emp3;ZHBTc4:45456610-45457940:Rras;ZHBTc4:45456610-45457940:Prr12;ZHBTc4:45456610-45457940:Rps11
chr7	45456610	45457940	ZHBTc4:45456610-45457940:Rpl13a;ZHBTc4:45456610-45457940:Dkkl1;ZHBTc4:45456610-45457940:Rpl14;ZHBTc4:45456610-45457940:Snrnp70;ZHBTc4:45456610-45457940:Ntf5;ZHBTc4:45456610-45457940:Gys1;ZHBTc4:45456610-45457940:Ruvbl2;ZHBTc4:45456610-45457940:Ftl1;ZHBTc4:45456610-45457940:Bax;ZHBTc4:45456610-45457940:Tulp2
chr7	45456610	45457940	ZHBTc4:45456610-45457940:Dhdh;ZHBTc4:45456610-45457940:Nucb1;ZHBTc4:45456610-45457940:Plekha4;ZHBTc4:45456610-45457940:Izumo1;ZHBTc4:45456610-45457940:Mamstr;ZHBTc4:45456610-45457940:Rpl18;ZHBTc4:45456610-45457940:Sphk2;Prostate:45456660-45457940:Rps11;Prostate:45456660-45457940:Rpl13a;Prostate:45456660-45457940:Rpl14
chr7	45456610	45457940	Prostate:45456660-45457940:Lin7b;Prostate:45456660-45457940:Snrnp70;Prostate:45456660-45457940:Kcna7;Prostate:45456660-45457940:Ntf5;Prostate:45456660-45457940:Gys1;Prostate:45456660-45457940:Ftl1;Prostate:45456660-45457940:Bax;Prostate:45456660-45457940:Tulp2;Prostate:45456660-45457940:Dhdh;Prostate:45456660-45457940:Nucb1
chr7	45456610	45457940	Prostate:45456660-45457940:Ppp1r15a;Prostate:45456660-45457940:Plekha4;Prostate:45456660-45457940:Fut2;GMP:45456680-45457780:Cd37;GMP:45456680-45457780:Snrnp70;GMP:45456680-45457780:Lhb;GMP:45456680-45457780:Ftl1;GMP:45456680-45457780:Dhdh;GMP:45456680-45457780:Nucb1;Stomach_neonate:45456710-45457940:Rcn3
chr7	45456610	45457940	Stomach_neonate:45456710-45457940:Rps11;Stomach_neonate:45456710-45457940:Rpl13a;Stomach_neonate:45456710-45457940:Tead2;Stomach_neonate:45456710-45457940:Lin7b;Stomach_neonate:45456710-45457940:Snrnp70;Stomach_neonate:45456710-45457940:Gys1;Stomach_neonate:45456710-45457940:Ftl1;Stomach_neonate:45456710-45457940:Tulp2;Stomach_neonate:45456710-45457940:Dhdh;Stomach_neonate:45456710-45457940:Nucb1
chr7	45456610	45457940	Stomach_neonate:45456710-45457940:Plekha4;Stomach_neonate:45456710-45457940:Hsd17b14;Stomach_neonate:45456710-45457940:Bcat2;Stomach_neonate:45456710-45457940:Fgf21;Stomach_neonate:45456710-45457940:Fut1;Stomach_neonate:45456710-45457940:Izumo1;Stomach_neonate:45456710-45457940:Rasip1;Stomach_neonate:45456710-45457940:Mamstr;Stomach_neonate:45456710-45457940:Fut2;Stomach_neonate:45456710-45457940:Dbp
chr7	45456610	45457940	Stomach_neonate:45456710-45457940:Rpl18;Stomach_neonate:45456710-45457940:Sphk2;Stomach_neonate:45456710-45457940:Fam83e;Stomach_neonate:45456710-45457940:Spaca4;Stomach_neonate:45456710-45457940:Sult2b1;Liver_E14.5:45456730-45457940:Pnkp;Liver_E14.5:45456730-45457940:Ap2a1;Liver_E14.5:45456730-45457940:Prmt1;Liver_E14.5:45456730-45457940:Rps11;Liver_E14.5:45456730-45457940:Rpl13a
chr7	45456610	45457940	Liver_E14.5:45456730-45457940:Trpm4;Liver_E14.5:45456730-45457940:Ppfia3;Liver_E14.5:45456730-45457940:Mtag2;Liver_E14.5:45456730-45457940:Lin7b;Liver_E14.5:45456730-45457940:SNORA67;Liver_E14.5:45456730-45457940:Snrnp70;Liver_E14.5:45456730-45457940:Ntf5;Liver_E14.5:45456730-45457940:Lhb;Liver_E14.5:45456730-45457940:Gys1;Liver_E14.5:45456730-45457940:AC151602.1
chr7	45456610	45457940	Liver_E14.5:45456730-45457940:Ftl1;Liver_E14.5:45456730-45457940:Bax;Liver_E14.5:45456730-45457940:Tulp2;Liver_E14.5:45456730-45457940:Dhdh;Liver_E14.5:45456730-45457940:Nucb1;Liver_E14.5:45456730-45457940:Ppp1r15a;Liver_E14.5:45456730-45457940:Plekha4;Liver_E14.5:45456730-45457940:Hsd17b14;Liver_E14.5:45456730-45457940:Bcat2;Liver_E14.5:45456730-45457940:0610005C13Rik
chr7	45456610	45457940	Liver_E14.5:45456730-45457940:Rasip1;Liver_E14.5:45456730-45457940:Rpl18;Liver_E14.5:45456730-45457940:Sphk2;Liver_E14.5:45456730-45457940:Fam83e;Liver_E14.5:45456730-45457940:Spaca4;Liver_E14.5:45456730-45457940:Kdelr1;Liver_E14.5:45456730-45457940:Emp3;Placenta:45456750-45457940:Rps11;Placenta:45456750-45457940:Rpl13a;Placenta:45456750-45457940:Tead2
chr7	45456610	45457940	Placenta:45456750-45457940:Rpl14;Placenta:45456750-45457940:Gys1;Placenta:45456750-45457940:Ruvbl2;Placenta:45456750-45457940:Ftl1;Placenta:45456750-45457940:Bax;Placenta:45456750-45457940:Tulp2;Placenta:45456750-45457940:Dhdh;Placenta:45456750-45457940:Nucb1;Placenta:45456750-45457940:Ppp1r15a;Placenta:45456750-45457940:Plekha4
chr7	45456610	45457940	Placenta:45456750-45457940:Hsd17b14;Placenta:45456750-45457940:Bcat2;Placenta:45456750-45457940:Rasip1;Pre-pro-B:45456770-45457830:Rps11;Pre-pro-B:45456770-45457830:Rpl13a;Pre-pro-B:45456770-45457830:Snrnp70;Pre-pro-B:45456770-45457830:Kcna7;Pre-pro-B:45456770-45457830:Ntf5;Pre-pro-B:45456770-45457830:Gys1;Pre-pro-B:45456770-45457830:Ftl1
chr7	45456610	45457940	Pre-pro-B:45456770-45457830:Bax;Pre-pro-B:45456770-45457830:Tulp2;Pre-pro-B:45456770-45457830:Dhdh;Pre-pro-B:45456770-45457830:Nucb1;Pre-pro-B:45456770-45457830:Ppp1r15a;Pre-pro-B:45456770-45457830:Plekha4;Pre-pro-B:45456770-45457830:Fut1;Pre-pro-B:45456770-45457830:Izumo1;Pre-pro-B:45456770-45457830:Dbp;Pre-pro-B:45456770-45457830:Rpl18
chr7	45456610	45457940	ESC_Bruce4:45456800-45457940:Izumo2;ESC_Bruce4:45456800-45457940:Rcn3;ESC_Bruce4:45456800-45457940:Snord35b;ESC_Bruce4:45456800-45457940:Rps11;ESC_Bruce4:45456800-45457940:Snord35a;ESC_Bruce4:45456800-45457940:Snord33;ESC_Bruce4:45456800-45457940:Snord32a;ESC_Bruce4:45456800-45457940:Rpl13a;ESC_Bruce4:45456800-45457940:Ccdc155;ESC_Bruce4:45456800-45457940:Dkkl1
chr7	45456610	45457940	ESC_Bruce4:45456800-45457940:Cd37;ESC_Bruce4:45456800-45457940:Mtag2;ESC_Bruce4:45456800-45457940:Ppfia3;ESC_Bruce4:45456800-45457940:Mtag2;ESC_Bruce4:45456800-45457940:Lin7b;ESC_Bruce4:45456800-45457940:SNORA67;ESC_Bruce4:45456800-45457940:Snrnp70;ESC_Bruce4:45456800-45457940:Kcna7;ESC_Bruce4:45456800-45457940:Ntf5;ESC_Bruce4:45456800-45457940:Lhb
chr7	45456610	45457940	ESC_Bruce4:45456800-45457940:Gys1;ESC_Bruce4:45456800-45457940:Ruvbl2;ESC_Bruce4:45456800-45457940:AC151602.1;ESC_Bruce4:45456800-45457940:Ftl1;ESC_Bruce4:45456800-45457940:Bax;ESC_Bruce4:45456800-45457940:Tulp2;ESC_Bruce4:45456800-45457940:Dhdh;ESC_Bruce4:45456800-45457940:Nucb1;ESC_Bruce4:45456800-45457940:Ppp1r15a;ESC_Bruce4:45456800-45457940:Plekha4
chr7	45456610	45457940	ESC_Bruce4:45456800-45457940:Gm16022;ESC_Bruce4:45456800-45457940:Bcat2;ESC_Bruce4:45456800-45457940:0610005C13Rik;ESC_Bruce4:45456800-45457940:Fgf21;ESC_Bruce4:45456800-45457940:Fut1;ESC_Bruce4:45456800-45457940:Izumo1;ESC_Bruce4:45456800-45457940:Rasip1;ESC_Bruce4:45456800-45457940:Mamstr;ESC_Bruce4:45456800-45457940:Fut2;ESC_Bruce4:45456800-45457940:Car11
chr7	45456610	45457940	ESC_Bruce4:45456800-45457940:Dbp;ESC_Bruce4:45456800-45457940:Rpl18;ESC_Bruce4:45456800-45457940:Sphk2;ESC_Bruce4:45456800-45457940:Sult2b1;ESC_Bruce4:45456800-45457940:Kdelr1;Limb_E11.5:45456850-45457940:Akt1s1;Limb_E11.5:45456850-45457940:Tbc1d17;Limb_E11.5:45456850-45457940:Med25;Limb_E11.5:45456850-45457940:Ap2a1;Limb_E11.5:45456850-45457940:Prmt1
chr7	45456610	45457940	Limb_E11.5:45456850-45457940:Irf3;Limb_E11.5:45456850-45457940:Bcl2l12;Limb_E11.5:45456850-45457940:Scaf1;Limb_E11.5:45456850-45457940:Nosip;Limb_E11.5:45456850-45457940:Rcn3;Limb_E11.5:45456850-45457940:Rps11;Limb_E11.5:45456850-45457940:Rpl13a;Limb_E11.5:45456850-45457940:Pih1d1;Limb_E11.5:45456850-45457940:Aldh16a1;Limb_E11.5:45456850-45457940:Ccdc155
chr7	45456610	45457940	Limb_E11.5:45456850-45457940:Dkkl1;Limb_E11.5:45456850-45457940:Tead2;Limb_E11.5:45456850-45457940:Trpm4;Limb_E11.5:45456850-45457940:Hrc;Limb_E11.5:45456850-45457940:Ppfia3;Limb_E11.5:45456850-45457940:Mtag2;Limb_E11.5:45456850-45457940:Lin7b;Limb_E11.5:45456850-45457940:SNORA67;Limb_E11.5:45456850-45457940:Snrnp70;Limb_E11.5:45456850-45457940:Kcna7
chr7	45456610	45457940	Limb_E11.5:45456850-45457940:Ntf5;Limb_E11.5:45456850-45457940:Lhb;Limb_E11.5:45456850-45457940:Gys1;Limb_E11.5:45456850-45457940:Ruvbl2;Limb_E11.5:45456850-45457940:AC151602.1;Limb_E11.5:45456850-45457940:Ftl1;Limb_E11.5:45456850-45457940:Bax;Limb_E11.5:45456850-45457940:Tulp2;Limb_E11.5:45456850-45457940:Dhdh;Limb_E11.5:45456850-45457940:Nucb1
chr7	45456610	45457940	Limb_E11.5:45456850-45457940:Ppp1r15a;Limb_E11.5:45456850-45457940:Plekha4;Limb_E11.5:45456850-45457940:Gm16022;Limb_E11.5:45456850-45457940:Hsd17b14;Limb_E11.5:45456850-45457940:Bcat2;Limb_E11.5:45456850-45457940:0610005C13Rik;Limb_E11.5:45456850-45457940:Fut1;Limb_E11.5:45456850-45457940:Rasip1;Limb_E11.5:45456850-45457940:Gm16047;Limb_E11.5:45456850-45457940:Mamstr
chr7	45456610	45457940	Limb_E11.5:45456850-45457940:Ntn5;Limb_E11.5:45456850-45457940:Sec1;Limb_E11.5:45456850-45457940:Car11;Limb_E11.5:45456850-45457940:Dbp;Limb_E11.5:45456850-45457940:Rpl18;Limb_E11.5:45456850-45457940:Sphk2;Limb_E11.5:45456850-45457940:Fam83e;Limb_E11.5:45456850-45457940:Spaca4;Limb_E11.5:45456850-45457940:Sult2b1;Limb_E11.5:45456850-45457940:Lmtk3
chr7	45456610	45457940	Limb_E11.5:45456850-45457940:Cyth2;Limb_E11.5:45456850-45457940:Kcnj14;Limb_E11.5:45456850-45457940:Grwd1;Limb_E11.5:45456850-45457940:Kdelr1;Limb_E11.5:45456850-45457940:Emp3;Hindbrain_E11.5:45456960-45457940:Rps11;Hindbrain_E11.5:45456960-45457940:Rpl13a;Hindbrain_E11.5:45456960-45457940:Rpl14;Hindbrain_E11.5:45456960-45457940:Ppfia3;Hindbrain_E11.5:45456960-45457940:Lin7b
chr7	45456610	45457940	Hindbrain_E11.5:45456960-45457940:Ntf5;Hindbrain_E11.5:45456960-45457940:Gys1;Hindbrain_E11.5:45456960-45457940:Ftl1;Hindbrain_E11.5:45456960-45457940:Bax;Hindbrain_E11.5:45456960-45457940:Tulp2;Hindbrain_E11.5:45456960-45457940:Dhdh;Hindbrain_E11.5:45456960-45457940:Nucb1;Hindbrain_E11.5:45456960-45457940:Ppp1r15a;Hindbrain_E11.5:45456960-45457940:Plekha4;Hindbrain_E11.5:45456960-45457940:Hsd17b14
chr7	45456610	45457940	Hindbrain_E11.5:45456960-45457940:Bcat2;Hindbrain_E11.5:45456960-45457940:Mamstr;Hindbrain_E11.5:45456960-45457940:Rpl18;Hindbrain_E11.5:45456960-45457940:Cyth2;Th1:45456990-45457940:Rps11;Th1:45456990-45457940:Cd37;Th1:45456990-45457940:Rpl14;Th1:45456990-45457940:Lin7b;Th1:45456990-45457940:Ntf5;Th1:45456990-45457940:Gys1
chr7	45456610	45457940	Th1:45456990-45457940:Ftl1;Th1:45456990-45457940:Bax;Th1:45456990-45457940:Tulp2;Th1:45456990-45457940:Dhdh;Th1:45456990-45457940:Nucb1;Th1:45456990-45457940:Ppp1r15a;Th1:45456990-45457940:Plekha4;Th1:45456990-45457940:Hsd17b14;Th1:45456990-45457940:Rpl18;Th1:45456990-45457940:Sphk2
chr7	45456610	45457940	Th1:45456990-45457940:Sult2b1;Th1:45456990-45457940:Lmtk3;Lung_neonate:45457320-45457910:Trpm4;Lung_neonate:45457320-45457910:Ppfia3;Lung_neonate:45457320-45457910:Kcna7;Lung_neonate:45457320-45457910:Ntf5;Lung_neonate:45457320-45457910:Gys1;Lung_neonate:45457320-45457910:Ruvbl2;Lung_neonate:45457320-45457910:Ftl1;Lung_neonate:45457320-45457910:Bax
chr7	45456610	45457940	Lung_neonate:45457320-45457910:Tulp2;Lung_neonate:45457320-45457910:Dhdh;Lung_neonate:45457320-45457910:Nucb1;Lung_neonate:45457320-45457910:Ppp1r15a;Lung_neonate:45457320-45457910:Plekha4;Lung_neonate:45457320-45457910:Hsd17b14;Lung_neonate:45457320-45457910:Fut1;Lung_neonate:45457320-45457910:Izumo1;Lung_neonate:45457320-45457910:Mamstr;Lung_neonate:45457320-45457910:Sphk2
chr7	45456610	45457940	CD4+CD8+:45457640-45457940:Ap2a1;CD4+CD8+:45457640-45457940:Mir150;CD4+CD8+:45457640-45457940:Snord35b;CD4+CD8+:45457640-45457940:Rps11;CD4+CD8+:45457640-45457940:Snord34;CD4+CD8+:45457640-45457940:Snord32a;CD4+CD8+:45457640-45457940:Rpl13a;CD4+CD8+:45457640-45457940:Flt3l;CD4+CD8+:45457640-45457940:Tead2;CD4+CD8+:45457640-45457940:Cd37
chr7	45456610	45457940	CD4+CD8+:45457640-45457940:1700039E15Rik;CD4+CD8+:45457640-45457940:Rpl14;CD4+CD8+:45457640-45457940:Trpm4;CD4+CD8+:45457640-45457940:Ppfia3;CD4+CD8+:45457640-45457940:Lin7b;CD4+CD8+:45457640-45457940:Snrnp70;CD4+CD8+:45457640-45457940:Ntf5;CD4+CD8+:45457640-45457940:Gys1;CD4+CD8+:45457640-45457940:AC151602.1;CD4+CD8+:45457640-45457940:Ftl1
chr7	45456610	45457940	CD4+CD8+:45457640-45457940:Bax;CD4+CD8+:45457640-45457940:Tulp2;CD4+CD8+:45457640-45457940:Dhdh;CD4+CD8+:45457640-45457940:Nucb1;CD4+CD8+:45457640-45457940:Ppp1r15a;CD4+CD8+:45457640-45457940:Plekha4;CD4+CD8+:45457640-45457940:Hsd17b14;CD4+CD8+:45457640-45457940:Bcat2;CD4+CD8+:45457640-45457940:0610005C13Rik;CD4+CD8+:45457640-45457940:Rpl18
chr7	45456610	45457940	CD4+CD8+:45457640-45457940:Sphk2;CD4+CD8+:45457640-45457940:Cyth2
chr7	45458280	45458530	3T3-L1:45458280-45458530:Akt1s1;3T3-L1:45458280-45458530:Mir707;3T3-L1:45458280-45458530:Ap2a1;3T3-L1:45458280-45458530:Prmt1;3T3-L1:45458280-45458530:Scaf1;3T3-L1:45458280-45458530:Rcn3;3T3-L1:45458280-45458530:Fcgrt;3T3-L1:45458280-45458530:Rps11;3T3-L1:45458280-45458530:Snord35a;3T3-L1:45458280-45458530:Rpl13a
chr7	45458280	45458530	3T3-L1:45458280-45458530:Flt3l;3T3-L1:45458280-45458530:Aldh16a1;3T3-L1:45458280-45458530:Slc17a7;3T3-L1:45458280-45458530:Dkkl1;3T3-L1:45458280-45458530:Tead2;3T3-L1:45458280-45458530:Cd37;3T3-L1:45458280-45458530:Trpm4;3T3-L1:45458280-45458530:Hrc;3T3-L1:45458280-45458530:Mtag2;3T3-L1:45458280-45458530:Ppfia3
chr7	45458280	45458530	3T3-L1:45458280-45458530:Mtag2;3T3-L1:45458280-45458530:Lin7b;3T3-L1:45458280-45458530:Snrnp70;3T3-L1:45458280-45458530:Ntf5;3T3-L1:45458280-45458530:Lhb;3T3-L1:45458280-45458530:Gys1;3T3-L1:45458280-45458530:Ruvbl2;3T3-L1:45458280-45458530:AC151602.1;3T3-L1:45458280-45458530:Ftl1;3T3-L1:45458280-45458530:Bax
chr7	45458280	45458530	3T3-L1:45458280-45458530:Tulp2;3T3-L1:45458280-45458530:Nucb1;3T3-L1:45458280-45458530:Ppp1r15a;3T3-L1:45458280-45458530:Plekha4;3T3-L1:45458280-45458530:Gm16022;3T3-L1:45458280-45458530:Hsd17b14;3T3-L1:45458280-45458530:Bcat2;3T3-L1:45458280-45458530:0610005C13Rik;3T3-L1:45458280-45458530:Fgf21;3T3-L1:45458280-45458530:Rasip1
chr7	45458280	45458530	3T3-L1:45458280-45458530:Mamstr;3T3-L1:45458280-45458530:Car11;3T3-L1:45458280-45458530:Dbp;3T3-L1:45458280-45458530:Rpl18;3T3-L1:45458280-45458530:Sphk2;3T3-L1:45458280-45458530:Lmtk3;3T3-L1:45458280-45458530:Cyth2;3T3-L1:45458280-45458530:Kdelr1;3T3-L1:45458280-45458530:U4;BAT:45458280-45458530:Snord35a
chr7	45458280	45458530	BAT:45458280-45458530:Snord33;BAT:45458280-45458530:Snord32a;BAT:45458280-45458530:Pih1d1;BAT:45458280-45458530:Lin7b;BAT:45458280-45458530:Snrnp70;BAT:45458280-45458530:Kcna7;BAT:45458280-45458530:Ntf5;BAT:45458280-45458530:Lhb;BAT:45458280-45458530:Gys1;BAT:45458280-45458530:Ruvbl2
chr7	45458280	45458530	BAT:45458280-45458530:AC151602.1;BAT:45458280-45458530:Ftl1;BAT:45458280-45458530:Bax;BAT:45458280-45458530:Tulp2;BAT:45458280-45458530:Dhdh;BAT:45458280-45458530:Ppp1r15a;BAT:45458280-45458530:Plekha4;BAT:45458280-45458530:Rpl18;CD4+CD8+:45458280-45458530:Nosip;CD4+CD8+:45458280-45458530:Mir150
chr7	45458280	45458530	CD4+CD8+:45458280-45458530:Snord35b;CD4+CD8+:45458280-45458530:Rps11;CD4+CD8+:45458280-45458530:Snord35a;CD4+CD8+:45458280-45458530:Snord34;CD4+CD8+:45458280-45458530:Snord32a;CD4+CD8+:45458280-45458530:Rpl13a;CD4+CD8+:45458280-45458530:Flt3l;CD4+CD8+:45458280-45458530:Tead2;CD4+CD8+:45458280-45458530:Cd37;CD4+CD8+:45458280-45458530:1700039E15Rik
chr7	45458280	45458530	CD4+CD8+:45458280-45458530:Rpl14;CD4+CD8+:45458280-45458530:Mtag2;CD4+CD8+:45458280-45458530:Ppfia3;CD4+CD8+:45458280-45458530:Lin7b;CD4+CD8+:45458280-45458530:Snrnp70;CD4+CD8+:45458280-45458530:Kcna7;CD4+CD8+:45458280-45458530:Ntf5;CD4+CD8+:45458280-45458530:Gys1;CD4+CD8+:45458280-45458530:AC151602.1;CD4+CD8+:45458280-45458530:Ftl1
chr7	45458280	45458530	CD4+CD8+:45458280-45458530:Bax;CD4+CD8+:45458280-45458530:Tulp2;CD4+CD8+:45458280-45458530:Dhdh;CD4+CD8+:45458280-45458530:Nucb1;CD4+CD8+:45458280-45458530:Ppp1r15a;CD4+CD8+:45458280-45458530:Plekha4;CD4+CD8+:45458280-45458530:Hsd17b14;CD4+CD8+:45458280-45458530:Bcat2;CD4+CD8+:45458280-45458530:0610005C13Rik;CD4+CD8+:45458280-45458530:Rasip1
chr7	45458280	45458530	CD4+CD8+:45458280-45458530:Rpl18;CD4+CD8+:45458280-45458530:Sphk2;CD4+CD8+:45458280-45458530:Cyth2;Cerebellum:45458280-45458530:Ap2a1;Cerebellum:45458280-45458530:Prmt1;Cerebellum:45458280-45458530:Rps11;Cerebellum:45458280-45458530:Rpl13a;Cerebellum:45458280-45458530:Slc17a7;Cerebellum:45458280-45458530:Cd37;Cerebellum:45458280-45458530:Trpm4
chr7	45458280	45458530	Cerebellum:45458280-45458530:Mtag2;Cerebellum:45458280-45458530:Ppfia3;Cerebellum:45458280-45458530:Mtag2;Cerebellum:45458280-45458530:Lin7b;Cerebellum:45458280-45458530:Snrnp70;Cerebellum:45458280-45458530:Lhb;Cerebellum:45458280-45458530:Gys1;Cerebellum:45458280-45458530:Ruvbl2;Cerebellum:45458280-45458530:AC151602.1;Cerebellum:45458280-45458530:Ftl1
chr7	45458280	45458530	Cerebellum:45458280-45458530:Bax;Cerebellum:45458280-45458530:Tulp2;Cerebellum:45458280-45458530:Dhdh;Cerebellum:45458280-45458530:Nucb1;Cerebellum:45458280-45458530:Ppp1r15a;Cerebellum:45458280-45458530:Plekha4;Cerebellum:45458280-45458530:Car11;Cerebellum:45458280-45458530:Dbp;Cerebellum:45458280-45458530:Rpl18;Cerebellum:45458280-45458530:Sphk2
chr7	45458280	45458530	Cerebellum_neonate:45458280-45458530:Rps11;Cerebellum_neonate:45458280-45458530:Rpl13a;Cerebellum_neonate:45458280-45458530:Rpl14;Cerebellum_neonate:45458280-45458530:Trpm4;Cerebellum_neonate:45458280-45458530:Hrc;Cerebellum_neonate:45458280-45458530:Ppfia3;Cerebellum_neonate:45458280-45458530:Lin7b;Cerebellum_neonate:45458280-45458530:Snrnp70;Cerebellum_neonate:45458280-45458530:Gys1;Cerebellum_neonate:45458280-45458530:Ruvbl2
chr7	45458280	45458530	Cerebellum_neonate:45458280-45458530:Ftl1;Cerebellum_neonate:45458280-45458530:Bax;Cerebellum_neonate:45458280-45458530:Tulp2;Cerebellum_neonate:45458280-45458530:Dhdh;Cerebellum_neonate:45458280-45458530:Nucb1;Cerebellum_neonate:45458280-45458530:Ppp1r15a;Cerebellum_neonate:45458280-45458530:Plekha4;Cerebellum_neonate:45458280-45458530:Bcat2;Cerebellum_neonate:45458280-45458530:Car11;Cerebellum_neonate:45458280-45458530:Rpl18
chr7	45458280	45458530	Cerebellum_neonate:45458280-45458530:Sphk2;Cerebellum_neonate:45458280-45458530:Lmtk3;Cerebellum_neonate:45458280-45458530:Cyth2;Dendritic_cell:45458280-45458530:Ap2a1;Dendritic_cell:45458280-45458530:Rps11;Dendritic_cell:45458280-45458530:Pih1d1;Dendritic_cell:45458280-45458530:Trpm4;Dendritic_cell:45458280-45458530:Ppfia3;Dendritic_cell:45458280-45458530:Lin7b;Dendritic_cell:45458280-45458530:Snrnp70
chr7	45458280	45458530	Dendritic_cell:45458280-45458530:Kcna7;Dendritic_cell:45458280-45458530:Ntf5;Dendritic_cell:45458280-45458530:Gys1;Dendritic_cell:45458280-45458530:Ruvbl2;Dendritic_cell:45458280-45458530:Ftl1;Dendritic_cell:45458280-45458530:Bax;Dendritic_cell:45458280-45458530:Tulp2;Dendritic_cell:45458280-45458530:Dhdh;Dendritic_cell:45458280-45458530:Nucb1;Dendritic_cell:45458280-45458530:Plekha4
chr7	45458280	45458530	Dendritic_cell:45458280-45458530:Hsd17b14;Dendritic_cell:45458280-45458530:Bcat2;Dendritic_cell:45458280-45458530:Fut1;Dendritic_cell:45458280-45458530:Izumo1;Dendritic_cell:45458280-45458530:Rasip1;Dendritic_cell:45458280-45458530:Mamstr;Dendritic_cell:45458280-45458530:Rpl18;Dendritic_cell:45458280-45458530:Sphk2;Dendritic_cell:45458280-45458530:Emp3;ESC_J1:45458280-45458530:Atf5
chr7	45458280	45458530	ESC_J1:45458280-45458530:Fcgrt;ESC_J1:45458280-45458530:Rps11;ESC_J1:45458280-45458530:Rpl13a;ESC_J1:45458280-45458530:Pih1d1;ESC_J1:45458280-45458530:Aldh16a1;ESC_J1:45458280-45458530:Tead2;ESC_J1:45458280-45458530:Rpl14;ESC_J1:45458280-45458530:Ppfia3;ESC_J1:45458280-45458530:Snrnp70;ESC_J1:45458280-45458530:Gys1
chr7	45458280	45458530	ESC_J1:45458280-45458530:Ruvbl2;ESC_J1:45458280-45458530:Ftl1;ESC_J1:45458280-45458530:Bax;ESC_J1:45458280-45458530:Dhdh;ESC_J1:45458280-45458530:Nucb1;ESC_J1:45458280-45458530:Plekha4;ESC_J1:45458280-45458530:Hsd17b14;ESC_J1:45458280-45458530:Bcat2;ESC_J1:45458280-45458530:Rasip1;ESC_J1:45458280-45458530:Dbp
chr7	45458280	45458530	ESC_J1:45458280-45458530:Rpl18;ESC_J1:45458280-45458530:Sphk2;ESC_J1:45458280-45458530:Grwd1;ESC_KH2:45458280-45458530:Rps11;ESC_KH2:45458280-45458530:Rpl13a;ESC_KH2:45458280-45458530:Aldh16a1;ESC_KH2:45458280-45458530:Pth2;ESC_KH2:45458280-45458530:Dkkl1;ESC_KH2:45458280-45458530:Tead2;ESC_KH2:45458280-45458530:Cd37
chr7	45458280	45458530	ESC_KH2:45458280-45458530:Rpl14;ESC_KH2:45458280-45458530:Trpm4;ESC_KH2:45458280-45458530:Hrc;ESC_KH2:45458280-45458530:Ppfia3;ESC_KH2:45458280-45458530:Lin7b;ESC_KH2:45458280-45458530:Snrnp70;ESC_KH2:45458280-45458530:Kcna7;ESC_KH2:45458280-45458530:Ntf5;ESC_KH2:45458280-45458530:Gys1;ESC_KH2:45458280-45458530:Ruvbl2
chr7	45458280	45458530	ESC_KH2:45458280-45458530:Ftl1;ESC_KH2:45458280-45458530:Bax;ESC_KH2:45458280-45458530:Tulp2;ESC_KH2:45458280-45458530:Dhdh;ESC_KH2:45458280-45458530:Nucb1;ESC_KH2:45458280-45458530:Ppp1r15a;ESC_KH2:45458280-45458530:Plekha4;ESC_KH2:45458280-45458530:Hsd17b14;ESC_KH2:45458280-45458530:Bcat2;ESC_KH2:45458280-45458530:Fgf21
chr7	45458280	45458530	ESC_KH2:45458280-45458530:Fut1;ESC_KH2:45458280-45458530:Izumo1;ESC_KH2:45458280-45458530:Rasip1;ESC_KH2:45458280-45458530:Mamstr;ESC_KH2:45458280-45458530:Car11;ESC_KH2:45458280-45458530:Rpl18;ESC_KH2:45458280-45458530:Sphk2;ESC_KH2:45458280-45458530:Lmtk3;Forebrain_E12.5:45458280-45458530:Rps11;Forebrain_E12.5:45458280-45458530:Pth2
chr7	45458280	45458530	Forebrain_E12.5:45458280-45458530:Tead2;Forebrain_E12.5:45458280-45458530:Rpl14;Forebrain_E12.5:45458280-45458530:Trpm4;Forebrain_E12.5:45458280-45458530:Ppfia3;Forebrain_E12.5:45458280-45458530:Lin7b;Forebrain_E12.5:45458280-45458530:Snrnp70;Forebrain_E12.5:45458280-45458530:Kcna7;Forebrain_E12.5:45458280-45458530:Ntf5;Forebrain_E12.5:45458280-45458530:Gys1;Forebrain_E12.5:45458280-45458530:Ruvbl2
chr7	45458280	45458530	Forebrain_E12.5:45458280-45458530:Ftl1;Forebrain_E12.5:45458280-45458530:Bax;Forebrain_E12.5:45458280-45458530:Tulp2;Forebrain_E12.5:45458280-45458530:Dhdh;Forebrain_E12.5:45458280-45458530:Nucb1;Forebrain_E12.5:45458280-45458530:Ppp1r15a;Forebrain_E12.5:45458280-45458530:Plekha4;Forebrain_E12.5:45458280-45458530:Bcat2;Forebrain_E12.5:45458280-45458530:Rpl18;G1E-ER4:45458280-45458530:Akt1s1
chr7	45458280	45458530	G1E-ER4:45458280-45458530:Pnkp;G1E-ER4:45458280-45458530:Med25;G1E-ER4:45458280-45458530:Fuz;G1E-ER4:45458280-45458530:Ap2a1;G1E-ER4:45458280-45458530:Prmt1;G1E-ER4:45458280-45458530:Irf3;G1E-ER4:45458280-45458530:Scaf1;G1E-ER4:45458280-45458530:Prr12;G1E-ER4:45458280-45458530:Nosip;G1E-ER4:45458280-45458530:Rps11
chr7	45458280	45458530	G1E-ER4:45458280-45458530:Rpl13a;G1E-ER4:45458280-45458530:Flt3l;G1E-ER4:45458280-45458530:Aldh16a1;G1E-ER4:45458280-45458530:Slc17a7;G1E-ER4:45458280-45458530:Dkkl1;G1E-ER4:45458280-45458530:Tead2;G1E-ER4:45458280-45458530:Cd37;G1E-ER4:45458280-45458530:Mtag2;G1E-ER4:45458280-45458530:Ppfia3;G1E-ER4:45458280-45458530:Mtag2
chr7	45458280	45458530	G1E-ER4:45458280-45458530:Lin7b;G1E-ER4:45458280-45458530:Snrnp70;G1E-ER4:45458280-45458530:Lhb;G1E-ER4:45458280-45458530:Gys1;G1E-ER4:45458280-45458530:Ruvbl2;G1E-ER4:45458280-45458530:AC151602.1;G1E-ER4:45458280-45458530:Ftl1;G1E-ER4:45458280-45458530:Bax;G1E-ER4:45458280-45458530:Tulp2;G1E-ER4:45458280-45458530:Dhdh
chr7	45458280	45458530	G1E-ER4:45458280-45458530:Nucb1;G1E-ER4:45458280-45458530:Ppp1r15a;G1E-ER4:45458280-45458530:Plekha4;G1E-ER4:45458280-45458530:Hsd17b14;G1E-ER4:45458280-45458530:Bcat2;G1E-ER4:45458280-45458530:0610005C13Rik;G1E-ER4:45458280-45458530:Izumo1;G1E-ER4:45458280-45458530:Rasip1;G1E-ER4:45458280-45458530:Sec1;G1E-ER4:45458280-45458530:Car11
chr7	45458280	45458530	G1E-ER4:45458280-45458530:Dbp;G1E-ER4:45458280-45458530:Rpl18;G1E-ER4:45458280-45458530:Sphk2;G1E-ER4:45458280-45458530:Fam83e;G1E-ER4:45458280-45458530:Spaca4;G1E-ER4:45458280-45458530:Cyth2;G1E-ER4:45458280-45458530:Kcnj14;G1E-ER4:45458280-45458530:Grwd1;G1E-ER4:45458280-45458530:Kdelr1;G1E-ER4:45458280-45458530:Tmem143
chr7	45458280	45458530	G1E-ER4:45458280-45458530:Nomo1;G1E:45458280-45458530:Akt1s1;G1E:45458280-45458530:Ptov1;G1E:45458280-45458530:Scaf1;G1E:45458280-45458530:Prr12;G1E:45458280-45458530:Rps11;G1E:45458280-45458530:Rpl13a;G1E:45458280-45458530:Cd37;G1E:45458280-45458530:Rpl14;G1E:45458280-45458530:Ppfia3
chr7	45458280	45458530	G1E:45458280-45458530:Lin7b;G1E:45458280-45458530:Snrnp70;G1E:45458280-45458530:Ntf5;G1E:45458280-45458530:Gys1;G1E:45458280-45458530:Ruvbl2;G1E:45458280-45458530:Ftl1;G1E:45458280-45458530:Bax;G1E:45458280-45458530:Tulp2;G1E:45458280-45458530:Dhdh;G1E:45458280-45458530:Nucb1
chr7	45458280	45458530	G1E:45458280-45458530:Ppp1r15a;G1E:45458280-45458530:Plekha4;G1E:45458280-45458530:Hsd17b14;G1E:45458280-45458530:Izumo1;G1E:45458280-45458530:Rasip1;G1E:45458280-45458530:Car11;G1E:45458280-45458530:Rpl18;G1E:45458280-45458530:Sphk2;G1E:45458280-45458530:Fam83e;G1E:45458280-45458530:Spaca4
chr7	45458280	45458530	G1E:45458280-45458530:Kdelr1;Heart_E11.5:45458280-45458530:Rps11;Heart_E11.5:45458280-45458530:Hrc;Heart_E11.5:45458280-45458530:Lin7b;Heart_E11.5:45458280-45458530:Snrnp70;Heart_E11.5:45458280-45458530:Kcna7;Heart_E11.5:45458280-45458530:Ntf5;Heart_E11.5:45458280-45458530:Ruvbl2;Heart_E11.5:45458280-45458530:Ftl1;Heart_E11.5:45458280-45458530:Bax
chr7	45458280	45458530	Heart_E11.5:45458280-45458530:Tulp2;Heart_E11.5:45458280-45458530:Dhdh;Heart_E11.5:45458280-45458530:Ppp1r15a;Heart_E11.5:45458280-45458530:Plekha4;Heart_E11.5:45458280-45458530:Izumo1;Heart_E12.5:45458280-45458530:Ptov1;Heart_E12.5:45458280-45458530:Rcn3;Heart_E12.5:45458280-45458530:Rpl13a;Heart_E12.5:45458280-45458530:Aldh16a1;Heart_E12.5:45458280-45458530:Rpl14
chr7	45458280	45458530	Heart_E12.5:45458280-45458530:Trpm4;Heart_E12.5:45458280-45458530:Ppfia3;Heart_E12.5:45458280-45458530:Lin7b;Heart_E12.5:45458280-45458530:Snrnp70;Heart_E12.5:45458280-45458530:Kcna7;Heart_E12.5:45458280-45458530:Ntf5;Heart_E12.5:45458280-45458530:Gys1;Heart_E12.5:45458280-45458530:Ruvbl2;Heart_E12.5:45458280-45458530:Ftl1;Heart_E12.5:45458280-45458530:Bax
chr7	45458280	45458530	Heart_E12.5:45458280-45458530:Tulp2;Heart_E12.5:45458280-45458530:Dhdh;Heart_E12.5:45458280-45458530:Nucb1;Heart_E12.5:45458280-45458530:Ppp1r15a;Heart_E12.5:45458280-45458530:Plekha4;Heart_E12.5:45458280-45458530:Bcat2;Heart_E12.5:45458280-45458530:Dbp;Heart_E12.5:45458280-45458530:Rpl18;Heart_E12.5:45458280-45458530:Sphk2;IPSC:45458280-45458530:Rps11
chr7	45458280	45458530	IPSC:45458280-45458530:Rpl13a;IPSC:45458280-45458530:Dkkl1;IPSC:45458280-45458530:Lin7b;IPSC:45458280-45458530:Snrnp70;IPSC:45458280-45458530:Kcna7;IPSC:45458280-45458530:Ntf5;IPSC:45458280-45458530:Gys1;IPSC:45458280-45458530:Ruvbl2;IPSC:45458280-45458530:Ftl1;IPSC:45458280-45458530:Tulp2
chr7	45458280	45458530	IPSC:45458280-45458530:Dhdh;IPSC:45458280-45458530:Nucb1;IPSC:45458280-45458530:Ppp1r15a;IPSC:45458280-45458530:Plekha4;IPSC:45458280-45458530:Hsd17b14;IPSC:45458280-45458530:Sec1;IPSC:45458280-45458530:Rpl18;IPSC:45458280-45458530:Sphk2;Large_intestine_epithelial:45458280-45458530:Med25;Large_intestine_epithelial:45458280-45458530:Ap2a1
chr7	45458280	45458530	Large_intestine_epithelial:45458280-45458530:Irf3;Large_intestine_epithelial:45458280-45458530:Nosip;Large_intestine_epithelial:45458280-45458530:Rcn3;Large_intestine_epithelial:45458280-45458530:Fcgrt;Large_intestine_epithelial:45458280-45458530:Snord35b;Large_intestine_epithelial:45458280-45458530:Rps11;Large_intestine_epithelial:45458280-45458530:Snord35a;Large_intestine_epithelial:45458280-45458530:Rpl13a;Large_intestine_epithelial:45458280-45458530:Flt3l;Large_intestine_epithelial:45458280-45458530:Pih1d1
chr7	45458280	45458530	Large_intestine_epithelial:45458280-45458530:Aldh16a1;Large_intestine_epithelial:45458280-45458530:Cd37;Large_intestine_epithelial:45458280-45458530:Rpl14;Large_intestine_epithelial:45458280-45458530:Trpm4;Large_intestine_epithelial:45458280-45458530:Hrc;Large_intestine_epithelial:45458280-45458530:Mtag2;Large_intestine_epithelial:45458280-45458530:Ppfia3;Large_intestine_epithelial:45458280-45458530:Mtag2;Large_intestine_epithelial:45458280-45458530:Lin7b;Large_intestine_epithelial:45458280-45458530:Snrnp70
chr7	45458280	45458530	Large_intestine_epithelial:45458280-45458530:Kcna7;Large_intestine_epithelial:45458280-45458530:Ntf5;Large_intestine_epithelial:45458280-45458530:Lhb;Large_intestine_epithelial:45458280-45458530:Gys1;Large_intestine_epithelial:45458280-45458530:Ruvbl2;Large_intestine_epithelial:45458280-45458530:AC151602.1;Large_intestine_epithelial:45458280-45458530:Ftl1;Large_intestine_epithelial:45458280-45458530:Bax;Large_intestine_epithelial:45458280-45458530:Tulp2;Large_intestine_epithelial:45458280-45458530:Dhdh
chr7	45458280	45458530	Large_intestine_epithelial:45458280-45458530:Nucb1;Large_intestine_epithelial:45458280-45458530:Ppp1r15a;Large_intestine_epithelial:45458280-45458530:Plekha4;Large_intestine_epithelial:45458280-45458530:Gm16022;Large_intestine_epithelial:45458280-45458530:Hsd17b14;Large_intestine_epithelial:45458280-45458530:Bcat2;Large_intestine_epithelial:45458280-45458530:Fgf21;Large_intestine_epithelial:45458280-45458530:Fut1;Large_intestine_epithelial:45458280-45458530:Izumo1;Large_intestine_epithelial:45458280-45458530:Rasip1
chr7	45458280	45458530	Large_intestine_epithelial:45458280-45458530:Mamstr;Large_intestine_epithelial:45458280-45458530:Fut2;Large_intestine_epithelial:45458280-45458530:Ntn5;Large_intestine_epithelial:45458280-45458530:Car11;Large_intestine_epithelial:45458280-45458530:Dbp;Large_intestine_epithelial:45458280-45458530:Rpl18;Large_intestine_epithelial:45458280-45458530:Sphk2;Large_intestine_epithelial:45458280-45458530:Fam83e;Large_intestine_epithelial:45458280-45458530:Spaca4;Large_intestine_epithelial:45458280-45458530:AC167242.1
chr7	45458280	45458530	Large_intestine_epithelial:45458280-45458530:Lmtk3;Large_intestine_epithelial:45458280-45458530:Cyth2;Large_intestine_epithelial:45458280-45458530:Kdelr1;Large_intestine_epithelial:45458280-45458530:Nomo1;Liver_E14.5:45458280-45458530:Pnkp;Liver_E14.5:45458280-45458530:Ap2a1;Liver_E14.5:45458280-45458530:Prmt1;Liver_E14.5:45458280-45458530:Rps11;Liver_E14.5:45458280-45458530:Rpl13a;Liver_E14.5:45458280-45458530:Trpm4
chr7	45458280	45458530	Liver_E14.5:45458280-45458530:Mtag2;Liver_E14.5:45458280-45458530:Ppfia3;Liver_E14.5:45458280-45458530:Mtag2;Liver_E14.5:45458280-45458530:Lin7b;Liver_E14.5:45458280-45458530:SNORA67;Liver_E14.5:45458280-45458530:Snrnp70;Liver_E14.5:45458280-45458530:Kcna7;Liver_E14.5:45458280-45458530:Ntf5;Liver_E14.5:45458280-45458530:Lhb;Liver_E14.5:45458280-45458530:Gys1
chr7	45458280	45458530	Liver_E14.5:45458280-45458530:Ruvbl2;Liver_E14.5:45458280-45458530:AC151602.1;Liver_E14.5:45458280-45458530:Ftl1;Liver_E14.5:45458280-45458530:Bax;Liver_E14.5:45458280-45458530:Tulp2;Liver_E14.5:45458280-45458530:Dhdh;Liver_E14.5:45458280-45458530:Nucb1;Liver_E14.5:45458280-45458530:Ppp1r15a;Liver_E14.5:45458280-45458530:Plekha4;Liver_E14.5:45458280-45458530:Hsd17b14
chr7	45458280	45458530	Liver_E14.5:45458280-45458530:Bcat2;Liver_E14.5:45458280-45458530:0610005C13Rik;Liver_E14.5:45458280-45458530:Izumo1;Liver_E14.5:45458280-45458530:Rasip1;Liver_E14.5:45458280-45458530:Rpl18;Liver_E14.5:45458280-45458530:Sphk2;Liver_E14.5:45458280-45458530:Fam83e;Liver_E14.5:45458280-45458530:Spaca4;Liver_E14.5:45458280-45458530:Kdelr1;Lung_E14.5:45458280-45458530:Ptov1
chr7	45458280	45458530	Lung_E14.5:45458280-45458530:Rcn3;Lung_E14.5:45458280-45458530:Rps11;Lung_E14.5:45458280-45458530:Rpl13a;Lung_E14.5:45458280-45458530:Aldh16a1;Lung_E14.5:45458280-45458530:Cd37;Lung_E14.5:45458280-45458530:Rpl14;Lung_E14.5:45458280-45458530:Trpm4;Lung_E14.5:45458280-45458530:Hrc;Lung_E14.5:45458280-45458530:Ppfia3;Lung_E14.5:45458280-45458530:Lin7b
chr7	45458280	45458530	Lung_E14.5:45458280-45458530:Snrnp70;Lung_E14.5:45458280-45458530:Kcna7;Lung_E14.5:45458280-45458530:Ntf5;Lung_E14.5:45458280-45458530:Gys1;Lung_E14.5:45458280-45458530:Ftl1;Lung_E14.5:45458280-45458530:Bax;Lung_E14.5:45458280-45458530:Tulp2;Lung_E14.5:45458280-45458530:Dhdh;Lung_E14.5:45458280-45458530:Nucb1;Lung_E14.5:45458280-45458530:Ppp1r15a
chr7	45458280	45458530	Lung_E14.5:45458280-45458530:Plekha4;Lung_E14.5:45458280-45458530:Bcat2;Lung_E14.5:45458280-45458530:Fut1;Lung_E14.5:45458280-45458530:Izumo1;Lung_E14.5:45458280-45458530:Rasip1;Lung_E14.5:45458280-45458530:Mamstr;Lung_E14.5:45458280-45458530:Rpl18;Lung_E14.5:45458280-45458530:Sphk2;MC3T3-E1:45458280-45458530:Ap2a1;MC3T3-E1:45458280-45458530:Rcn3
chr7	45458280	45458530	MC3T3-E1:45458280-45458530:Rps11;MC3T3-E1:45458280-45458530:Rpl13a;MC3T3-E1:45458280-45458530:Rpl14;MC3T3-E1:45458280-45458530:Trpm4;MC3T3-E1:45458280-45458530:Ppfia3;MC3T3-E1:45458280-45458530:Lin7b;MC3T3-E1:45458280-45458530:Snrnp70;MC3T3-E1:45458280-45458530:Kcna7;MC3T3-E1:45458280-45458530:Ntf5;MC3T3-E1:45458280-45458530:Gys1
chr7	45458280	45458530	MC3T3-E1:45458280-45458530:Ruvbl2;MC3T3-E1:45458280-45458530:Ftl1;MC3T3-E1:45458280-45458530:Bax;MC3T3-E1:45458280-45458530:Tulp2;MC3T3-E1:45458280-45458530:Dhdh;MC3T3-E1:45458280-45458530:Nucb1;MC3T3-E1:45458280-45458530:Ppp1r15a;MC3T3-E1:45458280-45458530:Plekha4;MC3T3-E1:45458280-45458530:Hsd17b14;MC3T3-E1:45458280-45458530:Bcat2
chr7	45458280	45458530	MC3T3-E1:45458280-45458530:Rasip1;MC3T3-E1:45458280-45458530:Mamstr;MC3T3-E1:45458280-45458530:Rpl18;MC3T3-E1:45458280-45458530:Emp3;MEL:45458280-45458530:Nup62;MEL:45458280-45458530:Med25;MEL:45458280-45458530:Ap2a1;MEL:45458280-45458530:Prmt1;MEL:45458280-45458530:Irf3;MEL:45458280-45458530:Scaf1
chr7	45458280	45458530	MEL:45458280-45458530:Nosip;MEL:45458280-45458530:Rps11;MEL:45458280-45458530:Snord35a;MEL:45458280-45458530:Snord34;MEL:45458280-45458530:Snord33;MEL:45458280-45458530:Snord32a;MEL:45458280-45458530:Rpl13a;MEL:45458280-45458530:Pih1d1;MEL:45458280-45458530:Aldh16a1;MEL:45458280-45458530:Cd37
chr7	45458280	45458530	MEL:45458280-45458530:1700039E15Rik;MEL:45458280-45458530:Trpm4;MEL:45458280-45458530:Ppfia3;MEL:45458280-45458530:Mtag2;MEL:45458280-45458530:Lin7b;MEL:45458280-45458530:SNORA67;MEL:45458280-45458530:Snrnp70;MEL:45458280-45458530:Kcna7;MEL:45458280-45458530:Ntf5;MEL:45458280-45458530:Lhb
chr7	45458280	45458530	MEL:45458280-45458530:Gys1;MEL:45458280-45458530:Ruvbl2;MEL:45458280-45458530:AC151602.1;MEL:45458280-45458530:Ftl1;MEL:45458280-45458530:Bax;MEL:45458280-45458530:Tulp2;MEL:45458280-45458530:Dhdh;MEL:45458280-45458530:Nucb1;MEL:45458280-45458530:Ppp1r15a;MEL:45458280-45458530:Plekha4
chr7	45458280	45458530	MEL:45458280-45458530:Gm16022;MEL:45458280-45458530:Hsd17b14;MEL:45458280-45458530:Bcat2;MEL:45458280-45458530:0610005C13Rik;MEL:45458280-45458530:Rasip1;MEL:45458280-45458530:Car11;MEL:45458280-45458530:Dbp;MEL:45458280-45458530:Rpl18;MEL:45458280-45458530:Sphk2;MEL:45458280-45458530:Fam83e
chr7	45458280	45458530	MEL:45458280-45458530:Spaca4;MEL:45458280-45458530:Cyth2;MEL:45458280-45458530:Grwd1;MEL:45458280-45458530:Kdelr1;MEL:45458280-45458530:Nomo1;Microglia:45458280-45458530:Cd37;Microglia:45458280-45458530:Rpl14;Microglia:45458280-45458530:Lin7b;Microglia:45458280-45458530:Kcna7;Microglia:45458280-45458530:Ntf5
chr7	45458280	45458530	Microglia:45458280-45458530:Gys1;Microglia:45458280-45458530:Ftl1;Microglia:45458280-45458530:Bax;Microglia:45458280-45458530:Tulp2;Microglia:45458280-45458530:Nucb1;Microglia:45458280-45458530:Izumo1;Microglia:45458280-45458530:Mamstr;Microglia:45458280-45458530:Fut2;NPC:45458280-45458530:Mir707;NPC:45458280-45458530:Med25
chr7	45458280	45458530	NPC:45458280-45458530:Prr12;NPC:45458280-45458530:Snord35b;NPC:45458280-45458530:Rps11;NPC:45458280-45458530:Snord35a;NPC:45458280-45458530:Snord32a;NPC:45458280-45458530:Rpl13a;NPC:45458280-45458530:Tead2;NPC:45458280-45458530:Rpl14;NPC:45458280-45458530:Trpm4;NPC:45458280-45458530:Hrc
chr7	45458280	45458530	NPC:45458280-45458530:Mtag2;NPC:45458280-45458530:Ppfia3;NPC:45458280-45458530:Mtag2;NPC:45458280-45458530:Lin7b;NPC:45458280-45458530:Snrnp70;NPC:45458280-45458530:Gys1;NPC:45458280-45458530:Ruvbl2;NPC:45458280-45458530:AC151602.1;NPC:45458280-45458530:Ftl1;NPC:45458280-45458530:Bax
chr7	45458280	45458530	NPC:45458280-45458530:Tulp2;NPC:45458280-45458530:Dhdh;NPC:45458280-45458530:Nucb1;NPC:45458280-45458530:Ppp1r15a;NPC:45458280-45458530:Plekha4;NPC:45458280-45458530:Rpl18;NPC:45458280-45458530:Sphk2;NPC:45458280-45458530:Cyth2;NPC:45458280-45458530:Kdelr1;NPC:45458280-45458530:U4
chr7	45458280	45458530	Neuron_cortical:45458280-45458530:Rps11;Neuron_cortical:45458280-45458530:Rpl14;Neuron_cortical:45458280-45458530:Ppfia3;Neuron_cortical:45458280-45458530:Lin7b;Neuron_cortical:45458280-45458530:Snrnp70;Neuron_cortical:45458280-45458530:Kcna7;Neuron_cortical:45458280-45458530:Ntf5;Neuron_cortical:45458280-45458530:Gys1;Neuron_cortical:45458280-45458530:Ruvbl2;Neuron_cortical:45458280-45458530:Ftl1
chr7	45458280	45458530	Neuron_cortical:45458280-45458530:Bax;Neuron_cortical:45458280-45458530:Dhdh;Neuron_cortical:45458280-45458530:Nucb1;Neuron_cortical:45458280-45458530:Ppp1r15a;Neuron_cortical:45458280-45458530:Plekha4;Neuron_cortical:45458280-45458530:Car11;Neuron_cortical:45458280-45458530:Sphk2;Neuron_cortical:45458280-45458530:Lmtk3;Neuron_cortical:45458280-45458530:Cyth2;PDC:45458280-45458530:Rps11
chr7	45458280	45458530	PDC:45458280-45458530:Cd37;PDC:45458280-45458530:Rpl14;PDC:45458280-45458530:Kcna7;PDC:45458280-45458530:Ntf5;PDC:45458280-45458530:Gys1;PDC:45458280-45458530:Ruvbl2;PDC:45458280-45458530:Ftl1;PDC:45458280-45458530:Bax;PDC:45458280-45458530:Tulp2;PDC:45458280-45458530:Dhdh
chr7	45458280	45458530	PDC:45458280-45458530:Ppp1r15a;PDC:45458280-45458530:Plekha4;PDC:45458280-45458530:Bcat2;PDC:45458280-45458530:Rpl18;Peritoneal_macrophage:45458280-45458530:Rps11;Peritoneal_macrophage:45458280-45458530:Rpl13a;Peritoneal_macrophage:45458280-45458530:Aldh16a1;Peritoneal_macrophage:45458280-45458530:Dkkl1;Peritoneal_macrophage:45458280-45458530:Tead2;Peritoneal_macrophage:45458280-45458530:Trpm4
chr7	45458280	45458530	Peritoneal_macrophage:45458280-45458530:Hrc;Peritoneal_macrophage:45458280-45458530:Ppfia3;Peritoneal_macrophage:45458280-45458530:Snrnp70;Peritoneal_macrophage:45458280-45458530:Kcna7;Peritoneal_macrophage:45458280-45458530:Ntf5;Peritoneal_macrophage:45458280-45458530:Gys1;Peritoneal_macrophage:45458280-45458530:Ruvbl2;Peritoneal_macrophage:45458280-45458530:Ftl1;Peritoneal_macrophage:45458280-45458530:Bax;Peritoneal_macrophage:45458280-45458530:Tulp2
chr7	45458280	45458530	Peritoneal_macrophage:45458280-45458530:Dhdh;Peritoneal_macrophage:45458280-45458530:Nucb1;Peritoneal_macrophage:45458280-45458530:Ppp1r15a;Peritoneal_macrophage:45458280-45458530:Plekha4;Peritoneal_macrophage:45458280-45458530:Hsd17b14;Peritoneal_macrophage:45458280-45458530:Bcat2;Peritoneal_macrophage:45458280-45458530:Fut1;Peritoneal_macrophage:45458280-45458530:Izumo1;Peritoneal_macrophage:45458280-45458530:Rasip1;Peritoneal_macrophage:45458280-45458530:Mamstr
chr7	45458280	45458530	Peritoneal_macrophage:45458280-45458530:Dbp;Peritoneal_macrophage:45458280-45458530:Rpl18;Peritoneal_macrophage:45458280-45458530:Sphk2;Peritoneal_macrophage:45458280-45458530:Fam83e;Placenta:45458280-45458530:Tead2;Placenta:45458280-45458530:Rpl14;Placenta:45458280-45458530:Lin7b;Placenta:45458280-45458530:Snrnp70;Placenta:45458280-45458530:Ntf5;Placenta:45458280-45458530:Gys1
chr7	45458280	45458530	Placenta:45458280-45458530:Ruvbl2;Placenta:45458280-45458530:Ftl1;Placenta:45458280-45458530:Bax;Placenta:45458280-45458530:Tulp2;Placenta:45458280-45458530:Dhdh;Placenta:45458280-45458530:Nucb1;Placenta:45458280-45458530:Ppp1r15a;Placenta:45458280-45458530:Plekha4;Placenta:45458280-45458530:Hsd17b14;Placenta:45458280-45458530:Bcat2
chr7	45458280	45458530	Placenta:45458280-45458530:Fgf21;Placenta:45458280-45458530:Fut1;Placenta:45458280-45458530:Rasip1;Placenta:45458280-45458530:Rpl18;Prostate:45458280-45458530:Rps11;Prostate:45458280-45458530:Rpl14;Prostate:45458280-45458530:Lin7b;Prostate:45458280-45458530:Snrnp70;Prostate:45458280-45458530:Kcna7;Prostate:45458280-45458530:Ntf5
chr7	45458280	45458530	Prostate:45458280-45458530:Gys1;Prostate:45458280-45458530:Ruvbl2;Prostate:45458280-45458530:Ftl1;Prostate:45458280-45458530:Bax;Prostate:45458280-45458530:Tulp2;Prostate:45458280-45458530:Dhdh;Prostate:45458280-45458530:Nucb1;Prostate:45458280-45458530:Ppp1r15a;Prostate:45458280-45458530:Plekha4;Prostate:45458280-45458530:Fut2
chr7	45458280	45458530	Prostate:45458280-45458530:Sphk2;Spermatid:45458280-45458530:Lin7b;Spermatid:45458280-45458530:Kcna7;Spermatid:45458280-45458530:Ntf5;Spermatid:45458280-45458530:Ftl1;Spermatid:45458280-45458530:Bax;Spermatid:45458280-45458530:Tulp2;Spermatid:45458280-45458530:Dhdh;Spermatid:45458280-45458530:Nucb1;Spermatid:45458280-45458530:Ppp1r15a
chr7	45458280	45458530	Spermatid:45458280-45458530:Plekha4;Spermatid:45458280-45458530:Fgf21;Spermatid:45458280-45458530:Rpl18;Spermatid:45458280-45458530:Fam83e;Spermatid:45458280-45458530:Spaca4;Spermatid:45458280-45458530:Cyth2;Spleen:45458280-45458530:Prmt1;Spleen:45458280-45458530:Rps11;Spleen:45458280-45458530:Rpl13a;Spleen:45458280-45458530:Flt3l
chr7	45458280	45458530	Spleen:45458280-45458530:Tead2;Spleen:45458280-45458530:Cd37;Spleen:45458280-45458530:Snrnp70;Spleen:45458280-45458530:Kcna7;Spleen:45458280-45458530:Ntf5;Spleen:45458280-45458530:Gys1;Spleen:45458280-45458530:Ftl1;Spleen:45458280-45458530:Bax;Spleen:45458280-45458530:Tulp2;Spleen:45458280-45458530:Dhdh
chr7	45458280	45458530	Spleen:45458280-45458530:Nucb1;Spleen:45458280-45458530:Ppp1r15a;Spleen:45458280-45458530:Plekha4;Spleen:45458280-45458530:Bcat2;Spleen:45458280-45458530:Rpl18;Uterus:45458280-45458530:Rras;Uterus:45458280-45458530:Rcn3;Uterus:45458280-45458530:Rps11;Uterus:45458280-45458530:Rpl13a;Uterus:45458280-45458530:Hrc
chr7	45458280	45458530	Uterus:45458280-45458530:Lin7b;Uterus:45458280-45458530:Snrnp70;Uterus:45458280-45458530:Ntf5;Uterus:45458280-45458530:Gys1;Uterus:45458280-45458530:Ruvbl2;Uterus:45458280-45458530:Ftl1;Uterus:45458280-45458530:Bax;Uterus:45458280-45458530:Tulp2;Uterus:45458280-45458530:Dhdh;Uterus:45458280-45458530:Nucb1
chr7	45458280	45458530	Uterus:45458280-45458530:Ppp1r15a;Uterus:45458280-45458530:Plekha4;Uterus:45458280-45458530:Bcat2;Uterus:45458280-45458530:Mamstr;Uterus:45458280-45458530:Fut2;Uterus:45458280-45458530:Rpl18;Uterus:45458280-45458530:Sphk2;WAT:45458280-45458530:Tbc1d17;WAT:45458280-45458530:Fuz;WAT:45458280-45458530:Ap2a1
chr7	45458280	45458530	WAT:45458280-45458530:Rras;WAT:45458280-45458530:Nosip;WAT:45458280-45458530:Fcgrt;WAT:45458280-45458530:Snord35b;WAT:45458280-45458530:Rps11;WAT:45458280-45458530:Snord35a;WAT:45458280-45458530:Snord34;WAT:45458280-45458530:Snord33;WAT:45458280-45458530:Snord32a;WAT:45458280-45458530:Rpl13a
chr7	45458280	45458530	WAT:45458280-45458530:Cd37;WAT:45458280-45458530:Ppfia3;WAT:45458280-45458530:Snrnp70;WAT:45458280-45458530:Kcna7;WAT:45458280-45458530:Gys1;WAT:45458280-45458530:Ruvbl2;WAT:45458280-45458530:AC151602.1;WAT:45458280-45458530:Ftl1;WAT:45458280-45458530:Bax;WAT:45458280-45458530:Tulp2
chr7	45458280	45458530	WAT:45458280-45458530:Dhdh;WAT:45458280-45458530:Nucb1;WAT:45458280-45458530:Ppp1r15a;WAT:45458280-45458530:Plekha4;WAT:45458280-45458530:Hsd17b14;WAT:45458280-45458530:Bcat2;WAT:45458280-45458530:Izumo1;WAT:45458280-45458530:Rasip1;WAT:45458280-45458530:Gm16047;WAT:45458280-45458530:Car11
chr7	45458280	45458530	WAT:45458280-45458530:Dbp;WAT:45458280-45458530:Rpl18;WAT:45458280-45458530:Sphk2;WAT:45458280-45458530:Kdelr1;ZHBTc4:45458280-45458530:Rras;ZHBTc4:45458280-45458530:Rps11;ZHBTc4:45458280-45458530:Rpl13a;ZHBTc4:45458280-45458530:Dkkl1;ZHBTc4:45458280-45458530:Rpl14;ZHBTc4:45458280-45458530:Snrnp70
chr7	45458280	45458530	ZHBTc4:45458280-45458530:Kcna7;ZHBTc4:45458280-45458530:Ntf5;ZHBTc4:45458280-45458530:Ruvbl2;ZHBTc4:45458280-45458530:Ftl1;ZHBTc4:45458280-45458530:Bax;ZHBTc4:45458280-45458530:Tulp2;ZHBTc4:45458280-45458530:Dhdh;ZHBTc4:45458280-45458530:Nucb1;ZHBTc4:45458280-45458530:Plekha4;ZHBTc4:45458280-45458530:Rpl18
chr7	45458280	45458530	ZHBTc4:45458280-45458530:Sphk2;Lung_neonate:45458290-45458530:Rps11;Lung_neonate:45458290-45458530:Rpl13a;Lung_neonate:45458290-45458530:Rpl14;Lung_neonate:45458290-45458530:Trpm4;Lung_neonate:45458290-45458530:Ppfia3;Lung_neonate:45458290-45458530:Lin7b;Lung_neonate:45458290-45458530:Kcna7;Lung_neonate:45458290-45458530:Ntf5;Lung_neonate:45458290-45458530:Gys1
chr7	45458280	45458530	Lung_neonate:45458290-45458530:Ruvbl2;Lung_neonate:45458290-45458530:Ftl1;Lung_neonate:45458290-45458530:Bax;Lung_neonate:45458290-45458530:Tulp2;Lung_neonate:45458290-45458530:Dhdh;Lung_neonate:45458290-45458530:Nucb1;Lung_neonate:45458290-45458530:Ppp1r15a;Lung_neonate:45458290-45458530:Plekha4;Lung_neonate:45458290-45458530:Hsd17b14;Lung_neonate:45458290-45458530:Izumo1
chr7	45458280	45458530	Lung_neonate:45458290-45458530:Rpl18;Lung_neonate:45458290-45458530:Sphk2;CD4+Treg:45458450-45458530:Rpl13a;CD4+Treg:45458450-45458530:Rpl14;CD4+Treg:45458450-45458530:Ntf5;CD4+Treg:45458450-45458530:Gys1;CD4+Treg:45458450-45458530:Ruvbl2;CD4+Treg:45458450-45458530:Ftl1;CD4+Treg:45458450-45458530:Bax;CD4+Treg:45458450-45458530:Dhdh
chr7	45458280	45458530	CD4+Treg:45458450-45458530:Nucb1;CD4+Treg:45458450-45458530:Ppp1r15a;CD4+Treg:45458450-45458530:Bcat2;CD4+Treg:45458450-45458530:Rpl18;CD4+Treg:45458450-45458530:Sphk2
chr7	45458660	45459080	3T3-L1:45458660-45459080:Akt1s1;3T3-L1:45458660-45459080:Mir707;3T3-L1:45458660-45459080:Ptov1;3T3-L1:45458660-45459080:Ap2a1;3T3-L1:45458660-45459080:Prmt1;3T3-L1:45458660-45459080:Scaf1;3T3-L1:45458660-45459080:Rcn3;3T3-L1:45458660-45459080:Fcgrt;3T3-L1:45458660-45459080:Rps11;3T3-L1:45458660-45459080:Snord35a
chr7	45458660	45459080	3T3-L1:45458660-45459080:Rpl13a;3T3-L1:45458660-45459080:Flt3l;3T3-L1:45458660-45459080:Aldh16a1;3T3-L1:45458660-45459080:Dkkl1;3T3-L1:45458660-45459080:Tead2;3T3-L1:45458660-45459080:Trpm4;3T3-L1:45458660-45459080:Hrc;3T3-L1:45458660-45459080:Mtag2;3T3-L1:45458660-45459080:Ppfia3;3T3-L1:45458660-45459080:Mtag2
chr7	45458660	45459080	3T3-L1:45458660-45459080:Lin7b;3T3-L1:45458660-45459080:Snrnp70;3T3-L1:45458660-45459080:Ntf5;3T3-L1:45458660-45459080:Lhb;3T3-L1:45458660-45459080:Gys1;3T3-L1:45458660-45459080:Ruvbl2;3T3-L1:45458660-45459080:AC151602.1;3T3-L1:45458660-45459080:Ftl1;3T3-L1:45458660-45459080:Bax;3T3-L1:45458660-45459080:Tulp2
chr7	45458660	45459080	3T3-L1:45458660-45459080:Nucb1;3T3-L1:45458660-45459080:Ppp1r15a;3T3-L1:45458660-45459080:Plekha4;3T3-L1:45458660-45459080:Gm16022;3T3-L1:45458660-45459080:Hsd17b14;3T3-L1:45458660-45459080:0610005C13Rik;3T3-L1:45458660-45459080:Fgf21;3T3-L1:45458660-45459080:Rasip1;3T3-L1:45458660-45459080:Mamstr;3T3-L1:45458660-45459080:Car11
chr7	45458660	45459080	3T3-L1:45458660-45459080:Dbp;3T3-L1:45458660-45459080:Rpl18;3T3-L1:45458660-45459080:Sphk2;3T3-L1:45458660-45459080:Cyth2;3T3-L1:45458660-45459080:Kdelr1;3T3-L1:45458660-45459080:U4;BAT:45458660-45459080:Snord35a;BAT:45458660-45459080:Snord33;BAT:45458660-45459080:Snord32a;BAT:45458660-45459080:Ppfia3
chr7	45458660	45459080	BAT:45458660-45459080:Snrnp70;BAT:45458660-45459080:Ntf5;BAT:45458660-45459080:Lhb;BAT:45458660-45459080:Gys1;BAT:45458660-45459080:Bax;BAT:45458660-45459080:Tulp2;BAT:45458660-45459080:Dhdh;BAT:45458660-45459080:Ppp1r15a;BAT:45458660-45459080:Plekha4;BAT:45458660-45459080:Gm16047
chr7	45458660	45459080	BAT:45458660-45459080:Rpl18;Brain_E14.5:45458660-45459080:Prmt1;Brain_E14.5:45458660-45459080:Rps11;Brain_E14.5:45458660-45459080:Tead2;Brain_E14.5:45458660-45459080:Hrc;Brain_E14.5:45458660-45459080:Ppfia3;Brain_E14.5:45458660-45459080:Snrnp70;Brain_E14.5:45458660-45459080:Ntf5;Brain_E14.5:45458660-45459080:Lhb;Brain_E14.5:45458660-45459080:Gys1
chr7	45458660	45459080	Brain_E14.5:45458660-45459080:Ruvbl2;Brain_E14.5:45458660-45459080:Ftl1;Brain_E14.5:45458660-45459080:Bax;Brain_E14.5:45458660-45459080:Tulp2;Brain_E14.5:45458660-45459080:Dhdh;Brain_E14.5:45458660-45459080:Nucb1;Brain_E14.5:45458660-45459080:Ppp1r15a;Brain_E14.5:45458660-45459080:Rpl18;Brain_E14.5:45458660-45459080:Cyth2;C3H10Thalf:45458660-45459080:Prmt1
chr7	45458660	45459080	C3H10Thalf:45458660-45459080:Rcn3;C3H10Thalf:45458660-45459080:Fcgrt;C3H10Thalf:45458660-45459080:Aldh16a1;C3H10Thalf:45458660-45459080:Pth2;C3H10Thalf:45458660-45459080:Tead2;C3H10Thalf:45458660-45459080:Rpl14;C3H10Thalf:45458660-45459080:Ppfia3;C3H10Thalf:45458660-45459080:Mtag2;C3H10Thalf:45458660-45459080:Lin7b;C3H10Thalf:45458660-45459080:Snrnp70
chr7	45458660	45459080	C3H10Thalf:45458660-45459080:Kcna7;C3H10Thalf:45458660-45459080:Ntf5;C3H10Thalf:45458660-45459080:Lhb;C3H10Thalf:45458660-45459080:Gys1;C3H10Thalf:45458660-45459080:Ruvbl2;C3H10Thalf:45458660-45459080:Bax;C3H10Thalf:45458660-45459080:Tulp2;C3H10Thalf:45458660-45459080:Dhdh;C3H10Thalf:45458660-45459080:Nucb1;C3H10Thalf:45458660-45459080:Ppp1r15a
chr7	45458660	45459080	C3H10Thalf:45458660-45459080:Plekha4;C3H10Thalf:45458660-45459080:Gm16022;C3H10Thalf:45458660-45459080:Hsd17b14;C3H10Thalf:45458660-45459080:Bcat2;C3H10Thalf:45458660-45459080:Cyth2;C3H10Thalf:45458660-45459080:Grwd1;C3H10Thalf:45458660-45459080:Kdelr1;CD4+CD8+:45458660-45459080:Irf3;CD4+CD8+:45458660-45459080:Nosip;CD4+CD8+:45458660-45459080:Mir150
chr7	45458660	45459080	CD4+CD8+:45458660-45459080:Snord35b;CD4+CD8+:45458660-45459080:Rps11;CD4+CD8+:45458660-45459080:Snord35a;CD4+CD8+:45458660-45459080:Snord34;CD4+CD8+:45458660-45459080:Snord32a;CD4+CD8+:45458660-45459080:Rpl13a;CD4+CD8+:45458660-45459080:Flt3l;CD4+CD8+:45458660-45459080:Tead2;CD4+CD8+:45458660-45459080:Cd37;CD4+CD8+:45458660-45459080:Rpl14
chr7	45458660	45459080	CD4+CD8+:45458660-45459080:Hrc;CD4+CD8+:45458660-45459080:Mtag2;CD4+CD8+:45458660-45459080:Ppfia3;CD4+CD8+:45458660-45459080:Mtag2;CD4+CD8+:45458660-45459080:Lin7b;CD4+CD8+:45458660-45459080:Snrnp70;CD4+CD8+:45458660-45459080:Kcna7;CD4+CD8+:45458660-45459080:Ntf5;CD4+CD8+:45458660-45459080:Gys1;CD4+CD8+:45458660-45459080:AC151602.1
chr7	45458660	45459080	CD4+CD8+:45458660-45459080:Ftl1;CD4+CD8+:45458660-45459080:Bax;CD4+CD8+:45458660-45459080:Tulp2;CD4+CD8+:45458660-45459080:Dhdh;CD4+CD8+:45458660-45459080:Nucb1;CD4+CD8+:45458660-45459080:Ppp1r15a;CD4+CD8+:45458660-45459080:Plekha4;CD4+CD8+:45458660-45459080:Hsd17b14;CD4+CD8+:45458660-45459080:Bcat2;CD4+CD8+:45458660-45459080:0610005C13Rik
chr7	45458660	45459080	CD4+CD8+:45458660-45459080:Rasip1;CD4+CD8+:45458660-45459080:Rpl18;CD4+CD8+:45458660-45459080:Sphk2;CD4+CD8+:45458660-45459080:Cyth2;CD4+Treg:45458660-45459080:Rpl14;CD4+Treg:45458660-45459080:Gys1;CD4+Treg:45458660-45459080:Ruvbl2;CD4+Treg:45458660-45459080:Ftl1;CD4+Treg:45458660-45459080:Dhdh;CD4+Treg:45458660-45459080:Ppp1r15a
chr7	45458660	45459080	CD4+Treg:45458660-45459080:Bcat2;CD4+Treg:45458660-45459080:Rpl18;CD4+Treg:45458660-45459080:Sphk2;CD4+:45458660-45459080:Rps11;CD4+:45458660-45459080:Gys1;CD4+:45458660-45459080:Ruvbl2;CD4+:45458660-45459080:Ftl1;CD4+:45458660-45459080:Bax;CD4+:45458660-45459080:Tulp2;CD4+:45458660-45459080:Dhdh
chr7	45458660	45459080	CD4+:45458660-45459080:Ppp1r15a;CD4+:45458660-45459080:Plekha4;CD4+:45458660-45459080:Mamstr;CD4+:45458660-45459080:Rpl18;CD8+:45458660-45459080:Rps11;CD8+:45458660-45459080:Rpl13a;CD8+:45458660-45459080:Snrnp70;CD8+:45458660-45459080:Kcna7;CD8+:45458660-45459080:Ntf5;CD8+:45458660-45459080:Gys1
chr7	45458660	45459080	CD8+:45458660-45459080:Ruvbl2;CD8+:45458660-45459080:Ftl1;CD8+:45458660-45459080:Bax;CD8+:45458660-45459080:Tulp2;CD8+:45458660-45459080:Dhdh;CD8+:45458660-45459080:Nucb1;CD8+:45458660-45459080:Bcat2;CD8+:45458660-45459080:Rpl18;CH12:45458660-45459080:Rps11;CH12:45458660-45459080:Kcna7
chr7	45458660	45459080	CH12:45458660-45459080:Gys1;CH12:45458660-45459080:Ruvbl2;CH12:45458660-45459080:Ftl1;CH12:45458660-45459080:Bax;CH12:45458660-45459080:Dhdh;CH12:45458660-45459080:Nucb1;CH12:45458660-45459080:Ppp1r15a;CH12:45458660-45459080:Rpl18;Cerebellum:45458660-45459080:Ptov1;Cerebellum:45458660-45459080:Prmt1
chr7	45458660	45459080	Cerebellum:45458660-45459080:Rps11;Cerebellum:45458660-45459080:Rpl13a;Cerebellum:45458660-45459080:Ccdc155;Cerebellum:45458660-45459080:Cd37;Cerebellum:45458660-45459080:Trpm4;Cerebellum:45458660-45459080:Mtag2;Cerebellum:45458660-45459080:Ppfia3;Cerebellum:45458660-45459080:Mtag2;Cerebellum:45458660-45459080:Snrnp70;Cerebellum:45458660-45459080:Lhb
chr7	45458660	45459080	Cerebellum:45458660-45459080:Gys1;Cerebellum:45458660-45459080:Ftl1;Cerebellum:45458660-45459080:Bax;Cerebellum:45458660-45459080:Tulp2;Cerebellum:45458660-45459080:Dhdh;Cerebellum:45458660-45459080:Nucb1;Cerebellum:45458660-45459080:Ppp1r15a;Cerebellum:45458660-45459080:Plekha4;Cerebellum:45458660-45459080:Rasip1;Cerebellum:45458660-45459080:Dbp
chr7	45458660	45459080	Cerebellum:45458660-45459080:Rpl18;Cerebellum:45458660-45459080:Sphk2;Cerebellum_neonate:45458660-45459080:Rps11;Cerebellum_neonate:45458660-45459080:Rpl13a;Cerebellum_neonate:45458660-45459080:Tead2;Cerebellum_neonate:45458660-45459080:Rpl14;Cerebellum_neonate:45458660-45459080:Trpm4;Cerebellum_neonate:45458660-45459080:Hrc;Cerebellum_neonate:45458660-45459080:Ppfia3;Cerebellum_neonate:45458660-45459080:Lin7b
chr7	45458660	45459080	Cerebellum_neonate:45458660-45459080:Snrnp70;Cerebellum_neonate:45458660-45459080:Gys1;Cerebellum_neonate:45458660-45459080:Ruvbl2;Cerebellum_neonate:45458660-45459080:Ftl1;Cerebellum_neonate:45458660-45459080:Bax;Cerebellum_neonate:45458660-45459080:Tulp2;Cerebellum_neonate:45458660-45459080:Dhdh;Cerebellum_neonate:45458660-45459080:Nucb1;Cerebellum_neonate:45458660-45459080:Plekha4;Cerebellum_neonate:45458660-45459080:Bcat2
chr7	45458660	45459080	Cerebellum_neonate:45458660-45459080:Mamstr;Cerebellum_neonate:45458660-45459080:Car11;Cerebellum_neonate:45458660-45459080:Rpl18;Cerebellum_neonate:45458660-45459080:Sphk2;Cerebellum_neonate:45458660-45459080:Lmtk3;Cerebellum_neonate:45458660-45459080:Cyth2;Dendritic_cell:45458660-45459080:Rps11;Dendritic_cell:45458660-45459080:Rpl13a;Dendritic_cell:45458660-45459080:Pih1d1;Dendritic_cell:45458660-45459080:Aldh16a1
chr7	45458660	45459080	Dendritic_cell:45458660-45459080:Trpm4;Dendritic_cell:45458660-45459080:Hrc;Dendritic_cell:45458660-45459080:Lin7b;Dendritic_cell:45458660-45459080:Snrnp70;Dendritic_cell:45458660-45459080:Kcna7;Dendritic_cell:45458660-45459080:Ntf5;Dendritic_cell:45458660-45459080:Gys1;Dendritic_cell:45458660-45459080:Ruvbl2;Dendritic_cell:45458660-45459080:Ftl1;Dendritic_cell:45458660-45459080:Bax
chr7	45458660	45459080	Dendritic_cell:45458660-45459080:Tulp2;Dendritic_cell:45458660-45459080:Dhdh;Dendritic_cell:45458660-45459080:Nucb1;Dendritic_cell:45458660-45459080:Plekha4;Dendritic_cell:45458660-45459080:Hsd17b14;Dendritic_cell:45458660-45459080:Bcat2;Dendritic_cell:45458660-45459080:Fut1;Dendritic_cell:45458660-45459080:Rasip1;Dendritic_cell:45458660-45459080:Mamstr;Dendritic_cell:45458660-45459080:Rpl18
chr7	45458660	45459080	Dendritic_cell:45458660-45459080:Sphk2;Dendritic_cell:45458660-45459080:Emp3;ESC_J1:45458660-45459080:Atf5;ESC_J1:45458660-45459080:Fcgrt;ESC_J1:45458660-45459080:Rps11;ESC_J1:45458660-45459080:Rpl13a;ESC_J1:45458660-45459080:Pih1d1;ESC_J1:45458660-45459080:Aldh16a1;ESC_J1:45458660-45459080:Tead2;ESC_J1:45458660-45459080:Rpl14
chr7	45458660	45459080	ESC_J1:45458660-45459080:Ppfia3;ESC_J1:45458660-45459080:Snrnp70;ESC_J1:45458660-45459080:Gys1;ESC_J1:45458660-45459080:Ruvbl2;ESC_J1:45458660-45459080:Ftl1;ESC_J1:45458660-45459080:Dhdh;ESC_J1:45458660-45459080:Nucb1;ESC_J1:45458660-45459080:Plekha4;ESC_J1:45458660-45459080:Hsd17b14;ESC_J1:45458660-45459080:Bcat2
chr7	45458660	45459080	ESC_J1:45458660-45459080:Rasip1;ESC_J1:45458660-45459080:Dbp;ESC_J1:45458660-45459080:Rpl18;ESC_J1:45458660-45459080:Sphk2;ESC_J1:45458660-45459080:Grwd1;ESC_KH2:45458660-45459080:Rps11;ESC_KH2:45458660-45459080:Rpl13a;ESC_KH2:45458660-45459080:Aldh16a1;ESC_KH2:45458660-45459080:Pth2;ESC_KH2:45458660-45459080:Dkkl1
chr7	45458660	45459080	ESC_KH2:45458660-45459080:Tead2;ESC_KH2:45458660-45459080:Cd37;ESC_KH2:45458660-45459080:Rpl14;ESC_KH2:45458660-45459080:Trpm4;ESC_KH2:45458660-45459080:Hrc;ESC_KH2:45458660-45459080:Ppfia3;ESC_KH2:45458660-45459080:Lin7b;ESC_KH2:45458660-45459080:Snrnp70;ESC_KH2:45458660-45459080:Kcna7;ESC_KH2:45458660-45459080:Ntf5
chr7	45458660	45459080	ESC_KH2:45458660-45459080:Gys1;ESC_KH2:45458660-45459080:Ruvbl2;ESC_KH2:45458660-45459080:Ftl1;ESC_KH2:45458660-45459080:Bax;ESC_KH2:45458660-45459080:Tulp2;ESC_KH2:45458660-45459080:Dhdh;ESC_KH2:45458660-45459080:Nucb1;ESC_KH2:45458660-45459080:Ppp1r15a;ESC_KH2:45458660-45459080:Plekha4;ESC_KH2:45458660-45459080:Hsd17b14
chr7	45458660	45459080	ESC_KH2:45458660-45459080:Bcat2;ESC_KH2:45458660-45459080:Fut1;ESC_KH2:45458660-45459080:Izumo1;ESC_KH2:45458660-45459080:Rasip1;ESC_KH2:45458660-45459080:Mamstr;ESC_KH2:45458660-45459080:Fut2;ESC_KH2:45458660-45459080:Ntn5;ESC_KH2:45458660-45459080:Car11;ESC_KH2:45458660-45459080:Rpl18;ESC_KH2:45458660-45459080:Sphk2
chr7	45458660	45459080	ESC_KH2:45458660-45459080:Lmtk3;Forebrain_E12.5:45458660-45459080:Rps11;Forebrain_E12.5:45458660-45459080:Tead2;Forebrain_E12.5:45458660-45459080:Rpl14;Forebrain_E12.5:45458660-45459080:Ppfia3;Forebrain_E12.5:45458660-45459080:Lin7b;Forebrain_E12.5:45458660-45459080:Snrnp70;Forebrain_E12.5:45458660-45459080:Kcna7;Forebrain_E12.5:45458660-45459080:Ntf5;Forebrain_E12.5:45458660-45459080:Gys1
chr7	45458660	45459080	Forebrain_E12.5:45458660-45459080:Ruvbl2;Forebrain_E12.5:45458660-45459080:Ftl1;Forebrain_E12.5:45458660-45459080:Bax;Forebrain_E12.5:45458660-45459080:Tulp2;Forebrain_E12.5:45458660-45459080:Dhdh;Forebrain_E12.5:45458660-45459080:Nucb1;Forebrain_E12.5:45458660-45459080:Plekha4;Forebrain_E12.5:45458660-45459080:Bcat2;Forebrain_E12.5:45458660-45459080:Rpl18;Forelimb_E13:45458660-45459080:Prmt1
chr7	45458660	45459080	Forelimb_E13:45458660-45459080:Fcgrt;Forelimb_E13:45458660-45459080:Snord35b;Forelimb_E13:45458660-45459080:Rps11;Forelimb_E13:45458660-45459080:Dkkl1;Forelimb_E13:45458660-45459080:Tead2;Forelimb_E13:45458660-45459080:Cd37;Forelimb_E13:45458660-45459080:Trpm4;Forelimb_E13:45458660-45459080:Ppfia3;Forelimb_E13:45458660-45459080:Snrnp70;Forelimb_E13:45458660-45459080:Lhb
chr7	45458660	45459080	Forelimb_E13:45458660-45459080:Gys1;Forelimb_E13:45458660-45459080:Ruvbl2;Forelimb_E13:45458660-45459080:AC151602.1;Forelimb_E13:45458660-45459080:Ftl1;Forelimb_E13:45458660-45459080:Tulp2;Forelimb_E13:45458660-45459080:Dhdh;Forelimb_E13:45458660-45459080:Nucb1;Forelimb_E13:45458660-45459080:Ppp1r15a;Forelimb_E13:45458660-45459080:Plekha4;Forelimb_E13:45458660-45459080:Gm16022
chr7	45458660	45459080	Forelimb_E13:45458660-45459080:Bcat2;Forelimb_E13:45458660-45459080:Rasip1;Forelimb_E13:45458660-45459080:Gm16047;Forelimb_bud_embryo:45458660-45459080:Rps11;Forelimb_bud_embryo:45458660-45459080:Rpl13a;Forelimb_bud_embryo:45458660-45459080:Tead2;Forelimb_bud_embryo:45458660-45459080:Rpl14;Forelimb_bud_embryo:45458660-45459080:Ppfia3;Forelimb_bud_embryo:45458660-45459080:Lin7b;Forelimb_bud_embryo:45458660-45459080:Snrnp70
chr7	45458660	45459080	Forelimb_bud_embryo:45458660-45459080:Ntf5;Forelimb_bud_embryo:45458660-45459080:Gys1;Forelimb_bud_embryo:45458660-45459080:Ruvbl2;Forelimb_bud_embryo:45458660-45459080:Ftl1;Forelimb_bud_embryo:45458660-45459080:Bax;Forelimb_bud_embryo:45458660-45459080:Tulp2;Forelimb_bud_embryo:45458660-45459080:Dhdh;Forelimb_bud_embryo:45458660-45459080:Nucb1;Forelimb_bud_embryo:45458660-45459080:Plekha4;Forelimb_bud_embryo:45458660-45459080:Hsd17b14
chr7	45458660	45459080	Forelimb_bud_embryo:45458660-45459080:Bcat2;Forelimb_bud_embryo:45458660-45459080:Rpl18;Forelimb_bud_embryo:45458660-45459080:Sphk2;G1E-ER4:45458660-45459080:Akt1s1;G1E-ER4:45458660-45459080:Med25;G1E-ER4:45458660-45459080:Fuz;G1E-ER4:45458660-45459080:Ap2a1;G1E-ER4:45458660-45459080:Prmt1;G1E-ER4:45458660-45459080:Irf3;G1E-ER4:45458660-45459080:Bcl2l12
chr7	45458660	45459080	G1E-ER4:45458660-45459080:Scaf1;G1E-ER4:45458660-45459080:Nosip;G1E-ER4:45458660-45459080:Rps11;G1E-ER4:45458660-45459080:Rpl13a;G1E-ER4:45458660-45459080:Flt3l;G1E-ER4:45458660-45459080:Aldh16a1;G1E-ER4:45458660-45459080:Dkkl1;G1E-ER4:45458660-45459080:Tead2;G1E-ER4:45458660-45459080:Cd37;G1E-ER4:45458660-45459080:Mtag2
chr7	45458660	45459080	G1E-ER4:45458660-45459080:Ppfia3;G1E-ER4:45458660-45459080:Mtag2;G1E-ER4:45458660-45459080:Lin7b;G1E-ER4:45458660-45459080:Snrnp70;G1E-ER4:45458660-45459080:Lhb;G1E-ER4:45458660-45459080:Gys1;G1E-ER4:45458660-45459080:Ruvbl2;G1E-ER4:45458660-45459080:AC151602.1;G1E-ER4:45458660-45459080:Ftl1;G1E-ER4:45458660-45459080:Bax
chr7	45458660	45459080	G1E-ER4:45458660-45459080:Tulp2;G1E-ER4:45458660-45459080:Dhdh;G1E-ER4:45458660-45459080:Nucb1;G1E-ER4:45458660-45459080:Ppp1r15a;G1E-ER4:45458660-45459080:Plekha4;G1E-ER4:45458660-45459080:Hsd17b14;G1E-ER4:45458660-45459080:Bcat2;G1E-ER4:45458660-45459080:0610005C13Rik;G1E-ER4:45458660-45459080:Izumo1;G1E-ER4:45458660-45459080:Rasip1
chr7	45458660	45459080	G1E-ER4:45458660-45459080:Sec1;G1E-ER4:45458660-45459080:Car11;G1E-ER4:45458660-45459080:Dbp;G1E-ER4:45458660-45459080:Rpl18;G1E-ER4:45458660-45459080:Sphk2;G1E-ER4:45458660-45459080:Fam83e;G1E-ER4:45458660-45459080:Spaca4;G1E-ER4:45458660-45459080:Cyth2;G1E-ER4:45458660-45459080:Kcnj14;G1E-ER4:45458660-45459080:Grwd1
chr7	45458660	45459080	G1E-ER4:45458660-45459080:Kdelr1;G1E-ER4:45458660-45459080:Syngr4;G1E-ER4:45458660-45459080:Tmem143;G1E:45458660-45459080:Akt1s1;G1E:45458660-45459080:Scaf1;G1E:45458660-45459080:Prr12;G1E:45458660-45459080:Rps11;G1E:45458660-45459080:Rpl13a;G1E:45458660-45459080:Cd37;G1E:45458660-45459080:Rpl14
chr7	45458660	45459080	G1E:45458660-45459080:Ppfia3;G1E:45458660-45459080:Lin7b;G1E:45458660-45459080:Snrnp70;G1E:45458660-45459080:Ntf5;G1E:45458660-45459080:Gys1;G1E:45458660-45459080:Ruvbl2;G1E:45458660-45459080:Ftl1;G1E:45458660-45459080:Bax;G1E:45458660-45459080:Tulp2;G1E:45458660-45459080:Dhdh
chr7	45458660	45459080	G1E:45458660-45459080:Nucb1;G1E:45458660-45459080:Plekha4;G1E:45458660-45459080:Hsd17b14;G1E:45458660-45459080:Izumo1;G1E:45458660-45459080:Rasip1;G1E:45458660-45459080:Car11;G1E:45458660-45459080:Rpl18;G1E:45458660-45459080:Sphk2;G1E:45458660-45459080:Fam83e;G1E:45458660-45459080:Spaca4
chr7	45458660	45459080	G1E:45458660-45459080:Grwd1;G1E:45458660-45459080:Kdelr1;Heart_E11.5:45458660-45459080:Rps11;Heart_E11.5:45458660-45459080:Hrc;Heart_E11.5:45458660-45459080:Lin7b;Heart_E11.5:45458660-45459080:Snrnp70;Heart_E11.5:45458660-45459080:Kcna7;Heart_E11.5:45458660-45459080:Ntf5;Heart_E11.5:45458660-45459080:Gys1;Heart_E11.5:45458660-45459080:Ruvbl2
chr7	45458660	45459080	Heart_E11.5:45458660-45459080:Ftl1;Heart_E11.5:45458660-45459080:Bax;Heart_E11.5:45458660-45459080:Tulp2;Heart_E11.5:45458660-45459080:Dhdh;Heart_E11.5:45458660-45459080:Plekha4;Heart_E11.5:45458660-45459080:Sphk2;Heart_E12.5:45458660-45459080:Rcn3;Heart_E12.5:45458660-45459080:Rps11;Heart_E12.5:45458660-45459080:Rpl13a;Heart_E12.5:45458660-45459080:Aldh16a1
chr7	45458660	45459080	Heart_E12.5:45458660-45459080:Rpl14;Heart_E12.5:45458660-45459080:Trpm4;Heart_E12.5:45458660-45459080:Ppfia3;Heart_E12.5:45458660-45459080:Lin7b;Heart_E12.5:45458660-45459080:Snrnp70;Heart_E12.5:45458660-45459080:Kcna7;Heart_E12.5:45458660-45459080:Ntf5;Heart_E12.5:45458660-45459080:Gys1;Heart_E12.5:45458660-45459080:Ruvbl2;Heart_E12.5:45458660-45459080:Ftl1
chr7	45458660	45459080	Heart_E12.5:45458660-45459080:Bax;Heart_E12.5:45458660-45459080:Tulp2;Heart_E12.5:45458660-45459080:Dhdh;Heart_E12.5:45458660-45459080:Plekha4;Heart_E12.5:45458660-45459080:Bcat2;Heart_E12.5:45458660-45459080:Dbp;Heart_E12.5:45458660-45459080:Rpl18;Heart_E12.5:45458660-45459080:Sphk2;Heart:45458660-45459080:Prmt1;Heart:45458660-45459080:Fcgrt
chr7	45458660	45459080	Heart:45458660-45459080:Snord35b;Heart:45458660-45459080:Rps11;Heart:45458660-45459080:Snord32a;Heart:45458660-45459080:Rpl13a;Heart:45458660-45459080:Tead2;Heart:45458660-45459080:Cd37;Heart:45458660-45459080:1700039E15Rik;Heart:45458660-45459080:Trpm4;Heart:45458660-45459080:Hrc;Heart:45458660-45459080:SNORA67
chr7	45458660	45459080	Heart:45458660-45459080:Snrnp70;Heart:45458660-45459080:Kcna7;Heart:45458660-45459080:Ntf5;Heart:45458660-45459080:Gys1;Heart:45458660-45459080:Ruvbl2;Heart:45458660-45459080:AC151602.1;Heart:45458660-45459080:Ftl1;Heart:45458660-45459080:Bax;Heart:45458660-45459080:Dhdh;Heart:45458660-45459080:Nucb1
chr7	45458660	45459080	Heart:45458660-45459080:Ppp1r15a;Heart:45458660-45459080:Hsd17b14;Heart:45458660-45459080:Gm16047;Heart:45458660-45459080:Mamstr;Heart:45458660-45459080:Rpl18;Heart:45458660-45459080:Kdelr1;Hindbrain_E11.5:45458660-45459080:Rps11;Hindbrain_E11.5:45458660-45459080:Rpl13a;Hindbrain_E11.5:45458660-45459080:Tead2;Hindbrain_E11.5:45458660-45459080:Rpl14
chr7	45458660	45459080	Hindbrain_E11.5:45458660-45459080:Ppfia3;Hindbrain_E11.5:45458660-45459080:Lin7b;Hindbrain_E11.5:45458660-45459080:Snrnp70;Hindbrain_E11.5:45458660-45459080:Kcna7;Hindbrain_E11.5:45458660-45459080:Ntf5;Hindbrain_E11.5:45458660-45459080:Gys1;Hindbrain_E11.5:45458660-45459080:Ruvbl2;Hindbrain_E11.5:45458660-45459080:Ftl1;Hindbrain_E11.5:45458660-45459080:Bax;Hindbrain_E11.5:45458660-45459080:Tulp2
chr7	45458660	45459080	Hindbrain_E11.5:45458660-45459080:Dhdh;Hindbrain_E11.5:45458660-45459080:Nucb1;Hindbrain_E11.5:45458660-45459080:Plekha4;Hindbrain_E11.5:45458660-45459080:Hsd17b14;Hindbrain_E11.5:45458660-45459080:Bcat2;Hindbrain_E11.5:45458660-45459080:Rpl18;Hindbrain_E11.5:45458660-45459080:Cyth2;IPSC:45458660-45459080:Rps11;IPSC:45458660-45459080:Rpl13a;IPSC:45458660-45459080:Tead2
chr7	45458660	45459080	IPSC:45458660-45459080:Hrc;IPSC:45458660-45459080:Lin7b;IPSC:45458660-45459080:Snrnp70;IPSC:45458660-45459080:Kcna7;IPSC:45458660-45459080:Ntf5;IPSC:45458660-45459080:Gys1;IPSC:45458660-45459080:Ruvbl2;IPSC:45458660-45459080:Ftl1;IPSC:45458660-45459080:Tulp2;IPSC:45458660-45459080:Dhdh
chr7	45458660	45459080	IPSC:45458660-45459080:Nucb1;IPSC:45458660-45459080:Ppp1r15a;IPSC:45458660-45459080:Plekha4;IPSC:45458660-45459080:Hsd17b14;IPSC:45458660-45459080:Rpl18;IPSC:45458660-45459080:Sphk2;Kidney:45458660-45459080:Ptov1;Kidney:45458660-45459080:Prmt1;Kidney:45458660-45459080:Fcgrt;Kidney:45458660-45459080:Rps11
chr7	45458660	45459080	Kidney:45458660-45459080:Snord35a;Kidney:45458660-45459080:Rpl13a;Kidney:45458660-45459080:Tead2;Kidney:45458660-45459080:Cd37;Kidney:45458660-45459080:Trpm4;Kidney:45458660-45459080:Mtag2;Kidney:45458660-45459080:Ppfia3;Kidney:45458660-45459080:Mtag2;Kidney:45458660-45459080:Lin7b;Kidney:45458660-45459080:Snrnp70
chr7	45458660	45459080	Kidney:45458660-45459080:Kcna7;Kidney:45458660-45459080:Ntf5;Kidney:45458660-45459080:Lhb;Kidney:45458660-45459080:Ruvbl2;Kidney:45458660-45459080:AC151602.1;Kidney:45458660-45459080:Ftl1;Kidney:45458660-45459080:Bax;Kidney:45458660-45459080:Tulp2;Kidney:45458660-45459080:Dhdh;Kidney:45458660-45459080:Nucb1
chr7	45458660	45459080	Kidney:45458660-45459080:Ppp1r15a;Kidney:45458660-45459080:Plekha4;Kidney:45458660-45459080:Gm16022;Kidney:45458660-45459080:Bcat2;Kidney:45458660-45459080:0610005C13Rik;Kidney:45458660-45459080:Rasip1;Kidney:45458660-45459080:Gm16047;Kidney:45458660-45459080:Mamstr;Kidney:45458660-45459080:Dbp;Kidney:45458660-45459080:Rpl18
chr7	45458660	45459080	Kidney:45458660-45459080:Sphk2;Kidney:45458660-45459080:Kdelr1;Kidney:45458660-45459080:Tmem143;Large_intestine_epithelial:45458660-45459080:Ptov1;Large_intestine_epithelial:45458660-45459080:Med25;Large_intestine_epithelial:45458660-45459080:Ap2a1;Large_intestine_epithelial:45458660-45459080:Prmt1;Large_intestine_epithelial:45458660-45459080:Irf3;Large_intestine_epithelial:45458660-45459080:Nosip;Large_intestine_epithelial:45458660-45459080:Prrg2
chr7	45458660	45459080	Large_intestine_epithelial:45458660-45459080:Rcn3;Large_intestine_epithelial:45458660-45459080:Fcgrt;Large_intestine_epithelial:45458660-45459080:Snord35b;Large_intestine_epithelial:45458660-45459080:Rps11;Large_intestine_epithelial:45458660-45459080:Snord35a;Large_intestine_epithelial:45458660-45459080:Rpl13a;Large_intestine_epithelial:45458660-45459080:Flt3l;Large_intestine_epithelial:45458660-45459080:Pih1d1;Large_intestine_epithelial:45458660-45459080:Aldh16a1;Large_intestine_epithelial:45458660-45459080:Tead2
chr7	45458660	45459080	Large_intestine_epithelial:45458660-45459080:Cd37;Large_intestine_epithelial:45458660-45459080:Rpl14;Large_intestine_epithelial:45458660-45459080:Trpm4;Large_intestine_epithelial:45458660-45459080:Hrc;Large_intestine_epithelial:45458660-45459080:Mtag2;Large_intestine_epithelial:45458660-45459080:Ppfia3;Large_intestine_epithelial:45458660-45459080:Mtag2;Large_intestine_epithelial:45458660-45459080:Lin7b;Large_intestine_epithelial:45458660-45459080:Snrnp70;Large_intestine_epithelial:45458660-45459080:Kcna7
chr7	45458660	45459080	Large_intestine_epithelial:45458660-45459080:Ntf5;Large_intestine_epithelial:45458660-45459080:Lhb;Large_intestine_epithelial:45458660-45459080:Gys1;Large_intestine_epithelial:45458660-45459080:Ruvbl2;Large_intestine_epithelial:45458660-45459080:AC151602.1;Large_intestine_epithelial:45458660-45459080:Ftl1;Large_intestine_epithelial:45458660-45459080:Bax;Large_intestine_epithelial:45458660-45459080:Tulp2;Large_intestine_epithelial:45458660-45459080:Dhdh;Large_intestine_epithelial:45458660-45459080:Nucb1
chr7	45458660	45459080	Large_intestine_epithelial:45458660-45459080:Ppp1r15a;Large_intestine_epithelial:45458660-45459080:Plekha4;Large_intestine_epithelial:45458660-45459080:Gm16022;Large_intestine_epithelial:45458660-45459080:Hsd17b14;Large_intestine_epithelial:45458660-45459080:Bcat2;Large_intestine_epithelial:45458660-45459080:Fgf21;Large_intestine_epithelial:45458660-45459080:Fut1;Large_intestine_epithelial:45458660-45459080:Izumo1;Large_intestine_epithelial:45458660-45459080:Rasip1;Large_intestine_epithelial:45458660-45459080:Gm16047
chr7	45458660	45459080	Large_intestine_epithelial:45458660-45459080:Mamstr;Large_intestine_epithelial:45458660-45459080:Fut2;Large_intestine_epithelial:45458660-45459080:Ntn5;Large_intestine_epithelial:45458660-45459080:Dbp;Large_intestine_epithelial:45458660-45459080:Rpl18;Large_intestine_epithelial:45458660-45459080:Sphk2;Large_intestine_epithelial:45458660-45459080:Fam83e;Large_intestine_epithelial:45458660-45459080:Spaca4;Large_intestine_epithelial:45458660-45459080:AC167242.1;Large_intestine_epithelial:45458660-45459080:Lmtk3
chr7	45458660	45459080	Large_intestine_epithelial:45458660-45459080:Cyth2;Large_intestine_epithelial:45458660-45459080:Kdelr1;Large_intestine_epithelial:45458660-45459080:Nomo1;Limb_E14.5:45458660-45459080:Ptov1;Limb_E14.5:45458660-45459080:Fuz;Limb_E14.5:45458660-45459080:Ap2a1;Limb_E14.5:45458660-45459080:Prmt1;Limb_E14.5:45458660-45459080:Scaf1;Limb_E14.5:45458660-45459080:Rcn3;Limb_E14.5:45458660-45459080:Rps11
chr7	45458660	45459080	Limb_E14.5:45458660-45459080:Rpl13a;Limb_E14.5:45458660-45459080:Aldh16a1;Limb_E14.5:45458660-45459080:Ccdc155;Limb_E14.5:45458660-45459080:Dkkl1;Limb_E14.5:45458660-45459080:Tead2;Limb_E14.5:45458660-45459080:Cd37;Limb_E14.5:45458660-45459080:Rpl14;Limb_E14.5:45458660-45459080:Trpm4;Limb_E14.5:45458660-45459080:Hrc;Limb_E14.5:45458660-45459080:Mtag2
chr7	45458660	45459080	Limb_E14.5:45458660-45459080:Ppfia3;Limb_E14.5:45458660-45459080:Mtag2;Limb_E14.5:45458660-45459080:Lin7b;Limb_E14.5:45458660-45459080:SNORA67;Limb_E14.5:45458660-45459080:Snrnp70;Limb_E14.5:45458660-45459080:Lhb;Limb_E14.5:45458660-45459080:Gys1;Limb_E14.5:45458660-45459080:Ruvbl2;Limb_E14.5:45458660-45459080:AC151602.1;Limb_E14.5:45458660-45459080:Ftl1
chr7	45458660	45459080	Limb_E14.5:45458660-45459080:Bax;Limb_E14.5:45458660-45459080:Tulp2;Limb_E14.5:45458660-45459080:Dhdh;Limb_E14.5:45458660-45459080:Nucb1;Limb_E14.5:45458660-45459080:Ppp1r15a;Limb_E14.5:45458660-45459080:Plekha4;Limb_E14.5:45458660-45459080:Hsd17b14;Limb_E14.5:45458660-45459080:Rasip1;Limb_E14.5:45458660-45459080:Gm16047;Limb_E14.5:45458660-45459080:Rpl18
chr7	45458660	45459080	Limb_E14.5:45458660-45459080:Sphk2;Limb_E14.5:45458660-45459080:Kdelr1;Liver_E14.5:45458660-45459080:Pnkp;Liver_E14.5:45458660-45459080:Ap2a1;Liver_E14.5:45458660-45459080:Prmt1;Liver_E14.5:45458660-45459080:Rps11;Liver_E14.5:45458660-45459080:Rpl13a;Liver_E14.5:45458660-45459080:Tead2;Liver_E14.5:45458660-45459080:Cd37;Liver_E14.5:45458660-45459080:Trpm4
chr7	45458660	45459080	Liver_E14.5:45458660-45459080:Mtag2;Liver_E14.5:45458660-45459080:Ppfia3;Liver_E14.5:45458660-45459080:Mtag2;Liver_E14.5:45458660-45459080:Lin7b;Liver_E14.5:45458660-45459080:SNORA67;Liver_E14.5:45458660-45459080:Snrnp70;Liver_E14.5:45458660-45459080:Kcna7;Liver_E14.5:45458660-45459080:Ntf5;Liver_E14.5:45458660-45459080:Lhb;Liver_E14.5:45458660-45459080:Gys1
chr7	45458660	45459080	Liver_E14.5:45458660-45459080:Ruvbl2;Liver_E14.5:45458660-45459080:AC151602.1;Liver_E14.5:45458660-45459080:Ftl1;Liver_E14.5:45458660-45459080:Bax;Liver_E14.5:45458660-45459080:Tulp2;Liver_E14.5:45458660-45459080:Dhdh;Liver_E14.5:45458660-45459080:Nucb1;Liver_E14.5:45458660-45459080:Ppp1r15a;Liver_E14.5:45458660-45459080:Plekha4;Liver_E14.5:45458660-45459080:Hsd17b14
chr7	45458660	45459080	Liver_E14.5:45458660-45459080:0610005C13Rik;Liver_E14.5:45458660-45459080:Rasip1;Liver_E14.5:45458660-45459080:Rpl18;Liver_E14.5:45458660-45459080:Sphk2;Liver_E14.5:45458660-45459080:Fam83e;Liver_E14.5:45458660-45459080:Spaca4;Liver_E14.5:45458660-45459080:Kdelr1;Lung_E14.5:45458660-45459080:Rcn3;Lung_E14.5:45458660-45459080:Rps11;Lung_E14.5:45458660-45459080:Rpl13a
chr7	45458660	45459080	Lung_E14.5:45458660-45459080:Aldh16a1;Lung_E14.5:45458660-45459080:Tead2;Lung_E14.5:45458660-45459080:Cd37;Lung_E14.5:45458660-45459080:Rpl14;Lung_E14.5:45458660-45459080:Trpm4;Lung_E14.5:45458660-45459080:Hrc;Lung_E14.5:45458660-45459080:Ppfia3;Lung_E14.5:45458660-45459080:Lin7b;Lung_E14.5:45458660-45459080:Snrnp70;Lung_E14.5:45458660-45459080:Kcna7
chr7	45458660	45459080	Lung_E14.5:45458660-45459080:Ntf5;Lung_E14.5:45458660-45459080:Gys1;Lung_E14.5:45458660-45459080:Ruvbl2;Lung_E14.5:45458660-45459080:Ftl1;Lung_E14.5:45458660-45459080:Bax;Lung_E14.5:45458660-45459080:Tulp2;Lung_E14.5:45458660-45459080:Dhdh;Lung_E14.5:45458660-45459080:Nucb1;Lung_E14.5:45458660-45459080:Plekha4;Lung_E14.5:45458660-45459080:Bcat2
chr7	45458660	45459080	Lung_E14.5:45458660-45459080:Fut1;Lung_E14.5:45458660-45459080:Rasip1;Lung_E14.5:45458660-45459080:Mamstr;Lung_E14.5:45458660-45459080:Car11;Lung_E14.5:45458660-45459080:Rpl18;Lung_E14.5:45458660-45459080:Sphk2;Lung_E14.5:45458660-45459080:Grwd1;Lung:45458660-45459080:Prmt1;Lung:45458660-45459080:Rps11;Lung:45458660-45459080:Ppfia3
chr7	45458660	45459080	Lung:45458660-45459080:Lin7b;Lung:45458660-45459080:Snrnp70;Lung:45458660-45459080:Ntf5;Lung:45458660-45459080:Lhb;Lung:45458660-45459080:Gys1;Lung:45458660-45459080:Ruvbl2;Lung:45458660-45459080:Ftl1;Lung:45458660-45459080:Bax;Lung:45458660-45459080:Tulp2;Lung:45458660-45459080:Nucb1
chr7	45458660	45459080	Lung:45458660-45459080:Ppp1r15a;Lung:45458660-45459080:Hsd17b14;Lung:45458660-45459080:Dbp;Lung:45458660-45459080:Rpl18;Lung_neonate:45458660-45459080:Rps11;Lung_neonate:45458660-45459080:Rpl13a;Lung_neonate:45458660-45459080:Tead2;Lung_neonate:45458660-45459080:Rpl14;Lung_neonate:45458660-45459080:Trpm4;Lung_neonate:45458660-45459080:Ppfia3
chr7	45458660	45459080	Lung_neonate:45458660-45459080:Lin7b;Lung_neonate:45458660-45459080:Kcna7;Lung_neonate:45458660-45459080:Ntf5;Lung_neonate:45458660-45459080:Gys1;Lung_neonate:45458660-45459080:Ruvbl2;Lung_neonate:45458660-45459080:Ftl1;Lung_neonate:45458660-45459080:Bax;Lung_neonate:45458660-45459080:Tulp2;Lung_neonate:45458660-45459080:Dhdh;Lung_neonate:45458660-45459080:Nucb1
chr7	45458660	45459080	Lung_neonate:45458660-45459080:Plekha4;Lung_neonate:45458660-45459080:Hsd17b14;Lung_neonate:45458660-45459080:Mamstr;Lung_neonate:45458660-45459080:Sphk2;MEL:45458660-45459080:Ptov1;MEL:45458660-45459080:Med25;MEL:45458660-45459080:Ap2a1;MEL:45458660-45459080:Prmt1;MEL:45458660-45459080:Irf3;MEL:45458660-45459080:Scaf1
chr7	45458660	45459080	MEL:45458660-45459080:Rps11;MEL:45458660-45459080:Snord34;MEL:45458660-45459080:Snord33;MEL:45458660-45459080:Snord32a;MEL:45458660-45459080:Rpl13a;MEL:45458660-45459080:Pih1d1;MEL:45458660-45459080:Aldh16a1;MEL:45458660-45459080:Cd37;MEL:45458660-45459080:1700039E15Rik;MEL:45458660-45459080:Trpm4
chr7	45458660	45459080	MEL:45458660-45459080:Ppfia3;MEL:45458660-45459080:Mtag2;MEL:45458660-45459080:Lin7b;MEL:45458660-45459080:SNORA67;MEL:45458660-45459080:Snrnp70;MEL:45458660-45459080:Kcna7;MEL:45458660-45459080:Ntf5;MEL:45458660-45459080:Lhb;MEL:45458660-45459080:Gys1;MEL:45458660-45459080:Ruvbl2
chr7	45458660	45459080	MEL:45458660-45459080:AC151602.1;MEL:45458660-45459080:Ftl1;MEL:45458660-45459080:Bax;MEL:45458660-45459080:Tulp2;MEL:45458660-45459080:Dhdh;MEL:45458660-45459080:Nucb1;MEL:45458660-45459080:Ppp1r15a;MEL:45458660-45459080:Plekha4;MEL:45458660-45459080:Gm16022;MEL:45458660-45459080:Hsd17b14
chr7	45458660	45459080	MEL:45458660-45459080:Bcat2;MEL:45458660-45459080:0610005C13Rik;MEL:45458660-45459080:Rasip1;MEL:45458660-45459080:Dbp;MEL:45458660-45459080:Rpl18;MEL:45458660-45459080:Sphk2;MEL:45458660-45459080:Fam83e;MEL:45458660-45459080:Spaca4;MEL:45458660-45459080:Cyth2;MEL:45458660-45459080:Grwd1
chr7	45458660	45459080	MEL:45458660-45459080:Kdelr1;MEL:45458660-45459080:Emp3;MEL:45458660-45459080:Nomo1;Microglia:45458660-45459080:Hrc;Microglia:45458660-45459080:Kcna7;Microglia:45458660-45459080:Ntf5;Microglia:45458660-45459080:Gys1;Microglia:45458660-45459080:Bax;Microglia:45458660-45459080:Tulp2;Microglia:45458660-45459080:Nucb1
chr7	45458660	45459080	Microglia:45458660-45459080:Ppp1r15a;Microglia:45458660-45459080:Plekha4;Microglia:45458660-45459080:Izumo1;Microglia:45458660-45459080:Mamstr;NPC:45458660-45459080:Mir707;NPC:45458660-45459080:Med25;NPC:45458660-45459080:Prmt1;NPC:45458660-45459080:Snord35b;NPC:45458660-45459080:Rps11;NPC:45458660-45459080:Snord35a
chr7	45458660	45459080	NPC:45458660-45459080:Snord32a;NPC:45458660-45459080:Rpl13a;NPC:45458660-45459080:Ccdc155;NPC:45458660-45459080:Tead2;NPC:45458660-45459080:Trpm4;NPC:45458660-45459080:Hrc;NPC:45458660-45459080:Mtag2;NPC:45458660-45459080:Ppfia3;NPC:45458660-45459080:Mtag2;NPC:45458660-45459080:Lin7b
chr7	45458660	45459080	NPC:45458660-45459080:Snrnp70;NPC:45458660-45459080:Gys1;NPC:45458660-45459080:Ruvbl2;NPC:45458660-45459080:AC151602.1;NPC:45458660-45459080:Ftl1;NPC:45458660-45459080:Bax;NPC:45458660-45459080:Dhdh;NPC:45458660-45459080:Nucb1;NPC:45458660-45459080:Ppp1r15a;NPC:45458660-45459080:Plekha4
chr7	45458660	45459080	NPC:45458660-45459080:Rpl18;NPC:45458660-45459080:Sphk2;NPC:45458660-45459080:Cyth2;NPC:45458660-45459080:Kdelr1;Neuron_cortical:45458660-45459080:Rps11;Neuron_cortical:45458660-45459080:Rpl13a;Neuron_cortical:45458660-45459080:Rpl14;Neuron_cortical:45458660-45459080:Ppfia3;Neuron_cortical:45458660-45459080:Lin7b;Neuron_cortical:45458660-45459080:Snrnp70
chr7	45458660	45459080	Neuron_cortical:45458660-45459080:Ntf5;Neuron_cortical:45458660-45459080:Gys1;Neuron_cortical:45458660-45459080:Ruvbl2;Neuron_cortical:45458660-45459080:Ftl1;Neuron_cortical:45458660-45459080:Bax;Neuron_cortical:45458660-45459080:Dhdh;Neuron_cortical:45458660-45459080:Nucb1;Neuron_cortical:45458660-45459080:Ppp1r15a;Neuron_cortical:45458660-45459080:Plekha4;Neuron_cortical:45458660-45459080:Car11
chr7	45458660	45459080	Neuron_cortical:45458660-45459080:Sphk2;Neuron_cortical:45458660-45459080:Lmtk3;Neuron_cortical:45458660-45459080:Cyth2;PDC:45458660-45459080:Rps11;PDC:45458660-45459080:Cd37;PDC:45458660-45459080:Rpl14;PDC:45458660-45459080:Kcna7;PDC:45458660-45459080:Ntf5;PDC:45458660-45459080:Gys1;PDC:45458660-45459080:Ruvbl2
chr7	45458660	45459080	PDC:45458660-45459080:Ftl1;PDC:45458660-45459080:Bax;PDC:45458660-45459080:Tulp2;PDC:45458660-45459080:Dhdh;PDC:45458660-45459080:Ppp1r15a;PDC:45458660-45459080:Plekha4;PDC:45458660-45459080:Bcat2;PDC:45458660-45459080:Rpl18;Peritoneal_macrophage:45458660-45459080:Rps11;Peritoneal_macrophage:45458660-45459080:Rpl13a
chr7	45458660	45459080	Peritoneal_macrophage:45458660-45459080:Aldh16a1;Peritoneal_macrophage:45458660-45459080:Dkkl1;Peritoneal_macrophage:45458660-45459080:Tead2;Peritoneal_macrophage:45458660-45459080:Trpm4;Peritoneal_macrophage:45458660-45459080:Hrc;Peritoneal_macrophage:45458660-45459080:Ppfia3;Peritoneal_macrophage:45458660-45459080:Snrnp70;Peritoneal_macrophage:45458660-45459080:Kcna7;Peritoneal_macrophage:45458660-45459080:Ntf5;Peritoneal_macrophage:45458660-45459080:Gys1
chr7	45458660	45459080	Peritoneal_macrophage:45458660-45459080:Ruvbl2;Peritoneal_macrophage:45458660-45459080:Ftl1;Peritoneal_macrophage:45458660-45459080:Bax;Peritoneal_macrophage:45458660-45459080:Tulp2;Peritoneal_macrophage:45458660-45459080:Dhdh;Peritoneal_macrophage:45458660-45459080:Nucb1;Peritoneal_macrophage:45458660-45459080:Plekha4;Peritoneal_macrophage:45458660-45459080:Hsd17b14;Peritoneal_macrophage:45458660-45459080:Bcat2;Peritoneal_macrophage:45458660-45459080:Fut1
chr7	45458660	45459080	Peritoneal_macrophage:45458660-45459080:Izumo1;Peritoneal_macrophage:45458660-45459080:Mamstr;Peritoneal_macrophage:45458660-45459080:Dbp;Peritoneal_macrophage:45458660-45459080:Rpl18;Peritoneal_macrophage:45458660-45459080:Sphk2;Peritoneal_macrophage:45458660-45459080:Fam83e;Placenta:45458660-45459080:Tead2;Placenta:45458660-45459080:Rpl14;Placenta:45458660-45459080:Lin7b;Placenta:45458660-45459080:Snrnp70
chr7	45458660	45459080	Placenta:45458660-45459080:Ntf5;Placenta:45458660-45459080:Gys1;Placenta:45458660-45459080:Ruvbl2;Placenta:45458660-45459080:Ftl1;Placenta:45458660-45459080:Tulp2;Placenta:45458660-45459080:Dhdh;Placenta:45458660-45459080:Nucb1;Placenta:45458660-45459080:Ppp1r15a;Placenta:45458660-45459080:Plekha4;Placenta:45458660-45459080:Hsd17b14
chr7	45458660	45459080	Placenta:45458660-45459080:Bcat2;Placenta:45458660-45459080:Fut1;Placenta:45458660-45459080:Sphk2;Prostate:45458660-45459080:Rps11;Prostate:45458660-45459080:Rpl13a;Prostate:45458660-45459080:Snrnp70;Prostate:45458660-45459080:Kcna7;Prostate:45458660-45459080:Ntf5;Prostate:45458660-45459080:Gys1;Prostate:45458660-45459080:Ruvbl2
chr7	45458660	45459080	Prostate:45458660-45459080:Ftl1;Prostate:45458660-45459080:Bax;Prostate:45458660-45459080:Tulp2;Prostate:45458660-45459080:Dhdh;Prostate:45458660-45459080:Nucb1;Prostate:45458660-45459080:Ppp1r15a;Prostate:45458660-45459080:Plekha4;Prostate:45458660-45459080:Fut2;Prostate:45458660-45459080:Sphk2;Rib_chondrocyte_P1:45458660-45459080:Rps11
chr7	45458660	45459080	Rib_chondrocyte_P1:45458660-45459080:Tead2;Rib_chondrocyte_P1:45458660-45459080:Cd37;Rib_chondrocyte_P1:45458660-45459080:Trpm4;Rib_chondrocyte_P1:45458660-45459080:Lin7b;Rib_chondrocyte_P1:45458660-45459080:Snrnp70;Rib_chondrocyte_P1:45458660-45459080:Kcna7;Rib_chondrocyte_P1:45458660-45459080:Ntf5;Rib_chondrocyte_P1:45458660-45459080:Ruvbl2;Rib_chondrocyte_P1:45458660-45459080:Ftl1;Rib_chondrocyte_P1:45458660-45459080:Tulp2
chr7	45458660	45459080	Rib_chondrocyte_P1:45458660-45459080:Dhdh;Rib_chondrocyte_P1:45458660-45459080:Nucb1;Rib_chondrocyte_P1:45458660-45459080:Plekha4;Rib_chondrocyte_P1:45458660-45459080:Hsd17b14;Rib_chondrocyte_P1:45458660-45459080:Bcat2;Rib_chondrocyte_P1:45458660-45459080:Fgf21;Rib_chondrocyte_P1:45458660-45459080:Rasip1;Rib_chondrocyte_P1:45458660-45459080:Mamstr;Rib_chondrocyte_P1:45458660-45459080:Rpl18;Rib_chondrocyte_P1:45458660-45459080:Sphk2
chr7	45458660	45459080	Spermatid:45458660-45459080:Kcna7;Spermatid:45458660-45459080:Ntf5;Spermatid:45458660-45459080:Ftl1;Spermatid:45458660-45459080:Bax;Spermatid:45458660-45459080:Tulp2;Spermatid:45458660-45459080:Dhdh;Spermatid:45458660-45459080:Nucb1;Spermatid:45458660-45459080:Ppp1r15a;Spermatid:45458660-45459080:Plekha4;Spermatid:45458660-45459080:Mamstr
chr7	45458660	45459080	Spermatid:45458660-45459080:Fam83e;Spermatid:45458660-45459080:Spaca4;Spermatid:45458660-45459080:Cyth2;Spleen:45458660-45459080:Prmt1;Spleen:45458660-45459080:Rps11;Spleen:45458660-45459080:Flt3l;Spleen:45458660-45459080:Tead2;Spleen:45458660-45459080:Cd37;Spleen:45458660-45459080:Ppfia3;Spleen:45458660-45459080:Ntf5
chr7	45458660	45459080	Spleen:45458660-45459080:Ftl1;Spleen:45458660-45459080:Bax;Spleen:45458660-45459080:Tulp2;Spleen:45458660-45459080:Dhdh;Spleen:45458660-45459080:Nucb1;Spleen:45458660-45459080:Ppp1r15a;Spleen:45458660-45459080:Plekha4;Spleen:45458660-45459080:Rpl18;Testis:45458660-45459080:Ap2a1;Testis:45458660-45459080:Rps11
chr7	45458660	45459080	Testis:45458660-45459080:Rpl13a;Testis:45458660-45459080:Ccdc155;Testis:45458660-45459080:Dkkl1;Testis:45458660-45459080:1700039E15Rik;Testis:45458660-45459080:Snrnp70;Testis:45458660-45459080:Kcna7;Testis:45458660-45459080:Lhb;Testis:45458660-45459080:Gys1;Testis:45458660-45459080:Ftl1;Testis:45458660-45459080:Bax
chr7	45458660	45459080	Testis:45458660-45459080:Tulp2;Testis:45458660-45459080:Dhdh;Testis:45458660-45459080:Nucb1;Testis:45458660-45459080:Ppp1r15a;Testis:45458660-45459080:Plekha4;Testis:45458660-45459080:Hsd17b14;Testis:45458660-45459080:Fut1;Testis:45458660-45459080:Izumo1;Testis:45458660-45459080:Rasip1;Testis:45458660-45459080:Fut2
chr7	45458660	45459080	Testis:45458660-45459080:Ntn5;Testis:45458660-45459080:Dbp;Testis:45458660-45459080:Rpl18;Testis:45458660-45459080:Sphk2;Testis:45458660-45459080:Spaca4;Testis:45458660-45459080:Cyth2;Testis:45458660-45459080:Syngr4;Th1:45458660-45459080:Rps11;Th1:45458660-45459080:Rpl13a;Th1:45458660-45459080:Cd37
chr7	45458660	45459080	Th1:45458660-45459080:Rpl14;Th1:45458660-45459080:Hrc;Th1:45458660-45459080:Lin7b;Th1:45458660-45459080:Snrnp70;Th1:45458660-45459080:Kcna7;Th1:45458660-45459080:Ntf5;Th1:45458660-45459080:Gys1;Th1:45458660-45459080:Ruvbl2;Th1:45458660-45459080:Ftl1;Th1:45458660-45459080:Bax
chr7	45458660	45459080	Th1:45458660-45459080:Tulp2;Th1:45458660-45459080:Dhdh;Th1:45458660-45459080:Nucb1;Th1:45458660-45459080:Ppp1r15a;Th1:45458660-45459080:Plekha4;Th1:45458660-45459080:Hsd17b14;Th1:45458660-45459080:Rpl18;Th1:45458660-45459080:Sult2b1;Uterus:45458660-45459080:Rras;Uterus:45458660-45459080:Rcn3
chr7	45458660	45459080	Uterus:45458660-45459080:Rps11;Uterus:45458660-45459080:Rpl13a;Uterus:45458660-45459080:Tead2;Uterus:45458660-45459080:Hrc;Uterus:45458660-45459080:Lin7b;Uterus:45458660-45459080:Snrnp70;Uterus:45458660-45459080:Ntf5;Uterus:45458660-45459080:Gys1;Uterus:45458660-45459080:Ruvbl2;Uterus:45458660-45459080:Ftl1
chr7	45458660	45459080	Uterus:45458660-45459080:Bax;Uterus:45458660-45459080:Tulp2;Uterus:45458660-45459080:Dhdh;Uterus:45458660-45459080:Nucb1;Uterus:45458660-45459080:Ppp1r15a;Uterus:45458660-45459080:Plekha4;Uterus:45458660-45459080:Bcat2;Uterus:45458660-45459080:Mamstr;Uterus:45458660-45459080:Fut2;Uterus:45458660-45459080:Rpl18
chr7	45458660	45459080	Uterus:45458660-45459080:Sphk2;WAT:45458660-45459080:Atf5;WAT:45458660-45459080:Tbc1d17;WAT:45458660-45459080:Ptov1;WAT:45458660-45459080:Fuz;WAT:45458660-45459080:Ap2a1;WAT:45458660-45459080:Rras;WAT:45458660-45459080:Nosip;WAT:45458660-45459080:Fcgrt;WAT:45458660-45459080:Snord35b
chr7	45458660	45459080	WAT:45458660-45459080:Rps11;WAT:45458660-45459080:Snord35a;WAT:45458660-45459080:Snord34;WAT:45458660-45459080:Snord33;WAT:45458660-45459080:Snord32a;WAT:45458660-45459080:Rpl13a;WAT:45458660-45459080:Tead2;WAT:45458660-45459080:Cd37;WAT:45458660-45459080:Ppfia3;WAT:45458660-45459080:Snrnp70
chr7	45458660	45459080	WAT:45458660-45459080:Kcna7;WAT:45458660-45459080:Lhb;WAT:45458660-45459080:Gys1;WAT:45458660-45459080:Ruvbl2;WAT:45458660-45459080:AC151602.1;WAT:45458660-45459080:Ftl1;WAT:45458660-45459080:Bax;WAT:45458660-45459080:Tulp2;WAT:45458660-45459080:Dhdh;WAT:45458660-45459080:Nucb1
chr7	45458660	45459080	WAT:45458660-45459080:Ppp1r15a;WAT:45458660-45459080:Plekha4;WAT:45458660-45459080:Hsd17b14;WAT:45458660-45459080:Bcat2;WAT:45458660-45459080:Rasip1;WAT:45458660-45459080:Gm16047;WAT:45458660-45459080:Mamstr;WAT:45458660-45459080:Dbp;WAT:45458660-45459080:Rpl18;WAT:45458660-45459080:Sphk2
chr7	45458660	45459080	WAT:45458660-45459080:Kdelr1;ZHBTc4:45458660-45459080:Rras;ZHBTc4:45458660-45459080:Rps11;ZHBTc4:45458660-45459080:Rpl13a;ZHBTc4:45458660-45459080:Dkkl1;ZHBTc4:45458660-45459080:Rpl14;ZHBTc4:45458660-45459080:Snrnp70;ZHBTc4:45458660-45459080:Kcna7;ZHBTc4:45458660-45459080:Ruvbl2;ZHBTc4:45458660-45459080:Ftl1
chr7	45458660	45459080	ZHBTc4:45458660-45459080:Bax;ZHBTc4:45458660-45459080:Tulp2;ZHBTc4:45458660-45459080:Dhdh;ZHBTc4:45458660-45459080:Nucb1;ZHBTc4:45458660-45459080:Plekha4;ZHBTc4:45458660-45459080:Mamstr;ZHBTc4:45458660-45459080:Car11;ZHBTc4:45458660-45459080:Rpl18;ZHBTc4:45458660-45459080:Sphk2;Th2:45458730-45459080:Rps11
chr7	45458660	45459080	Th2:45458730-45459080:Rpl13a;Th2:45458730-45459080:Cd37;Th2:45458730-45459080:Trpm4;Th2:45458730-45459080:Snrnp70;Th2:45458730-45459080:Kcna7;Th2:45458730-45459080:Ntf5;Th2:45458730-45459080:Gys1;Th2:45458730-45459080:Ruvbl2;Th2:45458730-45459080:Ftl1;Th2:45458730-45459080:Bax
chr7	45458660	45459080	Th2:45458730-45459080:Tulp2;Th2:45458730-45459080:Dhdh;Th2:45458730-45459080:Nucb1;Th2:45458730-45459080:Plekha4;Th2:45458730-45459080:Bcat2;Th2:45458730-45459080:Rpl18;Th2:45458730-45459080:Sphk2;Bone_marrow:45458780-45459080:Prmt1;Bone_marrow:45458780-45459080:Snord33;Bone_marrow:45458780-45459080:Snord32a
chr7	45458660	45459080	Bone_marrow:45458780-45459080:Tead2;Bone_marrow:45458780-45459080:Cd37;Bone_marrow:45458780-45459080:U6;Bone_marrow:45458780-45459080:Lin7b;Bone_marrow:45458780-45459080:Snrnp70;Bone_marrow:45458780-45459080:Kcna7;Bone_marrow:45458780-45459080:Ntf5;Bone_marrow:45458780-45459080:Lhb;Bone_marrow:45458780-45459080:AC151602.1;Bone_marrow:45458780-45459080:Ftl1
chr7	45458660	45459080	Bone_marrow:45458780-45459080:Bax;Bone_marrow:45458780-45459080:Ppp1r15a;Bone_marrow:45458780-45459080:Plekha4;Bone_marrow:45458780-45459080:0610005C13Rik;Bone_marrow:45458780-45459080:Rpl18;CD19+:45458780-45459080:Kcna7;CD19+:45458780-45459080:Ntf5;CD19+:45458780-45459080:Lhb;CD19+:45458780-45459080:Ruvbl2;CD19+:45458780-45459080:Bax
chr7	45458660	45459080	CD19+:45458780-45459080:Tulp2;CD19+:45458780-45459080:Dhdh;CD19+:45458780-45459080:Nucb1;CD19+:45458780-45459080:Gm16022;CD19+:45458780-45459080:Bcat2;CD19+:45458780-45459080:Fgf21;CD19+:45458780-45459080:Fut1;CD19+:45458780-45459080:Izumo1;Limb_E11.5:45458820-45459080:Med25;Limb_E11.5:45458820-45459080:Ap2a1
chr7	45458660	45459080	Limb_E11.5:45458820-45459080:Prmt1;Limb_E11.5:45458820-45459080:Irf3;Limb_E11.5:45458820-45459080:Bcl2l12;Limb_E11.5:45458820-45459080:Scaf1;Limb_E11.5:45458820-45459080:Nosip;Limb_E11.5:45458820-45459080:Rcn3;Limb_E11.5:45458820-45459080:Rps11;Limb_E11.5:45458820-45459080:Rpl13a;Limb_E11.5:45458820-45459080:Pih1d1;Limb_E11.5:45458820-45459080:Aldh16a1
chr7	45458660	45459080	Limb_E11.5:45458820-45459080:Ccdc155;Limb_E11.5:45458820-45459080:Dkkl1;Limb_E11.5:45458820-45459080:Tead2;Limb_E11.5:45458820-45459080:Cd37;Limb_E11.5:45458820-45459080:Trpm4;Limb_E11.5:45458820-45459080:Hrc;Limb_E11.5:45458820-45459080:Ppfia3;Limb_E11.5:45458820-45459080:Mtag2;Limb_E11.5:45458820-45459080:Lin7b;Limb_E11.5:45458820-45459080:SNORA67
chr7	45458660	45459080	Limb_E11.5:45458820-45459080:Snrnp70;Limb_E11.5:45458820-45459080:Kcna7;Limb_E11.5:45458820-45459080:Ntf5;Limb_E11.5:45458820-45459080:Lhb;Limb_E11.5:45458820-45459080:Gys1;Limb_E11.5:45458820-45459080:Ruvbl2;Limb_E11.5:45458820-45459080:AC151602.1;Limb_E11.5:45458820-45459080:Ftl1;Limb_E11.5:45458820-45459080:Bax;Limb_E11.5:45458820-45459080:Tulp2
chr7	45458660	45459080	Limb_E11.5:45458820-45459080:Dhdh;Limb_E11.5:45458820-45459080:Nucb1;Limb_E11.5:45458820-45459080:Ppp1r15a;Limb_E11.5:45458820-45459080:Plekha4;Limb_E11.5:45458820-45459080:Gm16022;Limb_E11.5:45458820-45459080:Hsd17b14;Limb_E11.5:45458820-45459080:Bcat2;Limb_E11.5:45458820-45459080:0610005C13Rik;Limb_E11.5:45458820-45459080:Fut1;Limb_E11.5:45458820-45459080:Rasip1
chr7	45458660	45459080	Limb_E11.5:45458820-45459080:Gm16047;Limb_E11.5:45458820-45459080:Mamstr;Limb_E11.5:45458820-45459080:Ntn5;Limb_E11.5:45458820-45459080:Car11;Limb_E11.5:45458820-45459080:Dbp;Limb_E11.5:45458820-45459080:Rpl18;Limb_E11.5:45458820-45459080:Sphk2;Limb_E11.5:45458820-45459080:Fam83e;Limb_E11.5:45458820-45459080:Spaca4;Limb_E11.5:45458820-45459080:Sult2b1
chr7	45458660	45459080	Limb_E11.5:45458820-45459080:Lmtk3;Limb_E11.5:45458820-45459080:Cyth2;Limb_E11.5:45458820-45459080:Kcnj14;Limb_E11.5:45458820-45459080:Grwd1;Limb_E11.5:45458820-45459080:Kdelr1;Limb_E11.5:45458820-45459080:Emp3;Intestine:45458860-45459080:Cd37;Intestine:45458860-45459080:Ppfia3;Intestine:45458860-45459080:Lin7b;Intestine:45458860-45459080:Snrnp70
chr7	45458660	45459080	Intestine:45458860-45459080:Kcna7;Intestine:45458860-45459080:Ntf5;Intestine:45458860-45459080:Gys1;Intestine:45458860-45459080:Ruvbl2;Intestine:45458860-45459080:Ftl1;Intestine:45458860-45459080:Bax;Intestine:45458860-45459080:Tulp2;Intestine:45458860-45459080:Dhdh;Intestine:45458860-45459080:Nucb1;Intestine:45458860-45459080:Ppp1r15a
chr7	45458660	45459080	Intestine:45458860-45459080:Plekha4;Intestine:45458860-45459080:Bcat2;Intestine:45458860-45459080:Rpl18;Intestine:45458860-45459080:Kdelr1;Treg_cell:45458950-45459080:Irf3;Treg_cell:45458950-45459080:Rps11;Treg_cell:45458950-45459080:Rpl13a;Treg_cell:45458950-45459080:Rpl14;Treg_cell:45458950-45459080:Snrnp70;Treg_cell:45458950-45459080:Kcna7
chr7	45458660	45459080	Treg_cell:45458950-45459080:Gys1;Treg_cell:45458950-45459080:Ruvbl2;Treg_cell:45458950-45459080:Ftl1;Treg_cell:45458950-45459080:Bax;Treg_cell:45458950-45459080:Tulp2;Treg_cell:45458950-45459080:Dhdh;Treg_cell:45458950-45459080:Nucb1;Treg_cell:45458950-45459080:Ppp1r15a;Treg_cell:45458950-45459080:Plekha4;Treg_cell:45458950-45459080:Bcat2
chr7	45458660	45459080	Treg_cell:45458950-45459080:Rpl18
chr7	45459230	45459520	3T3-L1:45459230-45459520:Ap2a1;3T3-L1:45459230-45459520:Prmt1;3T3-L1:45459230-45459520:Scaf1;3T3-L1:45459230-45459520:Rras;3T3-L1:45459230-45459520:Rcn3;3T3-L1:45459230-45459520:Fcgrt;3T3-L1:45459230-45459520:Rps11;3T3-L1:45459230-45459520:Snord35a;3T3-L1:45459230-45459520:Rpl13a;3T3-L1:45459230-45459520:Flt3l
chr7	45459230	45459520	3T3-L1:45459230-45459520:Aldh16a1;3T3-L1:45459230-45459520:Dkkl1;3T3-L1:45459230-45459520:Tead2;3T3-L1:45459230-45459520:Cd37;3T3-L1:45459230-45459520:Trpm4;3T3-L1:45459230-45459520:Hrc;3T3-L1:45459230-45459520:Mtag2;3T3-L1:45459230-45459520:Ppfia3;3T3-L1:45459230-45459520:Mtag2;3T3-L1:45459230-45459520:Lin7b
chr7	45459230	45459520	3T3-L1:45459230-45459520:Snrnp70;3T3-L1:45459230-45459520:Ntf5;3T3-L1:45459230-45459520:Lhb;3T3-L1:45459230-45459520:Gys1;3T3-L1:45459230-45459520:Ruvbl2;3T3-L1:45459230-45459520:AC151602.1;3T3-L1:45459230-45459520:Ftl1;3T3-L1:45459230-45459520:Bax;3T3-L1:45459230-45459520:Tulp2;3T3-L1:45459230-45459520:Nucb1
chr7	45459230	45459520	3T3-L1:45459230-45459520:Ppp1r15a;3T3-L1:45459230-45459520:Plekha4;3T3-L1:45459230-45459520:Gm16022;3T3-L1:45459230-45459520:Hsd17b14;3T3-L1:45459230-45459520:0610005C13Rik;3T3-L1:45459230-45459520:Fgf21;3T3-L1:45459230-45459520:Rasip1;3T3-L1:45459230-45459520:Mamstr;3T3-L1:45459230-45459520:Car11;3T3-L1:45459230-45459520:Dbp
chr7	45459230	45459520	3T3-L1:45459230-45459520:Rpl18;3T3-L1:45459230-45459520:Sphk2;3T3-L1:45459230-45459520:Lmtk3;3T3-L1:45459230-45459520:Cyth2;3T3-L1:45459230-45459520:Grin2d;3T3-L1:45459230-45459520:Kdelr1;3T3-L1:45459230-45459520:U4;3T3-L1:45459230-45459520:Emp3;416B:45459230-45459520:Mtag2;416B:45459230-45459520:Ppfia3
chr7	45459230	45459520	416B:45459230-45459520:Mtag2;416B:45459230-45459520:Lin7b;416B:45459230-45459520:Snrnp70;416B:45459230-45459520:Kcna7;416B:45459230-45459520:Lhb;416B:45459230-45459520:Gys1;416B:45459230-45459520:Ruvbl2;416B:45459230-45459520:Bax;416B:45459230-45459520:Tulp2;416B:45459230-45459520:Dhdh
chr7	45459230	45459520	416B:45459230-45459520:Nucb1;416B:45459230-45459520:Ppp1r15a;416B:45459230-45459520:Plekha4;416B:45459230-45459520:Gm16022;416B:45459230-45459520:0610005C13Rik;416B:45459230-45459520:Fgf21;416B:45459230-45459520:Fut1;416B:45459230-45459520:Rasip1;416B:45459230-45459520:Mamstr;BAT:45459230-45459520:Snord35a
chr7	45459230	45459520	BAT:45459230-45459520:Snord33;BAT:45459230-45459520:Snord32a;BAT:45459230-45459520:Snrnp70;BAT:45459230-45459520:Ntf5;BAT:45459230-45459520:Lhb;BAT:45459230-45459520:Gys1;BAT:45459230-45459520:Ruvbl2;BAT:45459230-45459520:Ftl1;BAT:45459230-45459520:Bax;BAT:45459230-45459520:Tulp2
chr7	45459230	45459520	BAT:45459230-45459520:Dhdh;BAT:45459230-45459520:Nucb1;BAT:45459230-45459520:Ppp1r15a;BAT:45459230-45459520:Plekha4;BAT:45459230-45459520:Hsd17b14;BAT:45459230-45459520:Gm16047;BAT:45459230-45459520:Rpl18;Bone_marrow:45459230-45459520:Rps11;Bone_marrow:45459230-45459520:Snord35a;Bone_marrow:45459230-45459520:Snord33
chr7	45459230	45459520	Bone_marrow:45459230-45459520:Snord32a;Bone_marrow:45459230-45459520:Rpl13a;Bone_marrow:45459230-45459520:Cd37;Bone_marrow:45459230-45459520:U6;Bone_marrow:45459230-45459520:Lin7b;Bone_marrow:45459230-45459520:Snrnp70;Bone_marrow:45459230-45459520:Kcna7;Bone_marrow:45459230-45459520:Ntf5;Bone_marrow:45459230-45459520:Lhb;Bone_marrow:45459230-45459520:Gys1
chr7	45459230	45459520	Bone_marrow:45459230-45459520:AC151602.1;Bone_marrow:45459230-45459520:Ftl1;Bone_marrow:45459230-45459520:Bax;Bone_marrow:45459230-45459520:Plekha4;Bone_marrow:45459230-45459520:0610005C13Rik;Bone_marrow:45459230-45459520:Rpl18;Brain_E14.5:45459230-45459520:Prmt1;Brain_E14.5:45459230-45459520:Rps11;Brain_E14.5:45459230-45459520:Pih1d1;Brain_E14.5:45459230-45459520:Tead2
chr7	45459230	45459520	Brain_E14.5:45459230-45459520:Ppfia3;Brain_E14.5:45459230-45459520:Lin7b;Brain_E14.5:45459230-45459520:Snrnp70;Brain_E14.5:45459230-45459520:Ntf5;Brain_E14.5:45459230-45459520:Lhb;Brain_E14.5:45459230-45459520:Gys1;Brain_E14.5:45459230-45459520:Ruvbl2;Brain_E14.5:45459230-45459520:Ftl1;Brain_E14.5:45459230-45459520:Bax;Brain_E14.5:45459230-45459520:Tulp2
chr7	45459230	45459520	Brain_E14.5:45459230-45459520:Dhdh;Brain_E14.5:45459230-45459520:Nucb1;Brain_E14.5:45459230-45459520:Ppp1r15a;Brain_E14.5:45459230-45459520:Plekha4;Brain_E14.5:45459230-45459520:Rpl18;C3H10Thalf:45459230-45459520:Rras;C3H10Thalf:45459230-45459520:Rcn3;C3H10Thalf:45459230-45459520:Fcgrt;C3H10Thalf:45459230-45459520:Rps11;C3H10Thalf:45459230-45459520:Pth2
chr7	45459230	45459520	C3H10Thalf:45459230-45459520:Tead2;C3H10Thalf:45459230-45459520:Hrc;C3H10Thalf:45459230-45459520:Mtag2;C3H10Thalf:45459230-45459520:Ppfia3;C3H10Thalf:45459230-45459520:Mtag2;C3H10Thalf:45459230-45459520:Lin7b;C3H10Thalf:45459230-45459520:Snrnp70;C3H10Thalf:45459230-45459520:Kcna7;C3H10Thalf:45459230-45459520:Ntf5;C3H10Thalf:45459230-45459520:Lhb
chr7	45459230	45459520	C3H10Thalf:45459230-45459520:Gys1;C3H10Thalf:45459230-45459520:Ruvbl2;C3H10Thalf:45459230-45459520:Bax;C3H10Thalf:45459230-45459520:Tulp2;C3H10Thalf:45459230-45459520:Dhdh;C3H10Thalf:45459230-45459520:Nucb1;C3H10Thalf:45459230-45459520:Ppp1r15a;C3H10Thalf:45459230-45459520:Plekha4;C3H10Thalf:45459230-45459520:Gm16022;C3H10Thalf:45459230-45459520:Hsd17b14
chr7	45459230	45459520	C3H10Thalf:45459230-45459520:Bcat2;C3H10Thalf:45459230-45459520:0610005C13Rik;C3H10Thalf:45459230-45459520:Cyth2;C3H10Thalf:45459230-45459520:Grwd1;C3H10Thalf:45459230-45459520:Kdelr1;C3H10Thalf:45459230-45459520:Emp3;CD19+:45459230-45459520:Ntf5;CD19+:45459230-45459520:Lhb;CD19+:45459230-45459520:Gys1;CD19+:45459230-45459520:Ruvbl2
chr7	45459230	45459520	CD19+:45459230-45459520:Ftl1;CD19+:45459230-45459520:Bax;CD19+:45459230-45459520:Tulp2;CD19+:45459230-45459520:Dhdh;CD19+:45459230-45459520:Nucb1;CD19+:45459230-45459520:Ppp1r15a;CD19+:45459230-45459520:Plekha4;CD19+:45459230-45459520:Gm16022;CD19+:45459230-45459520:Fgf21;CD19+:45459230-45459520:Fut1
chr7	45459230	45459520	CD19+:45459230-45459520:Izumo1;CD19+:45459230-45459520:Mamstr;CD4+CD8+:45459230-45459520:Nosip;CD4+CD8+:45459230-45459520:Mir150;CD4+CD8+:45459230-45459520:Snord35b;CD4+CD8+:45459230-45459520:Rps11;CD4+CD8+:45459230-45459520:Snord35a;CD4+CD8+:45459230-45459520:Snord34;CD4+CD8+:45459230-45459520:Snord32a;CD4+CD8+:45459230-45459520:Rpl13a
chr7	45459230	45459520	CD4+CD8+:45459230-45459520:Flt3l;CD4+CD8+:45459230-45459520:Tead2;CD4+CD8+:45459230-45459520:Rpl14;CD4+CD8+:45459230-45459520:Hrc;CD4+CD8+:45459230-45459520:Mtag2;CD4+CD8+:45459230-45459520:Ppfia3;CD4+CD8+:45459230-45459520:Mtag2;CD4+CD8+:45459230-45459520:Lin7b;CD4+CD8+:45459230-45459520:Snrnp70;CD4+CD8+:45459230-45459520:Kcna7
chr7	45459230	45459520	CD4+CD8+:45459230-45459520:Gys1;CD4+CD8+:45459230-45459520:Ftl1;CD4+CD8+:45459230-45459520:Bax;CD4+CD8+:45459230-45459520:Tulp2;CD4+CD8+:45459230-45459520:Dhdh;CD4+CD8+:45459230-45459520:Nucb1;CD4+CD8+:45459230-45459520:Ppp1r15a;CD4+CD8+:45459230-45459520:Plekha4;CD4+CD8+:45459230-45459520:Hsd17b14;CD4+CD8+:45459230-45459520:Bcat2
chr7	45459230	45459520	CD4+CD8+:45459230-45459520:0610005C13Rik;CD4+CD8+:45459230-45459520:Rasip1;CD4+CD8+:45459230-45459520:Dbp;CD4+CD8+:45459230-45459520:Rpl18;CD4+CD8+:45459230-45459520:Sphk2;CD4+CD8+:45459230-45459520:Sult2b1;CD4+CD8+:45459230-45459520:Cyth2;CD4+Treg:45459230-45459520:Rps11;CD4+Treg:45459230-45459520:Rpl14;CD4+Treg:45459230-45459520:Gys1
chr7	45459230	45459520	CD4+Treg:45459230-45459520:Ruvbl2;CD4+Treg:45459230-45459520:Ftl1;CD4+Treg:45459230-45459520:Bax;CD4+Treg:45459230-45459520:Nucb1;CD4+Treg:45459230-45459520:Ppp1r15a;CD4+Treg:45459230-45459520:Bcat2;CD4+Treg:45459230-45459520:Rpl18;CD4+Treg:45459230-45459520:Sphk2;CD4+:45459230-45459520:Rps11;CD4+:45459230-45459520:Gys1
chr7	45459230	45459520	CD4+:45459230-45459520:Ruvbl2;CD4+:45459230-45459520:Ftl1;CD4+:45459230-45459520:Bax;CD4+:45459230-45459520:Tulp2;CD4+:45459230-45459520:Dhdh;CD4+:45459230-45459520:Ppp1r15a;CD4+:45459230-45459520:Plekha4;CD4+:45459230-45459520:Rpl18;CD8+:45459230-45459520:Irf3;CD8+:45459230-45459520:Rras
chr7	45459230	45459520	CD8+:45459230-45459520:Rcn3;CD8+:45459230-45459520:Rps11;CD8+:45459230-45459520:Rpl13a;CD8+:45459230-45459520:Snrnp70;CD8+:45459230-45459520:Kcna7;CD8+:45459230-45459520:Ntf5;CD8+:45459230-45459520:Gys1;CD8+:45459230-45459520:Ftl1;CD8+:45459230-45459520:Bax;CD8+:45459230-45459520:Dhdh
chr7	45459230	45459520	CD8+:45459230-45459520:Nucb1;CD8+:45459230-45459520:Ppp1r15a;CD8+:45459230-45459520:Rpl18;CH12:45459230-45459520:Rps11;CH12:45459230-45459520:Kcna7;CH12:45459230-45459520:Gys1;CH12:45459230-45459520:Ruvbl2;CH12:45459230-45459520:Ftl1;CH12:45459230-45459520:Bax;CH12:45459230-45459520:Nucb1
chr7	45459230	45459520	CH12:45459230-45459520:Ppp1r15a;CH12:45459230-45459520:Rpl18;CMP:45459230-45459520:Snrnp70;CMP:45459230-45459520:Gys1;CMP:45459230-45459520:Ruvbl2;CMP:45459230-45459520:Ftl1;CMP:45459230-45459520:Dhdh;CMP:45459230-45459520:Nucb1;CMP:45459230-45459520:Ppp1r15a;Cerebellum:45459230-45459520:Ap2a1
chr7	45459230	45459520	Cerebellum:45459230-45459520:Prmt1;Cerebellum:45459230-45459520:Rps11;Cerebellum:45459230-45459520:Rpl13a;Cerebellum:45459230-45459520:Flt3l;Cerebellum:45459230-45459520:Pih1d1;Cerebellum:45459230-45459520:Aldh16a1;Cerebellum:45459230-45459520:Slc17a7;Cerebellum:45459230-45459520:Ccdc155;Cerebellum:45459230-45459520:Cd37;Cerebellum:45459230-45459520:Trpm4
chr7	45459230	45459520	Cerebellum:45459230-45459520:Mtag2;Cerebellum:45459230-45459520:Ppfia3;Cerebellum:45459230-45459520:Mtag2;Cerebellum:45459230-45459520:Lin7b;Cerebellum:45459230-45459520:Snrnp70;Cerebellum:45459230-45459520:Lhb;Cerebellum:45459230-45459520:Gys1;Cerebellum:45459230-45459520:Ruvbl2;Cerebellum:45459230-45459520:Ftl1;Cerebellum:45459230-45459520:Bax
chr7	45459230	45459520	Cerebellum:45459230-45459520:Tulp2;Cerebellum:45459230-45459520:Dhdh;Cerebellum:45459230-45459520:Ppp1r15a;Cerebellum:45459230-45459520:Plekha4;Cerebellum:45459230-45459520:Hsd17b14;Cerebellum:45459230-45459520:Car11;Cerebellum:45459230-45459520:Dbp;Cerebellum:45459230-45459520:Rpl18;Cerebellum:45459230-45459520:Sphk2;Cerebellum_neonate:45459230-45459520:Fcgrt
chr7	45459230	45459520	Cerebellum_neonate:45459230-45459520:Rps11;Cerebellum_neonate:45459230-45459520:Rpl13a;Cerebellum_neonate:45459230-45459520:Tead2;Cerebellum_neonate:45459230-45459520:Rpl14;Cerebellum_neonate:45459230-45459520:Trpm4;Cerebellum_neonate:45459230-45459520:Hrc;Cerebellum_neonate:45459230-45459520:Ppfia3;Cerebellum_neonate:45459230-45459520:Lin7b;Cerebellum_neonate:45459230-45459520:Snrnp70;Cerebellum_neonate:45459230-45459520:Gys1
chr7	45459230	45459520	Cerebellum_neonate:45459230-45459520:Ruvbl2;Cerebellum_neonate:45459230-45459520:Ftl1;Cerebellum_neonate:45459230-45459520:Bax;Cerebellum_neonate:45459230-45459520:Tulp2;Cerebellum_neonate:45459230-45459520:Dhdh;Cerebellum_neonate:45459230-45459520:Nucb1;Cerebellum_neonate:45459230-45459520:Ppp1r15a;Cerebellum_neonate:45459230-45459520:Plekha4;Cerebellum_neonate:45459230-45459520:Bcat2;Cerebellum_neonate:45459230-45459520:Car11
chr7	45459230	45459520	Cerebellum_neonate:45459230-45459520:Rpl18;Cerebellum_neonate:45459230-45459520:Sphk2;Cerebellum_neonate:45459230-45459520:Lmtk3;Cerebellum_neonate:45459230-45459520:Cyth2;Cortex:45459230-45459520:Fcgrt;Cortex:45459230-45459520:Rps11;Cortex:45459230-45459520:Rpl13a;Cortex:45459230-45459520:Cd37;Cortex:45459230-45459520:Mtag2;Cortex:45459230-45459520:Ppfia3
chr7	45459230	45459520	Cortex:45459230-45459520:Lin7b;Cortex:45459230-45459520:Snrnp70;Cortex:45459230-45459520:Kcna7;Cortex:45459230-45459520:Ntf5;Cortex:45459230-45459520:Lhb;Cortex:45459230-45459520:Gys1;Cortex:45459230-45459520:Ruvbl2;Cortex:45459230-45459520:AC151602.1;Cortex:45459230-45459520:Ftl1;Cortex:45459230-45459520:Bax
chr7	45459230	45459520	Cortex:45459230-45459520:Dhdh;Cortex:45459230-45459520:Ppp1r15a;Cortex:45459230-45459520:Plekha4;Cortex:45459230-45459520:Gm16022;Cortex:45459230-45459520:Hsd17b14;Cortex:45459230-45459520:0610005C13Rik;Cortex:45459230-45459520:Rpl18;Dendritic_cell:45459230-45459520:Rras;Dendritic_cell:45459230-45459520:Prr12;Dendritic_cell:45459230-45459520:Fcgrt
chr7	45459230	45459520	Dendritic_cell:45459230-45459520:Rps11;Dendritic_cell:45459230-45459520:Rpl13a;Dendritic_cell:45459230-45459520:Pih1d1;Dendritic_cell:45459230-45459520:Aldh16a1;Dendritic_cell:45459230-45459520:Tead2;Dendritic_cell:45459230-45459520:Trpm4;Dendritic_cell:45459230-45459520:Lin7b;Dendritic_cell:45459230-45459520:Snrnp70;Dendritic_cell:45459230-45459520:Kcna7;Dendritic_cell:45459230-45459520:Ntf5
chr7	45459230	45459520	Dendritic_cell:45459230-45459520:Gys1;Dendritic_cell:45459230-45459520:Ruvbl2;Dendritic_cell:45459230-45459520:Ftl1;Dendritic_cell:45459230-45459520:Bax;Dendritic_cell:45459230-45459520:Dhdh;Dendritic_cell:45459230-45459520:Nucb1;Dendritic_cell:45459230-45459520:Plekha4;Dendritic_cell:45459230-45459520:Hsd17b14;Dendritic_cell:45459230-45459520:Bcat2;Dendritic_cell:45459230-45459520:Fut1
chr7	45459230	45459520	Dendritic_cell:45459230-45459520:Mamstr;Dendritic_cell:45459230-45459520:Rpl18;Dendritic_cell:45459230-45459520:Sphk2;Dendritic_cell:45459230-45459520:Cyth2;Dendritic_cell:45459230-45459520:Emp3;ESC_J1:45459230-45459520:Atf5;ESC_J1:45459230-45459520:Fcgrt;ESC_J1:45459230-45459520:Rps11;ESC_J1:45459230-45459520:Rpl13a;ESC_J1:45459230-45459520:Pih1d1
chr7	45459230	45459520	ESC_J1:45459230-45459520:Aldh16a1;ESC_J1:45459230-45459520:Tead2;ESC_J1:45459230-45459520:Rpl14;ESC_J1:45459230-45459520:Ppfia3;ESC_J1:45459230-45459520:Snrnp70;ESC_J1:45459230-45459520:Gys1;ESC_J1:45459230-45459520:Ruvbl2;ESC_J1:45459230-45459520:Ftl1;ESC_J1:45459230-45459520:Bax;ESC_J1:45459230-45459520:Dhdh
chr7	45459230	45459520	ESC_J1:45459230-45459520:Nucb1;ESC_J1:45459230-45459520:Plekha4;ESC_J1:45459230-45459520:Hsd17b14;ESC_J1:45459230-45459520:Bcat2;ESC_J1:45459230-45459520:Rasip1;ESC_J1:45459230-45459520:Dbp;ESC_J1:45459230-45459520:Rpl18;ESC_J1:45459230-45459520:Sphk2;ESC_J1:45459230-45459520:Grwd1;ESC_J1:45459230-45459520:Tmem143
chr7	45459230	45459520	ESC_KH2:45459230-45459520:Fcgrt;ESC_KH2:45459230-45459520:Rps11;ESC_KH2:45459230-45459520:Rpl13a;ESC_KH2:45459230-45459520:Pih1d1;ESC_KH2:45459230-45459520:Aldh16a1;ESC_KH2:45459230-45459520:Pth2;ESC_KH2:45459230-45459520:Dkkl1;ESC_KH2:45459230-45459520:Tead2;ESC_KH2:45459230-45459520:Cd37;ESC_KH2:45459230-45459520:Rpl14
chr7	45459230	45459520	ESC_KH2:45459230-45459520:Trpm4;ESC_KH2:45459230-45459520:Hrc;ESC_KH2:45459230-45459520:Ppfia3;ESC_KH2:45459230-45459520:Lin7b;ESC_KH2:45459230-45459520:Snrnp70;ESC_KH2:45459230-45459520:Kcna7;ESC_KH2:45459230-45459520:Ntf5;ESC_KH2:45459230-45459520:Gys1;ESC_KH2:45459230-45459520:Ruvbl2;ESC_KH2:45459230-45459520:Ftl1
chr7	45459230	45459520	ESC_KH2:45459230-45459520:Bax;ESC_KH2:45459230-45459520:Tulp2;ESC_KH2:45459230-45459520:Dhdh;ESC_KH2:45459230-45459520:Nucb1;ESC_KH2:45459230-45459520:Ppp1r15a;ESC_KH2:45459230-45459520:Plekha4;ESC_KH2:45459230-45459520:Hsd17b14;ESC_KH2:45459230-45459520:Bcat2;ESC_KH2:45459230-45459520:Fut1;ESC_KH2:45459230-45459520:Izumo1
chr7	45459230	45459520	ESC_KH2:45459230-45459520:Rasip1;ESC_KH2:45459230-45459520:Mamstr;ESC_KH2:45459230-45459520:Ntn5;ESC_KH2:45459230-45459520:Car11;ESC_KH2:45459230-45459520:Rpl18;ESC_KH2:45459230-45459520:Sphk2;ESC_KH2:45459230-45459520:Lmtk3;EpiLC:45459230-45459520:Rps11;EpiLC:45459230-45459520:Rpl13a;EpiLC:45459230-45459520:Aldh16a1
chr7	45459230	45459520	EpiLC:45459230-45459520:Trpm4;EpiLC:45459230-45459520:Hrc;EpiLC:45459230-45459520:Ppfia3;EpiLC:45459230-45459520:Lin7b;EpiLC:45459230-45459520:Snrnp70;EpiLC:45459230-45459520:Kcna7;EpiLC:45459230-45459520:Ntf5;EpiLC:45459230-45459520:Gys1;EpiLC:45459230-45459520:Ruvbl2;EpiLC:45459230-45459520:Ftl1
chr7	45459230	45459520	EpiLC:45459230-45459520:Bax;EpiLC:45459230-45459520:Tulp2;EpiLC:45459230-45459520:Dhdh;EpiLC:45459230-45459520:Nucb1;EpiLC:45459230-45459520:Ppp1r15a;EpiLC:45459230-45459520:Plekha4;EpiLC:45459230-45459520:Hsd17b14;EpiLC:45459230-45459520:Fgf21;EpiLC:45459230-45459520:Fut1;EpiLC:45459230-45459520:Rasip1
chr7	45459230	45459520	EpiLC:45459230-45459520:Mamstr;EpiLC:45459230-45459520:Sec1;EpiLC:45459230-45459520:Car11;EpiLC:45459230-45459520:Rpl18;EpiLC:45459230-45459520:Sphk2;EpiLC:45459230-45459520:Lmtk3;EpiLC:45459230-45459520:Grwd1;Erythroid_spleen:45459230-45459520:Rps11;Erythroid_spleen:45459230-45459520:Snrnp70;Erythroid_spleen:45459230-45459520:Kcna7
chr7	45459230	45459520	Erythroid_spleen:45459230-45459520:Gys1;Erythroid_spleen:45459230-45459520:Ruvbl2;Erythroid_spleen:45459230-45459520:Ftl1;Erythroid_spleen:45459230-45459520:Bax;Erythroid_spleen:45459230-45459520:Tulp2;Erythroid_spleen:45459230-45459520:Dhdh;Erythroid_spleen:45459230-45459520:Nucb1;Erythroid_spleen:45459230-45459520:Ppp1r15a;Erythroid_spleen:45459230-45459520:Plekha4;Erythroid_spleen:45459230-45459520:Hsd17b14
chr7	45459230	45459520	Erythroid_spleen:45459230-45459520:Bcat2;Erythroid_spleen:45459230-45459520:Mamstr;Erythroid_spleen:45459230-45459520:Rpl18;Erythroid_spleen:45459230-45459520:Cyth2;Forebrain_E12.5:45459230-45459520:Rps11;Forebrain_E12.5:45459230-45459520:Rpl13a;Forebrain_E12.5:45459230-45459520:Tead2;Forebrain_E12.5:45459230-45459520:Ppfia3;Forebrain_E12.5:45459230-45459520:Lin7b;Forebrain_E12.5:45459230-45459520:Snrnp70
chr7	45459230	45459520	Forebrain_E12.5:45459230-45459520:Kcna7;Forebrain_E12.5:45459230-45459520:Ntf5;Forebrain_E12.5:45459230-45459520:Gys1;Forebrain_E12.5:45459230-45459520:Ruvbl2;Forebrain_E12.5:45459230-45459520:Ftl1;Forebrain_E12.5:45459230-45459520:Bax;Forebrain_E12.5:45459230-45459520:Tulp2;Forebrain_E12.5:45459230-45459520:Dhdh;Forebrain_E12.5:45459230-45459520:Nucb1;Forebrain_E12.5:45459230-45459520:Ppp1r15a
chr7	45459230	45459520	Forebrain_E12.5:45459230-45459520:Plekha4;Forebrain_E12.5:45459230-45459520:Hsd17b14;Forebrain_E12.5:45459230-45459520:Bcat2;Forebrain_E12.5:45459230-45459520:Car11;Forebrain_E12.5:45459230-45459520:Rpl18;Forelimb_E13:45459230-45459520:Prmt1;Forelimb_E13:45459230-45459520:Snord35b;Forelimb_E13:45459230-45459520:Rps11;Forelimb_E13:45459230-45459520:Snord34;Forelimb_E13:45459230-45459520:Dkkl1
chr7	45459230	45459520	Forelimb_E13:45459230-45459520:Tead2;Forelimb_E13:45459230-45459520:Cd37;Forelimb_E13:45459230-45459520:Trpm4;Forelimb_E13:45459230-45459520:Mtag2;Forelimb_E13:45459230-45459520:Ppfia3;Forelimb_E13:45459230-45459520:Lin7b;Forelimb_E13:45459230-45459520:Snrnp70;Forelimb_E13:45459230-45459520:Lhb;Forelimb_E13:45459230-45459520:Gys1;Forelimb_E13:45459230-45459520:Ruvbl2
chr7	45459230	45459520	Forelimb_E13:45459230-45459520:AC151602.1;Forelimb_E13:45459230-45459520:Ftl1;Forelimb_E13:45459230-45459520:Bax;Forelimb_E13:45459230-45459520:Tulp2;Forelimb_E13:45459230-45459520:Dhdh;Forelimb_E13:45459230-45459520:Nucb1;Forelimb_E13:45459230-45459520:Ppp1r15a;Forelimb_E13:45459230-45459520:Plekha4;Forelimb_E13:45459230-45459520:Gm16022;Forelimb_E13:45459230-45459520:Bcat2
chr7	45459230	45459520	Forelimb_bud_embryo:45459230-45459520:Ptov1;Forelimb_bud_embryo:45459230-45459520:Rps11;Forelimb_bud_embryo:45459230-45459520:Rpl13a;Forelimb_bud_embryo:45459230-45459520:Tead2;Forelimb_bud_embryo:45459230-45459520:Rpl14;Forelimb_bud_embryo:45459230-45459520:Ppfia3;Forelimb_bud_embryo:45459230-45459520:Lin7b;Forelimb_bud_embryo:45459230-45459520:Snrnp70;Forelimb_bud_embryo:45459230-45459520:Ntf5;Forelimb_bud_embryo:45459230-45459520:Gys1
chr7	45459230	45459520	Forelimb_bud_embryo:45459230-45459520:Ruvbl2;Forelimb_bud_embryo:45459230-45459520:Ftl1;Forelimb_bud_embryo:45459230-45459520:Bax;Forelimb_bud_embryo:45459230-45459520:Dhdh;Forelimb_bud_embryo:45459230-45459520:Nucb1;Forelimb_bud_embryo:45459230-45459520:Ppp1r15a;Forelimb_bud_embryo:45459230-45459520:Plekha4;Forelimb_bud_embryo:45459230-45459520:Hsd17b14;Forelimb_bud_embryo:45459230-45459520:Bcat2;Forelimb_bud_embryo:45459230-45459520:Rpl18
chr7	45459230	45459520	Forelimb_bud_embryo:45459230-45459520:Sphk2;G1E-ER4:45459230-45459520:Ap2a1;G1E-ER4:45459230-45459520:Prmt1;G1E-ER4:45459230-45459520:Irf3;G1E-ER4:45459230-45459520:Bcl2l12;G1E-ER4:45459230-45459520:Scaf1;G1E-ER4:45459230-45459520:Prr12;G1E-ER4:45459230-45459520:Nosip;G1E-ER4:45459230-45459520:Rps11;G1E-ER4:45459230-45459520:Rpl13a
chr7	45459230	45459520	G1E-ER4:45459230-45459520:Flt3l;G1E-ER4:45459230-45459520:Pih1d1;G1E-ER4:45459230-45459520:Aldh16a1;G1E-ER4:45459230-45459520:Dkkl1;G1E-ER4:45459230-45459520:Tead2;G1E-ER4:45459230-45459520:Cd37;G1E-ER4:45459230-45459520:Mtag2;G1E-ER4:45459230-45459520:Ppfia3;G1E-ER4:45459230-45459520:Mtag2;G1E-ER4:45459230-45459520:Lin7b
chr7	45459230	45459520	G1E-ER4:45459230-45459520:Snrnp70;G1E-ER4:45459230-45459520:Lhb;G1E-ER4:45459230-45459520:Gys1;G1E-ER4:45459230-45459520:Ruvbl2;G1E-ER4:45459230-45459520:AC151602.1;G1E-ER4:45459230-45459520:Ftl1;G1E-ER4:45459230-45459520:Bax;G1E-ER4:45459230-45459520:Tulp2;G1E-ER4:45459230-45459520:Dhdh;G1E-ER4:45459230-45459520:Nucb1
chr7	45459230	45459520	G1E-ER4:45459230-45459520:Ppp1r15a;G1E-ER4:45459230-45459520:Plekha4;G1E-ER4:45459230-45459520:Hsd17b14;G1E-ER4:45459230-45459520:0610005C13Rik;G1E-ER4:45459230-45459520:Izumo1;G1E-ER4:45459230-45459520:Rasip1;G1E-ER4:45459230-45459520:Sec1;G1E-ER4:45459230-45459520:Car11;G1E-ER4:45459230-45459520:Dbp;G1E-ER4:45459230-45459520:Rpl18
chr7	45459230	45459520	G1E-ER4:45459230-45459520:Sphk2;G1E-ER4:45459230-45459520:Fam83e;G1E-ER4:45459230-45459520:Spaca4;G1E-ER4:45459230-45459520:Cyth2;G1E-ER4:45459230-45459520:Kcnj14;G1E-ER4:45459230-45459520:Grwd1;G1E-ER4:45459230-45459520:Kdelr1;G1E-ER4:45459230-45459520:Syngr4;G1E-ER4:45459230-45459520:Tmem143;G1E:45459230-45459520:Akt1s1
chr7	45459230	45459520	G1E:45459230-45459520:Ptov1;G1E:45459230-45459520:Irf3;G1E:45459230-45459520:Scaf1;G1E:45459230-45459520:Prr12;G1E:45459230-45459520:Rps11;G1E:45459230-45459520:Rpl13a;G1E:45459230-45459520:Cd37;G1E:45459230-45459520:Rpl14;G1E:45459230-45459520:Ppfia3;G1E:45459230-45459520:Lin7b
chr7	45459230	45459520	G1E:45459230-45459520:Snrnp70;G1E:45459230-45459520:Ntf5;G1E:45459230-45459520:Gys1;G1E:45459230-45459520:Ruvbl2;G1E:45459230-45459520:Ftl1;G1E:45459230-45459520:Bax;G1E:45459230-45459520:Tulp2;G1E:45459230-45459520:Dhdh;G1E:45459230-45459520:Nucb1;G1E:45459230-45459520:Ppp1r15a
chr7	45459230	45459520	G1E:45459230-45459520:Plekha4;G1E:45459230-45459520:Hsd17b14;G1E:45459230-45459520:Izumo1;G1E:45459230-45459520:Rasip1;G1E:45459230-45459520:Car11;G1E:45459230-45459520:Rpl18;G1E:45459230-45459520:Sphk2;G1E:45459230-45459520:Fam83e;G1E:45459230-45459520:Spaca4;G1E:45459230-45459520:Cyth2
chr7	45459230	45459520	G1E:45459230-45459520:Grwd1;G1E:45459230-45459520:Kdelr1;G1E:45459230-45459520:Syngr4;GMP:45459230-45459520:Cd37;GMP:45459230-45459520:Snrnp70;GMP:45459230-45459520:Lhb;GMP:45459230-45459520:Gys1;GMP:45459230-45459520:Ruvbl2;GMP:45459230-45459520:Bax;GMP:45459230-45459520:Dhdh
chr7	45459230	45459520	GMP:45459230-45459520:Nucb1;GMP:45459230-45459520:Ppp1r15a;GMP:45459230-45459520:Hsd17b14;Heart_E11.5:45459230-45459520:Rcn3;Heart_E11.5:45459230-45459520:Rps11;Heart_E11.5:45459230-45459520:Trpm4;Heart_E11.5:45459230-45459520:Hrc;Heart_E11.5:45459230-45459520:Lin7b;Heart_E11.5:45459230-45459520:Snrnp70;Heart_E11.5:45459230-45459520:Kcna7
chr7	45459230	45459520	Heart_E11.5:45459230-45459520:Ntf5;Heart_E11.5:45459230-45459520:Gys1;Heart_E11.5:45459230-45459520:Ruvbl2;Heart_E11.5:45459230-45459520:Ftl1;Heart_E11.5:45459230-45459520:Bax;Heart_E11.5:45459230-45459520:Tulp2;Heart_E11.5:45459230-45459520:Dhdh;Heart_E11.5:45459230-45459520:Nucb1;Heart_E11.5:45459230-45459520:Plekha4;Heart_E12.5:45459230-45459520:Ptov1
chr7	45459230	45459520	Heart_E12.5:45459230-45459520:Rcn3;Heart_E12.5:45459230-45459520:Fcgrt;Heart_E12.5:45459230-45459520:Rps11;Heart_E12.5:45459230-45459520:Rpl13a;Heart_E12.5:45459230-45459520:Aldh16a1;Heart_E12.5:45459230-45459520:Rpl14;Heart_E12.5:45459230-45459520:Trpm4;Heart_E12.5:45459230-45459520:Ppfia3;Heart_E12.5:45459230-45459520:Lin7b;Heart_E12.5:45459230-45459520:Snrnp70
chr7	45459230	45459520	Heart_E12.5:45459230-45459520:Kcna7;Heart_E12.5:45459230-45459520:Ntf5;Heart_E12.5:45459230-45459520:Gys1;Heart_E12.5:45459230-45459520:Ruvbl2;Heart_E12.5:45459230-45459520:Ftl1;Heart_E12.5:45459230-45459520:Bax;Heart_E12.5:45459230-45459520:Tulp2;Heart_E12.5:45459230-45459520:Dhdh;Heart_E12.5:45459230-45459520:Ppp1r15a;Heart_E12.5:45459230-45459520:Plekha4
chr7	45459230	45459520	Heart_E12.5:45459230-45459520:Dbp;Heart_E12.5:45459230-45459520:Rpl18;Heart_E12.5:45459230-45459520:Sphk2;Heart:45459230-45459520:Rras;Heart:45459230-45459520:Fcgrt;Heart:45459230-45459520:Snord35b;Heart:45459230-45459520:Rps11;Heart:45459230-45459520:Snord32a;Heart:45459230-45459520:Rpl13a;Heart:45459230-45459520:Tead2
chr7	45459230	45459520	Heart:45459230-45459520:1700039E15Rik;Heart:45459230-45459520:Trpm4;Heart:45459230-45459520:Hrc;Heart:45459230-45459520:Lin7b;Heart:45459230-45459520:SNORA67;Heart:45459230-45459520:Snrnp70;Heart:45459230-45459520:Kcna7;Heart:45459230-45459520:Ntf5;Heart:45459230-45459520:Gys1;Heart:45459230-45459520:Ruvbl2
chr7	45459230	45459520	Heart:45459230-45459520:AC151602.1;Heart:45459230-45459520:Ftl1;Heart:45459230-45459520:Bax;Heart:45459230-45459520:Dhdh;Heart:45459230-45459520:Nucb1;Heart:45459230-45459520:Ppp1r15a;Heart:45459230-45459520:Hsd17b14;Heart:45459230-45459520:Gm16047;Heart:45459230-45459520:Dbp;Heart:45459230-45459520:Rpl18
chr7	45459230	45459520	Hindbrain_E11.5:45459230-45459520:Ptov1;Hindbrain_E11.5:45459230-45459520:Rps11;Hindbrain_E11.5:45459230-45459520:Rpl13a;Hindbrain_E11.5:45459230-45459520:Tead2;Hindbrain_E11.5:45459230-45459520:Rpl14;Hindbrain_E11.5:45459230-45459520:Ppfia3;Hindbrain_E11.5:45459230-45459520:Lin7b;Hindbrain_E11.5:45459230-45459520:Snrnp70;Hindbrain_E11.5:45459230-45459520:Kcna7;Hindbrain_E11.5:45459230-45459520:Ntf5
chr7	45459230	45459520	Hindbrain_E11.5:45459230-45459520:Gys1;Hindbrain_E11.5:45459230-45459520:Ruvbl2;Hindbrain_E11.5:45459230-45459520:Ftl1;Hindbrain_E11.5:45459230-45459520:Bax;Hindbrain_E11.5:45459230-45459520:Tulp2;Hindbrain_E11.5:45459230-45459520:Dhdh;Hindbrain_E11.5:45459230-45459520:Nucb1;Hindbrain_E11.5:45459230-45459520:Ppp1r15a;Hindbrain_E11.5:45459230-45459520:Plekha4;Hindbrain_E11.5:45459230-45459520:Hsd17b14
chr7	45459230	45459520	Hindbrain_E11.5:45459230-45459520:Bcat2;Hindbrain_E11.5:45459230-45459520:Rpl18;Hindbrain_E11.5:45459230-45459520:Cyth2;IPSC:45459230-45459520:Rps11;IPSC:45459230-45459520:Rpl13a;IPSC:45459230-45459520:Tead2;IPSC:45459230-45459520:Lin7b;IPSC:45459230-45459520:Snrnp70;IPSC:45459230-45459520:Kcna7;IPSC:45459230-45459520:Ntf5
chr7	45459230	45459520	IPSC:45459230-45459520:Gys1;IPSC:45459230-45459520:Ruvbl2;IPSC:45459230-45459520:Ftl1;IPSC:45459230-45459520:Tulp2;IPSC:45459230-45459520:Dhdh;IPSC:45459230-45459520:Nucb1;IPSC:45459230-45459520:Ppp1r15a;IPSC:45459230-45459520:Plekha4;IPSC:45459230-45459520:Hsd17b14;IPSC:45459230-45459520:Rpl18
chr7	45459230	45459520	IPSC:45459230-45459520:Sphk2;Intestine:45459230-45459520:Ppfia3;Intestine:45459230-45459520:Lin7b;Intestine:45459230-45459520:Snrnp70;Intestine:45459230-45459520:Kcna7;Intestine:45459230-45459520:Ntf5;Intestine:45459230-45459520:Gys1;Intestine:45459230-45459520:Ruvbl2;Intestine:45459230-45459520:Ftl1;Intestine:45459230-45459520:Bax
chr7	45459230	45459520	Intestine:45459230-45459520:Tulp2;Intestine:45459230-45459520:Dhdh;Intestine:45459230-45459520:Nucb1;Intestine:45459230-45459520:Ppp1r15a;Intestine:45459230-45459520:Plekha4;Intestine:45459230-45459520:Bcat2;Intestine:45459230-45459520:Rpl18;Intestine:45459230-45459520:Sult2b1;Kidney:45459230-45459520:Prmt1;Kidney:45459230-45459520:Nosip
chr7	45459230	45459520	Kidney:45459230-45459520:Fcgrt;Kidney:45459230-45459520:Rps11;Kidney:45459230-45459520:Snord35a;Kidney:45459230-45459520:Rpl13a;Kidney:45459230-45459520:Tead2;Kidney:45459230-45459520:Cd37;Kidney:45459230-45459520:Trpm4;Kidney:45459230-45459520:Mtag2;Kidney:45459230-45459520:Ppfia3;Kidney:45459230-45459520:Mtag2
chr7	45459230	45459520	Kidney:45459230-45459520:Lin7b;Kidney:45459230-45459520:Snrnp70;Kidney:45459230-45459520:Kcna7;Kidney:45459230-45459520:Ntf5;Kidney:45459230-45459520:Lhb;Kidney:45459230-45459520:Gys1;Kidney:45459230-45459520:Ruvbl2;Kidney:45459230-45459520:AC151602.1;Kidney:45459230-45459520:Ftl1;Kidney:45459230-45459520:Bax
chr7	45459230	45459520	Kidney:45459230-45459520:Tulp2;Kidney:45459230-45459520:Dhdh;Kidney:45459230-45459520:Nucb1;Kidney:45459230-45459520:Ppp1r15a;Kidney:45459230-45459520:Plekha4;Kidney:45459230-45459520:Gm16022;Kidney:45459230-45459520:Bcat2;Kidney:45459230-45459520:0610005C13Rik;Kidney:45459230-45459520:Rasip1;Kidney:45459230-45459520:Gm16047
chr7	45459230	45459520	Kidney:45459230-45459520:Mamstr;Kidney:45459230-45459520:Car11;Kidney:45459230-45459520:Dbp;Kidney:45459230-45459520:Rpl18;Kidney:45459230-45459520:Sphk2;Kidney:45459230-45459520:Lmtk3;Kidney:45459230-45459520:Kdelr1;Kidney:45459230-45459520:Tmem143;Large_intestine_epithelial:45459230-45459520:Ap2a1;Large_intestine_epithelial:45459230-45459520:Prmt1
chr7	45459230	45459520	Large_intestine_epithelial:45459230-45459520:Irf3;Large_intestine_epithelial:45459230-45459520:Rras;Large_intestine_epithelial:45459230-45459520:Nosip;Large_intestine_epithelial:45459230-45459520:Rcn3;Large_intestine_epithelial:45459230-45459520:Fcgrt;Large_intestine_epithelial:45459230-45459520:Snord35b;Large_intestine_epithelial:45459230-45459520:Rps11;Large_intestine_epithelial:45459230-45459520:Snord35a;Large_intestine_epithelial:45459230-45459520:Rpl13a;Large_intestine_epithelial:45459230-45459520:Flt3l
chr7	45459230	45459520	Large_intestine_epithelial:45459230-45459520:Pih1d1;Large_intestine_epithelial:45459230-45459520:Aldh16a1;Large_intestine_epithelial:45459230-45459520:Cd37;Large_intestine_epithelial:45459230-45459520:Rpl14;Large_intestine_epithelial:45459230-45459520:Trpm4;Large_intestine_epithelial:45459230-45459520:Hrc;Large_intestine_epithelial:45459230-45459520:Mtag2;Large_intestine_epithelial:45459230-45459520:Ppfia3;Large_intestine_epithelial:45459230-45459520:Mtag2;Large_intestine_epithelial:45459230-45459520:Lin7b
chr7	45459230	45459520	Large_intestine_epithelial:45459230-45459520:Snrnp70;Large_intestine_epithelial:45459230-45459520:Kcna7;Large_intestine_epithelial:45459230-45459520:Ntf5;Large_intestine_epithelial:45459230-45459520:Lhb;Large_intestine_epithelial:45459230-45459520:Gys1;Large_intestine_epithelial:45459230-45459520:Ruvbl2;Large_intestine_epithelial:45459230-45459520:AC151602.1;Large_intestine_epithelial:45459230-45459520:Ftl1;Large_intestine_epithelial:45459230-45459520:Bax;Large_intestine_epithelial:45459230-45459520:Tulp2
chr7	45459230	45459520	Large_intestine_epithelial:45459230-45459520:Dhdh;Large_intestine_epithelial:45459230-45459520:Nucb1;Large_intestine_epithelial:45459230-45459520:Ppp1r15a;Large_intestine_epithelial:45459230-45459520:Plekha4;Large_intestine_epithelial:45459230-45459520:Gm16022;Large_intestine_epithelial:45459230-45459520:Hsd17b14;Large_intestine_epithelial:45459230-45459520:Bcat2;Large_intestine_epithelial:45459230-45459520:Fgf21;Large_intestine_epithelial:45459230-45459520:Fut1;Large_intestine_epithelial:45459230-45459520:Izumo1
chr7	45459230	45459520	Large_intestine_epithelial:45459230-45459520:Rasip1;Large_intestine_epithelial:45459230-45459520:Gm16047;Large_intestine_epithelial:45459230-45459520:Mamstr;Large_intestine_epithelial:45459230-45459520:Fut2;Large_intestine_epithelial:45459230-45459520:Ntn5;Large_intestine_epithelial:45459230-45459520:Sec1;Large_intestine_epithelial:45459230-45459520:Car11;Large_intestine_epithelial:45459230-45459520:Dbp;Large_intestine_epithelial:45459230-45459520:Rpl18;Large_intestine_epithelial:45459230-45459520:Sphk2
chr7	45459230	45459520	Large_intestine_epithelial:45459230-45459520:Fam83e;Large_intestine_epithelial:45459230-45459520:Spaca4;Large_intestine_epithelial:45459230-45459520:AC167242.1;Large_intestine_epithelial:45459230-45459520:Sult2b1;Large_intestine_epithelial:45459230-45459520:Lmtk3;Large_intestine_epithelial:45459230-45459520:Cyth2;Large_intestine_epithelial:45459230-45459520:Kdelr1;Large_intestine_epithelial:45459230-45459520:Emp3;Large_intestine_epithelial:45459230-45459520:Nomo1;Limb_E11.5:45459230-45459520:Ap2a1
chr7	45459230	45459520	Limb_E11.5:45459230-45459520:Prmt1;Limb_E11.5:45459230-45459520:Irf3;Limb_E11.5:45459230-45459520:Bcl2l12;Limb_E11.5:45459230-45459520:Scaf1;Limb_E11.5:45459230-45459520:Nosip;Limb_E11.5:45459230-45459520:Rcn3;Limb_E11.5:45459230-45459520:Fcgrt;Limb_E11.5:45459230-45459520:Rps11;Limb_E11.5:45459230-45459520:Rpl13a;Limb_E11.5:45459230-45459520:Pih1d1
chr7	45459230	45459520	Limb_E11.5:45459230-45459520:Aldh16a1;Limb_E11.5:45459230-45459520:Ccdc155;Limb_E11.5:45459230-45459520:Dkkl1;Limb_E11.5:45459230-45459520:Tead2;Limb_E11.5:45459230-45459520:Cd37;Limb_E11.5:45459230-45459520:Trpm4;Limb_E11.5:45459230-45459520:Hrc;Limb_E11.5:45459230-45459520:Ppfia3;Limb_E11.5:45459230-45459520:Mtag2;Limb_E11.5:45459230-45459520:Lin7b
chr7	45459230	45459520	Limb_E11.5:45459230-45459520:SNORA67;Limb_E11.5:45459230-45459520:Snrnp70;Limb_E11.5:45459230-45459520:Kcna7;Limb_E11.5:45459230-45459520:Ntf5;Limb_E11.5:45459230-45459520:Lhb;Limb_E11.5:45459230-45459520:Gys1;Limb_E11.5:45459230-45459520:Ruvbl2;Limb_E11.5:45459230-45459520:AC151602.1;Limb_E11.5:45459230-45459520:Ftl1;Limb_E11.5:45459230-45459520:Bax
chr7	45459230	45459520	Limb_E11.5:45459230-45459520:Tulp2;Limb_E11.5:45459230-45459520:Dhdh;Limb_E11.5:45459230-45459520:Nucb1;Limb_E11.5:45459230-45459520:Ppp1r15a;Limb_E11.5:45459230-45459520:Plekha4;Limb_E11.5:45459230-45459520:Gm16022;Limb_E11.5:45459230-45459520:Hsd17b14;Limb_E11.5:45459230-45459520:Bcat2;Limb_E11.5:45459230-45459520:0610005C13Rik;Limb_E11.5:45459230-45459520:Fut1
chr7	45459230	45459520	Limb_E11.5:45459230-45459520:Rasip1;Limb_E11.5:45459230-45459520:Gm16047;Limb_E11.5:45459230-45459520:Mamstr;Limb_E11.5:45459230-45459520:Ntn5;Limb_E11.5:45459230-45459520:Sec1;Limb_E11.5:45459230-45459520:Car11;Limb_E11.5:45459230-45459520:Dbp;Limb_E11.5:45459230-45459520:Rpl18;Limb_E11.5:45459230-45459520:Sphk2;Limb_E11.5:45459230-45459520:Fam83e
chr7	45459230	45459520	Limb_E11.5:45459230-45459520:Spaca4;Limb_E11.5:45459230-45459520:Sult2b1;Limb_E11.5:45459230-45459520:Lmtk3;Limb_E11.5:45459230-45459520:Cyth2;Limb_E11.5:45459230-45459520:Kcnj14;Limb_E11.5:45459230-45459520:Grwd1;Limb_E11.5:45459230-45459520:Kdelr1;Limb_E11.5:45459230-45459520:Emp3;Limb_E14.5:45459230-45459520:Fuz;Limb_E14.5:45459230-45459520:Ap2a1
chr7	45459230	45459520	Limb_E14.5:45459230-45459520:Prmt1;Limb_E14.5:45459230-45459520:Scaf1;Limb_E14.5:45459230-45459520:Rcn3;Limb_E14.5:45459230-45459520:Rps11;Limb_E14.5:45459230-45459520:Rpl13a;Limb_E14.5:45459230-45459520:Flt3l;Limb_E14.5:45459230-45459520:Aldh16a1;Limb_E14.5:45459230-45459520:Ccdc155;Limb_E14.5:45459230-45459520:Dkkl1;Limb_E14.5:45459230-45459520:Tead2
chr7	45459230	45459520	Limb_E14.5:45459230-45459520:Cd37;Limb_E14.5:45459230-45459520:Rpl14;Limb_E14.5:45459230-45459520:Trpm4;Limb_E14.5:45459230-45459520:Hrc;Limb_E14.5:45459230-45459520:Mtag2;Limb_E14.5:45459230-45459520:Ppfia3;Limb_E14.5:45459230-45459520:Mtag2;Limb_E14.5:45459230-45459520:Lin7b;Limb_E14.5:45459230-45459520:SNORA67;Limb_E14.5:45459230-45459520:Snrnp70
chr7	45459230	45459520	Limb_E14.5:45459230-45459520:Lhb;Limb_E14.5:45459230-45459520:Gys1;Limb_E14.5:45459230-45459520:Ruvbl2;Limb_E14.5:45459230-45459520:AC151602.1;Limb_E14.5:45459230-45459520:Ftl1;Limb_E14.5:45459230-45459520:Bax;Limb_E14.5:45459230-45459520:Tulp2;Limb_E14.5:45459230-45459520:Dhdh;Limb_E14.5:45459230-45459520:Nucb1;Limb_E14.5:45459230-45459520:Ppp1r15a
chr7	45459230	45459520	Limb_E14.5:45459230-45459520:Plekha4;Limb_E14.5:45459230-45459520:Hsd17b14;Limb_E14.5:45459230-45459520:Gm16047;Limb_E14.5:45459230-45459520:Rpl18;Liver_E14.5:45459230-45459520:Pnkp;Liver_E14.5:45459230-45459520:Ap2a1;Liver_E14.5:45459230-45459520:Prmt1;Liver_E14.5:45459230-45459520:Rps11;Liver_E14.5:45459230-45459520:Rpl13a;Liver_E14.5:45459230-45459520:Cd37
chr7	45459230	45459520	Liver_E14.5:45459230-45459520:Trpm4;Liver_E14.5:45459230-45459520:Hrc;Liver_E14.5:45459230-45459520:Mtag2;Liver_E14.5:45459230-45459520:Ppfia3;Liver_E14.5:45459230-45459520:Mtag2;Liver_E14.5:45459230-45459520:Lin7b;Liver_E14.5:45459230-45459520:SNORA67;Liver_E14.5:45459230-45459520:Snrnp70;Liver_E14.5:45459230-45459520:Kcna7;Liver_E14.5:45459230-45459520:Ntf5
chr7	45459230	45459520	Liver_E14.5:45459230-45459520:Lhb;Liver_E14.5:45459230-45459520:Gys1;Liver_E14.5:45459230-45459520:Ruvbl2;Liver_E14.5:45459230-45459520:AC151602.1;Liver_E14.5:45459230-45459520:Ftl1;Liver_E14.5:45459230-45459520:Bax;Liver_E14.5:45459230-45459520:Tulp2;Liver_E14.5:45459230-45459520:Dhdh;Liver_E14.5:45459230-45459520:Nucb1;Liver_E14.5:45459230-45459520:Ppp1r15a
chr7	45459230	45459520	Liver_E14.5:45459230-45459520:Plekha4;Liver_E14.5:45459230-45459520:Hsd17b14;Liver_E14.5:45459230-45459520:0610005C13Rik;Liver_E14.5:45459230-45459520:Rasip1;Liver_E14.5:45459230-45459520:Rpl18;Liver_E14.5:45459230-45459520:Sphk2;Liver_E14.5:45459230-45459520:Fam83e;Liver_E14.5:45459230-45459520:Spaca4;Liver_E14.5:45459230-45459520:Kdelr1;Liver_E14.5:45459230-45459520:Emp3
chr7	45459230	45459520	Lung_E14.5:45459230-45459520:Nosip;Lung_E14.5:45459230-45459520:Rcn3;Lung_E14.5:45459230-45459520:Rps11;Lung_E14.5:45459230-45459520:Rpl13a;Lung_E14.5:45459230-45459520:Aldh16a1;Lung_E14.5:45459230-45459520:Tead2;Lung_E14.5:45459230-45459520:Cd37;Lung_E14.5:45459230-45459520:Rpl14;Lung_E14.5:45459230-45459520:Trpm4;Lung_E14.5:45459230-45459520:Hrc
chr7	45459230	45459520	Lung_E14.5:45459230-45459520:Ppfia3;Lung_E14.5:45459230-45459520:Lin7b;Lung_E14.5:45459230-45459520:Snrnp70;Lung_E14.5:45459230-45459520:Kcna7;Lung_E14.5:45459230-45459520:Ntf5;Lung_E14.5:45459230-45459520:Gys1;Lung_E14.5:45459230-45459520:Ruvbl2;Lung_E14.5:45459230-45459520:Ftl1;Lung_E14.5:45459230-45459520:Bax;Lung_E14.5:45459230-45459520:Tulp2
chr7	45459230	45459520	Lung_E14.5:45459230-45459520:Dhdh;Lung_E14.5:45459230-45459520:Nucb1;Lung_E14.5:45459230-45459520:Ppp1r15a;Lung_E14.5:45459230-45459520:Plekha4;Lung_E14.5:45459230-45459520:Bcat2;Lung_E14.5:45459230-45459520:Fut1;Lung_E14.5:45459230-45459520:Rasip1;Lung_E14.5:45459230-45459520:Mamstr;Lung_E14.5:45459230-45459520:Car11;Lung_E14.5:45459230-45459520:Rpl18
chr7	45459230	45459520	Lung_E14.5:45459230-45459520:Sphk2;Lung_E14.5:45459230-45459520:Grwd1;Lung:45459230-45459520:Rras;Lung:45459230-45459520:Rps11;Lung:45459230-45459520:Cd37;Lung:45459230-45459520:Ppfia3;Lung:45459230-45459520:Lin7b;Lung:45459230-45459520:Snrnp70;Lung:45459230-45459520:Ntf5;Lung:45459230-45459520:Lhb
chr7	45459230	45459520	Lung:45459230-45459520:Gys1;Lung:45459230-45459520:Ruvbl2;Lung:45459230-45459520:Ftl1;Lung:45459230-45459520:Bax;Lung:45459230-45459520:Tulp2;Lung:45459230-45459520:Nucb1;Lung:45459230-45459520:Ppp1r15a;Lung:45459230-45459520:Hsd17b14;Lung:45459230-45459520:Rpl18;Lung_neonate:45459230-45459520:Rps11
chr7	45459230	45459520	Lung_neonate:45459230-45459520:Rpl13a;Lung_neonate:45459230-45459520:Tead2;Lung_neonate:45459230-45459520:Rpl14;Lung_neonate:45459230-45459520:Trpm4;Lung_neonate:45459230-45459520:Ppfia3;Lung_neonate:45459230-45459520:Lin7b;Lung_neonate:45459230-45459520:Snrnp70;Lung_neonate:45459230-45459520:Kcna7;Lung_neonate:45459230-45459520:Ntf5;Lung_neonate:45459230-45459520:Gys1
chr7	45459230	45459520	Lung_neonate:45459230-45459520:Ruvbl2;Lung_neonate:45459230-45459520:Ftl1;Lung_neonate:45459230-45459520:Bax;Lung_neonate:45459230-45459520:Tulp2;Lung_neonate:45459230-45459520:Dhdh;Lung_neonate:45459230-45459520:Nucb1;Lung_neonate:45459230-45459520:Plekha4;Lung_neonate:45459230-45459520:Hsd17b14;Lung_neonate:45459230-45459520:Bcat2;Lung_neonate:45459230-45459520:Rpl18
chr7	45459230	45459520	Lung_neonate:45459230-45459520:Sphk2;MC3T3-E1:45459230-45459520:Rcn3;MC3T3-E1:45459230-45459520:Rps11;MC3T3-E1:45459230-45459520:Rpl13a;MC3T3-E1:45459230-45459520:Rpl14;MC3T3-E1:45459230-45459520:Trpm4;MC3T3-E1:45459230-45459520:Hrc;MC3T3-E1:45459230-45459520:Ppfia3;MC3T3-E1:45459230-45459520:Lin7b;MC3T3-E1:45459230-45459520:Snrnp70
chr7	45459230	45459520	MC3T3-E1:45459230-45459520:Kcna7;MC3T3-E1:45459230-45459520:Ntf5;MC3T3-E1:45459230-45459520:Gys1;MC3T3-E1:45459230-45459520:Ruvbl2;MC3T3-E1:45459230-45459520:Ftl1;MC3T3-E1:45459230-45459520:Bax;MC3T3-E1:45459230-45459520:Tulp2;MC3T3-E1:45459230-45459520:Dhdh;MC3T3-E1:45459230-45459520:Nucb1;MC3T3-E1:45459230-45459520:Ppp1r15a
chr7	45459230	45459520	MC3T3-E1:45459230-45459520:Plekha4;MC3T3-E1:45459230-45459520:Hsd17b14;MC3T3-E1:45459230-45459520:Bcat2;MC3T3-E1:45459230-45459520:Rasip1;MC3T3-E1:45459230-45459520:Mamstr;MC3T3-E1:45459230-45459520:Car11;MC3T3-E1:45459230-45459520:Rpl18;MC3T3-E1:45459230-45459520:Emp3;MEL:45459230-45459520:Ap2a1;MEL:45459230-45459520:Prmt1
chr7	45459230	45459520	MEL:45459230-45459520:Irf3;MEL:45459230-45459520:Scaf1;MEL:45459230-45459520:Nosip;MEL:45459230-45459520:Rps11;MEL:45459230-45459520:Snord35a;MEL:45459230-45459520:Snord34;MEL:45459230-45459520:Snord33;MEL:45459230-45459520:Snord32a;MEL:45459230-45459520:Rpl13a;MEL:45459230-45459520:Pih1d1
chr7	45459230	45459520	MEL:45459230-45459520:Aldh16a1;MEL:45459230-45459520:Cd37;MEL:45459230-45459520:1700039E15Rik;MEL:45459230-45459520:Trpm4;MEL:45459230-45459520:Ppfia3;MEL:45459230-45459520:Mtag2;MEL:45459230-45459520:Lin7b;MEL:45459230-45459520:SNORA67;MEL:45459230-45459520:Snrnp70;MEL:45459230-45459520:Kcna7
chr7	45459230	45459520	MEL:45459230-45459520:Ntf5;MEL:45459230-45459520:Lhb;MEL:45459230-45459520:Gys1;MEL:45459230-45459520:Ruvbl2;MEL:45459230-45459520:AC151602.1;MEL:45459230-45459520:Ftl1;MEL:45459230-45459520:Bax;MEL:45459230-45459520:Tulp2;MEL:45459230-45459520:Dhdh;MEL:45459230-45459520:Nucb1
chr7	45459230	45459520	MEL:45459230-45459520:Ppp1r15a;MEL:45459230-45459520:Plekha4;MEL:45459230-45459520:Gm16022;MEL:45459230-45459520:Hsd17b14;MEL:45459230-45459520:Bcat2;MEL:45459230-45459520:0610005C13Rik;MEL:45459230-45459520:Rasip1;MEL:45459230-45459520:Dbp;MEL:45459230-45459520:Rpl18;MEL:45459230-45459520:Sphk2
chr7	45459230	45459520	MEL:45459230-45459520:Fam83e;MEL:45459230-45459520:Spaca4;MEL:45459230-45459520:Cyth2;MEL:45459230-45459520:Grwd1;MEL:45459230-45459520:Kdelr1;MEL:45459230-45459520:Emp3;Microglia:45459230-45459520:Snrnp70;Microglia:45459230-45459520:Kcna7;Microglia:45459230-45459520:Ntf5;Microglia:45459230-45459520:Gys1
chr7	45459230	45459520	Microglia:45459230-45459520:Ftl1;Microglia:45459230-45459520:Bax;Microglia:45459230-45459520:Nucb1;Microglia:45459230-45459520:Ppp1r15a;Microglia:45459230-45459520:Plekha4;Microglia:45459230-45459520:Mamstr;NPC:45459230-45459520:Ap2a1;NPC:45459230-45459520:Prmt1;NPC:45459230-45459520:Scaf1;NPC:45459230-45459520:Snord35b
chr7	45459230	45459520	NPC:45459230-45459520:Rps11;NPC:45459230-45459520:Snord35a;NPC:45459230-45459520:Snord32a;NPC:45459230-45459520:Rpl13a;NPC:45459230-45459520:Ccdc155;NPC:45459230-45459520:Tead2;NPC:45459230-45459520:Trpm4;NPC:45459230-45459520:Hrc;NPC:45459230-45459520:Mtag2;NPC:45459230-45459520:Ppfia3
chr7	45459230	45459520	NPC:45459230-45459520:Mtag2;NPC:45459230-45459520:Lin7b;NPC:45459230-45459520:Snrnp70;NPC:45459230-45459520:Gys1;NPC:45459230-45459520:Ruvbl2;NPC:45459230-45459520:AC151602.1;NPC:45459230-45459520:Ftl1;NPC:45459230-45459520:Bax;NPC:45459230-45459520:Dhdh;NPC:45459230-45459520:Nucb1
chr7	45459230	45459520	NPC:45459230-45459520:Ppp1r15a;NPC:45459230-45459520:Plekha4;NPC:45459230-45459520:Rpl18;NPC:45459230-45459520:Cyth2;NPC:45459230-45459520:Kdelr1;NPC:45459230-45459520:U4;Neuron_cortical:45459230-45459520:Rps11;Neuron_cortical:45459230-45459520:Rpl13a;Neuron_cortical:45459230-45459520:Rpl14;Neuron_cortical:45459230-45459520:Ppfia3
chr7	45459230	45459520	Neuron_cortical:45459230-45459520:Lin7b;Neuron_cortical:45459230-45459520:Snrnp70;Neuron_cortical:45459230-45459520:Ntf5;Neuron_cortical:45459230-45459520:Gys1;Neuron_cortical:45459230-45459520:Ruvbl2;Neuron_cortical:45459230-45459520:Ftl1;Neuron_cortical:45459230-45459520:Bax;Neuron_cortical:45459230-45459520:Dhdh;Neuron_cortical:45459230-45459520:Nucb1;Neuron_cortical:45459230-45459520:Ppp1r15a
chr7	45459230	45459520	Neuron_cortical:45459230-45459520:Plekha4;Neuron_cortical:45459230-45459520:Car11;Neuron_cortical:45459230-45459520:Sphk2;Neuron_cortical:45459230-45459520:Lmtk3;Neuron_cortical:45459230-45459520:Cyth2;PDC:45459230-45459520:Rps11;PDC:45459230-45459520:Cd37;PDC:45459230-45459520:Rpl14;PDC:45459230-45459520:Kcna7;PDC:45459230-45459520:Gys1
chr7	45459230	45459520	PDC:45459230-45459520:Ruvbl2;PDC:45459230-45459520:Ftl1;PDC:45459230-45459520:Bax;PDC:45459230-45459520:Tulp2;PDC:45459230-45459520:Dhdh;PDC:45459230-45459520:Ppp1r15a;PDC:45459230-45459520:Bcat2;PDC:45459230-45459520:Rpl18;Peritoneal_macrophage:45459230-45459520:Fcgrt;Peritoneal_macrophage:45459230-45459520:Rps11
chr7	45459230	45459520	Peritoneal_macrophage:45459230-45459520:Rpl13a;Peritoneal_macrophage:45459230-45459520:Aldh16a1;Peritoneal_macrophage:45459230-45459520:Dkkl1;Peritoneal_macrophage:45459230-45459520:Tead2;Peritoneal_macrophage:45459230-45459520:Trpm4;Peritoneal_macrophage:45459230-45459520:Hrc;Peritoneal_macrophage:45459230-45459520:Ppfia3;Peritoneal_macrophage:45459230-45459520:Snrnp70;Peritoneal_macrophage:45459230-45459520:Kcna7;Peritoneal_macrophage:45459230-45459520:Ntf5
chr7	45459230	45459520	Peritoneal_macrophage:45459230-45459520:Gys1;Peritoneal_macrophage:45459230-45459520:Ruvbl2;Peritoneal_macrophage:45459230-45459520:Ftl1;Peritoneal_macrophage:45459230-45459520:Bax;Peritoneal_macrophage:45459230-45459520:Tulp2;Peritoneal_macrophage:45459230-45459520:Dhdh;Peritoneal_macrophage:45459230-45459520:Ppp1r15a;Peritoneal_macrophage:45459230-45459520:Plekha4;Peritoneal_macrophage:45459230-45459520:Hsd17b14;Peritoneal_macrophage:45459230-45459520:Bcat2
chr7	45459230	45459520	Peritoneal_macrophage:45459230-45459520:Fut1;Peritoneal_macrophage:45459230-45459520:Izumo1;Peritoneal_macrophage:45459230-45459520:Mamstr;Peritoneal_macrophage:45459230-45459520:Car11;Peritoneal_macrophage:45459230-45459520:Dbp;Peritoneal_macrophage:45459230-45459520:Rpl18;Peritoneal_macrophage:45459230-45459520:Sphk2;Peritoneal_macrophage:45459230-45459520:Fam83e;Peritoneal_macrophage:45459230-45459520:Emp3;Placenta:45459230-45459520:Tead2
chr7	45459230	45459520	Placenta:45459230-45459520:Lin7b;Placenta:45459230-45459520:Snrnp70;Placenta:45459230-45459520:Kcna7;Placenta:45459230-45459520:Ntf5;Placenta:45459230-45459520:Gys1;Placenta:45459230-45459520:Ruvbl2;Placenta:45459230-45459520:Ftl1;Placenta:45459230-45459520:Bax;Placenta:45459230-45459520:Tulp2;Placenta:45459230-45459520:Dhdh
chr7	45459230	45459520	Placenta:45459230-45459520:Nucb1;Placenta:45459230-45459520:Ppp1r15a;Placenta:45459230-45459520:Plekha4;Placenta:45459230-45459520:Hsd17b14;Placenta:45459230-45459520:Bcat2;Placenta:45459230-45459520:Fut1;Placenta:45459230-45459520:Sphk2;Prostate:45459230-45459520:Rps11;Prostate:45459230-45459520:Rpl13a;Prostate:45459230-45459520:Rpl14
chr7	45459230	45459520	Prostate:45459230-45459520:Snrnp70;Prostate:45459230-45459520:Kcna7;Prostate:45459230-45459520:Ntf5;Prostate:45459230-45459520:Gys1;Prostate:45459230-45459520:Ruvbl2;Prostate:45459230-45459520:Ftl1;Prostate:45459230-45459520:Bax;Prostate:45459230-45459520:Tulp2;Prostate:45459230-45459520:Dhdh;Prostate:45459230-45459520:Nucb1
chr7	45459230	45459520	Prostate:45459230-45459520:Ppp1r15a;Prostate:45459230-45459520:Plekha4;Prostate:45459230-45459520:Fut2;Prostate:45459230-45459520:Car11;Prostate:45459230-45459520:Sphk2;Rib_chondrocyte_P1:45459230-45459520:Rcn3;Rib_chondrocyte_P1:45459230-45459520:Rps11;Rib_chondrocyte_P1:45459230-45459520:Rpl13a;Rib_chondrocyte_P1:45459230-45459520:Tead2;Rib_chondrocyte_P1:45459230-45459520:Cd37
chr7	45459230	45459520	Rib_chondrocyte_P1:45459230-45459520:Trpm4;Rib_chondrocyte_P1:45459230-45459520:Lin7b;Rib_chondrocyte_P1:45459230-45459520:Snrnp70;Rib_chondrocyte_P1:45459230-45459520:Kcna7;Rib_chondrocyte_P1:45459230-45459520:Ntf5;Rib_chondrocyte_P1:45459230-45459520:Ftl1;Rib_chondrocyte_P1:45459230-45459520:Bax;Rib_chondrocyte_P1:45459230-45459520:Tulp2;Rib_chondrocyte_P1:45459230-45459520:Dhdh;Rib_chondrocyte_P1:45459230-45459520:Nucb1
chr7	45459230	45459520	Rib_chondrocyte_P1:45459230-45459520:Ppp1r15a;Rib_chondrocyte_P1:45459230-45459520:Plekha4;Rib_chondrocyte_P1:45459230-45459520:Hsd17b14;Rib_chondrocyte_P1:45459230-45459520:Bcat2;Rib_chondrocyte_P1:45459230-45459520:Fgf21;Rib_chondrocyte_P1:45459230-45459520:Rasip1;Rib_chondrocyte_P1:45459230-45459520:Mamstr;Rib_chondrocyte_P1:45459230-45459520:Rpl18;Rib_chondrocyte_P1:45459230-45459520:Sphk2;Rib_chondrocyte_P1:45459230-45459520:Cyth2
chr7	45459230	45459520	Spermatid:45459230-45459520:Rps11;Spermatid:45459230-45459520:Kcna7;Spermatid:45459230-45459520:Ntf5;Spermatid:45459230-45459520:Ftl1;Spermatid:45459230-45459520:Bax;Spermatid:45459230-45459520:Tulp2;Spermatid:45459230-45459520:Dhdh;Spermatid:45459230-45459520:Nucb1;Spermatid:45459230-45459520:Ppp1r15a;Spermatid:45459230-45459520:Plekha4
chr7	45459230	45459520	Spermatid:45459230-45459520:Mamstr;Spermatid:45459230-45459520:Ntn5;Spermatid:45459230-45459520:Rpl18;Spermatid:45459230-45459520:Fam83e;Spermatid:45459230-45459520:Spaca4;Spermatid:45459230-45459520:Cyth2;Spleen:45459230-45459520:Prmt1;Spleen:45459230-45459520:Rps11;Spleen:45459230-45459520:Rpl13a;Spleen:45459230-45459520:Flt3l
chr7	45459230	45459520	Spleen:45459230-45459520:Tead2;Spleen:45459230-45459520:Cd37;Spleen:45459230-45459520:Ppfia3;Spleen:45459230-45459520:Lin7b;Spleen:45459230-45459520:Ntf5;Spleen:45459230-45459520:Gys1;Spleen:45459230-45459520:Ruvbl2;Spleen:45459230-45459520:Ftl1;Spleen:45459230-45459520:Bax;Spleen:45459230-45459520:Tulp2
chr7	45459230	45459520	Spleen:45459230-45459520:Dhdh;Spleen:45459230-45459520:Nucb1;Spleen:45459230-45459520:Ppp1r15a;Spleen:45459230-45459520:Plekha4;Spleen:45459230-45459520:Rpl18;Stomach_neonate:45459230-45459520:Rras;Stomach_neonate:45459230-45459520:Rcn3;Stomach_neonate:45459230-45459520:Rps11;Stomach_neonate:45459230-45459520:Rpl13a;Stomach_neonate:45459230-45459520:Aldh16a1
chr7	45459230	45459520	Stomach_neonate:45459230-45459520:Dkkl1;Stomach_neonate:45459230-45459520:Tead2;Stomach_neonate:45459230-45459520:Rpl14;Stomach_neonate:45459230-45459520:Trpm4;Stomach_neonate:45459230-45459520:Hrc;Stomach_neonate:45459230-45459520:Ppfia3;Stomach_neonate:45459230-45459520:Lin7b;Stomach_neonate:45459230-45459520:Snrnp70;Stomach_neonate:45459230-45459520:Kcna7;Stomach_neonate:45459230-45459520:Ntf5
chr7	45459230	45459520	Stomach_neonate:45459230-45459520:Gys1;Stomach_neonate:45459230-45459520:Ruvbl2;Stomach_neonate:45459230-45459520:Ftl1;Stomach_neonate:45459230-45459520:Bax;Stomach_neonate:45459230-45459520:Tulp2;Stomach_neonate:45459230-45459520:Dhdh;Stomach_neonate:45459230-45459520:Nucb1;Stomach_neonate:45459230-45459520:Ppp1r15a;Stomach_neonate:45459230-45459520:Plekha4;Stomach_neonate:45459230-45459520:Hsd17b14
chr7	45459230	45459520	Stomach_neonate:45459230-45459520:Fgf21;Stomach_neonate:45459230-45459520:Fut1;Stomach_neonate:45459230-45459520:Rasip1;Stomach_neonate:45459230-45459520:Mamstr;Stomach_neonate:45459230-45459520:Fut2;Stomach_neonate:45459230-45459520:Dbp;Stomach_neonate:45459230-45459520:Rpl18;Stomach_neonate:45459230-45459520:Sphk2;Stomach_neonate:45459230-45459520:Fam83e;Stomach_neonate:45459230-45459520:Spaca4
chr7	45459230	45459520	Stomach_neonate:45459230-45459520:Sult2b1;Striatum:45459230-45459520:Ap2a1;Striatum:45459230-45459520:Fcgrt;Striatum:45459230-45459520:Snord35b;Striatum:45459230-45459520:Rps11;Striatum:45459230-45459520:Snord35a;Striatum:45459230-45459520:Rpl13a;Striatum:45459230-45459520:Trpm4;Striatum:45459230-45459520:Mtag2;Striatum:45459230-45459520:Ppfia3
chr7	45459230	45459520	Striatum:45459230-45459520:Mtag2;Striatum:45459230-45459520:Lin7b;Striatum:45459230-45459520:Snrnp70;Striatum:45459230-45459520:Ntf5;Striatum:45459230-45459520:Lhb;Striatum:45459230-45459520:Gys1;Striatum:45459230-45459520:Ruvbl2;Striatum:45459230-45459520:Ftl1;Striatum:45459230-45459520:Bax;Striatum:45459230-45459520:Dhdh
chr7	45459230	45459520	Striatum:45459230-45459520:Ppp1r15a;Striatum:45459230-45459520:Plekha4;Striatum:45459230-45459520:Hsd17b14;Striatum:45459230-45459520:Bcat2;Striatum:45459230-45459520:0610005C13Rik;Striatum:45459230-45459520:Gm16047;Striatum:45459230-45459520:Sec1;Striatum:45459230-45459520:Car11;Striatum:45459230-45459520:Dbp;Striatum:45459230-45459520:Rpl18
chr7	45459230	45459520	Striatum:45459230-45459520:Lmtk3;Striatum:45459230-45459520:Cyth2;Testis:45459230-45459520:Ap2a1;Testis:45459230-45459520:Rps11;Testis:45459230-45459520:Rpl13a;Testis:45459230-45459520:Pih1d1;Testis:45459230-45459520:Slc17a7;Testis:45459230-45459520:Pth2;Testis:45459230-45459520:Ccdc155;Testis:45459230-45459520:Dkkl1
chr7	45459230	45459520	Testis:45459230-45459520:1700039E15Rik;Testis:45459230-45459520:Snrnp70;Testis:45459230-45459520:Lhb;Testis:45459230-45459520:Gys1;Testis:45459230-45459520:Bax;Testis:45459230-45459520:Tulp2;Testis:45459230-45459520:Dhdh;Testis:45459230-45459520:Nucb1;Testis:45459230-45459520:Ppp1r15a;Testis:45459230-45459520:Plekha4
chr7	45459230	45459520	Testis:45459230-45459520:Hsd17b14;Testis:45459230-45459520:Fut1;Testis:45459230-45459520:Izumo1;Testis:45459230-45459520:Rasip1;Testis:45459230-45459520:Fut2;Testis:45459230-45459520:Ntn5;Testis:45459230-45459520:Car11;Testis:45459230-45459520:Dbp;Testis:45459230-45459520:Rpl18;Testis:45459230-45459520:Sphk2
chr7	45459230	45459520	Testis:45459230-45459520:Spaca4;Testis:45459230-45459520:Cyth2;Testis:45459230-45459520:Grin2d;Testis:45459230-45459520:Syngr4;Th2:45459230-45459520:Rps11;Th2:45459230-45459520:Rpl13a;Th2:45459230-45459520:Cd37;Th2:45459230-45459520:Trpm4;Th2:45459230-45459520:Ppfia3;Th2:45459230-45459520:Snrnp70
chr7	45459230	45459520	Th2:45459230-45459520:Kcna7;Th2:45459230-45459520:Ntf5;Th2:45459230-45459520:Gys1;Th2:45459230-45459520:Ruvbl2;Th2:45459230-45459520:Ftl1;Th2:45459230-45459520:Bax;Th2:45459230-45459520:Tulp2;Th2:45459230-45459520:Dhdh;Th2:45459230-45459520:Nucb1;Th2:45459230-45459520:Ppp1r15a
chr7	45459230	45459520	Th2:45459230-45459520:Plekha4;Th2:45459230-45459520:Bcat2;Th2:45459230-45459520:Rpl18;Th2:45459230-45459520:Sphk2;Treg_cell:45459230-45459520:Irf3;Treg_cell:45459230-45459520:Nosip;Treg_cell:45459230-45459520:Rps11;Treg_cell:45459230-45459520:Snrnp70;Treg_cell:45459230-45459520:Kcna7;Treg_cell:45459230-45459520:Gys1
chr7	45459230	45459520	Treg_cell:45459230-45459520:Ruvbl2;Treg_cell:45459230-45459520:Ftl1;Treg_cell:45459230-45459520:Bax;Treg_cell:45459230-45459520:Tulp2;Treg_cell:45459230-45459520:Dhdh;Treg_cell:45459230-45459520:Nucb1;Treg_cell:45459230-45459520:Ppp1r15a;Treg_cell:45459230-45459520:Plekha4;Treg_cell:45459230-45459520:Bcat2;Treg_cell:45459230-45459520:Rpl18
chr7	45459230	45459520	Uterus:45459230-45459520:Rras;Uterus:45459230-45459520:Rcn3;Uterus:45459230-45459520:Rps11;Uterus:45459230-45459520:Rpl13a;Uterus:45459230-45459520:Tead2;Uterus:45459230-45459520:Rpl14;Uterus:45459230-45459520:Hrc;Uterus:45459230-45459520:Lin7b;Uterus:45459230-45459520:Snrnp70;Uterus:45459230-45459520:Ntf5
chr7	45459230	45459520	Uterus:45459230-45459520:Gys1;Uterus:45459230-45459520:Ruvbl2;Uterus:45459230-45459520:Ftl1;Uterus:45459230-45459520:Bax;Uterus:45459230-45459520:Tulp2;Uterus:45459230-45459520:Dhdh;Uterus:45459230-45459520:Nucb1;Uterus:45459230-45459520:Ppp1r15a;Uterus:45459230-45459520:Plekha4;Uterus:45459230-45459520:Hsd17b14
chr7	45459230	45459520	Uterus:45459230-45459520:Bcat2;Uterus:45459230-45459520:Mamstr;Uterus:45459230-45459520:Fut2;Uterus:45459230-45459520:Rpl18;Uterus:45459230-45459520:Sphk2;WAT:45459230-45459520:Tbc1d17;WAT:45459230-45459520:Fuz;WAT:45459230-45459520:Ap2a1;WAT:45459230-45459520:Rras;WAT:45459230-45459520:Nosip
chr7	45459230	45459520	WAT:45459230-45459520:Fcgrt;WAT:45459230-45459520:Snord35b;WAT:45459230-45459520:Rps11;WAT:45459230-45459520:Snord35a;WAT:45459230-45459520:Snord34;WAT:45459230-45459520:Snord33;WAT:45459230-45459520:Snord32a;WAT:45459230-45459520:Rpl13a;WAT:45459230-45459520:Tead2;WAT:45459230-45459520:Cd37
chr7	45459230	45459520	WAT:45459230-45459520:Ppfia3;WAT:45459230-45459520:Snrnp70;WAT:45459230-45459520:Kcna7;WAT:45459230-45459520:Lhb;WAT:45459230-45459520:Gys1;WAT:45459230-45459520:Ruvbl2;WAT:45459230-45459520:AC151602.1;WAT:45459230-45459520:Bax;WAT:45459230-45459520:Tulp2;WAT:45459230-45459520:Dhdh
chr7	45459230	45459520	WAT:45459230-45459520:Nucb1;WAT:45459230-45459520:Ppp1r15a;WAT:45459230-45459520:Plekha4;WAT:45459230-45459520:Hsd17b14;WAT:45459230-45459520:Bcat2;WAT:45459230-45459520:Rasip1;WAT:45459230-45459520:Gm16047;WAT:45459230-45459520:Mamstr;WAT:45459230-45459520:Car11;WAT:45459230-45459520:Dbp
chr7	45459230	45459520	WAT:45459230-45459520:Rpl18;WAT:45459230-45459520:Sphk2;WAT:45459230-45459520:Kdelr1;ZHBTc4:45459230-45459520:Rras;ZHBTc4:45459230-45459520:Prr12;ZHBTc4:45459230-45459520:Rps11;ZHBTc4:45459230-45459520:Rpl13a;ZHBTc4:45459230-45459520:Dkkl1;ZHBTc4:45459230-45459520:Rpl14;ZHBTc4:45459230-45459520:Snrnp70
chr7	45459230	45459520	ZHBTc4:45459230-45459520:Kcna7;ZHBTc4:45459230-45459520:Ntf5;ZHBTc4:45459230-45459520:Ruvbl2;ZHBTc4:45459230-45459520:Ftl1;ZHBTc4:45459230-45459520:Bax;ZHBTc4:45459230-45459520:Tulp2;ZHBTc4:45459230-45459520:Dhdh;ZHBTc4:45459230-45459520:Nucb1;ZHBTc4:45459230-45459520:Ppp1r15a;ZHBTc4:45459230-45459520:Mamstr
chr7	45459230	45459520	ZHBTc4:45459230-45459520:Car11;ZHBTc4:45459230-45459520:Rpl18;ZHBTc4:45459230-45459520:Sphk2
chr7	45461960	45463390	BAT:45461960-45462830:Fcgrt;BAT:45461960-45462830:Snord35a;BAT:45461960-45462830:Snord33;BAT:45461960-45462830:Snord32a;BAT:45461960-45462830:Pih1d1;BAT:45461960-45462830:Aldh16a1;BAT:45461960-45462830:Rpl14;BAT:45461960-45462830:Hrc;BAT:45461960-45462830:Lin7b;BAT:45461960-45462830:Snrnp70
chr7	45461960	45463390	BAT:45461960-45462830:Ntf5;BAT:45461960-45462830:Lhb;BAT:45461960-45462830:Gys1;BAT:45461960-45462830:Ruvbl2;BAT:45461960-45462830:Ftl1;BAT:45461960-45462830:Bax;BAT:45461960-45462830:Tulp2;BAT:45461960-45462830:Dhdh;BAT:45461960-45462830:Nucb1;BAT:45461960-45462830:Ppp1r15a
chr7	45461960	45463390	BAT:45461960-45462830:Plekha4;BAT:45461960-45462830:Gm16022;BAT:45461960-45462830:Hsd17b14;BAT:45461960-45462830:Bcat2;BAT:45461960-45462830:0610005C13Rik;BAT:45461960-45462830:Fgf21;BAT:45461960-45462830:Rasip1;BAT:45461960-45462830:Gm16047;BAT:45461960-45462830:Mamstr;BAT:45461960-45462830:Car11
chr7	45461960	45463390	BAT:45461960-45462830:Dbp;BAT:45461960-45462830:Rpl18;BAT:45461960-45462830:Sult2b1;Cerebellum_neonate:45461960-45462870:Scaf1;Cerebellum_neonate:45461960-45462870:Rcn3;Cerebellum_neonate:45461960-45462870:Fcgrt;Cerebellum_neonate:45461960-45462870:Rps11;Cerebellum_neonate:45461960-45462870:Rpl13a;Cerebellum_neonate:45461960-45462870:Pih1d1;Cerebellum_neonate:45461960-45462870:Tead2
chr7	45461960	45463390	Cerebellum_neonate:45461960-45462870:Cd37;Cerebellum_neonate:45461960-45462870:Rpl14;Cerebellum_neonate:45461960-45462870:Trpm4;Cerebellum_neonate:45461960-45462870:Hrc;Cerebellum_neonate:45461960-45462870:Ppfia3;Cerebellum_neonate:45461960-45462870:Lin7b;Cerebellum_neonate:45461960-45462870:Snrnp70;Cerebellum_neonate:45461960-45462870:Gys1;Cerebellum_neonate:45461960-45462870:Ruvbl2;Cerebellum_neonate:45461960-45462870:Ftl1
chr7	45461960	45463390	Cerebellum_neonate:45461960-45462870:Bax;Cerebellum_neonate:45461960-45462870:Tulp2;Cerebellum_neonate:45461960-45462870:Dhdh;Cerebellum_neonate:45461960-45462870:Nucb1;Cerebellum_neonate:45461960-45462870:Ppp1r15a;Cerebellum_neonate:45461960-45462870:Plekha4;Cerebellum_neonate:45461960-45462870:Bcat2;Cerebellum_neonate:45461960-45462870:Fgf21;Cerebellum_neonate:45461960-45462870:Fut1;Cerebellum_neonate:45461960-45462870:Rasip1
chr7	45461960	45463390	Cerebellum_neonate:45461960-45462870:Mamstr;Cerebellum_neonate:45461960-45462870:Car11;Cerebellum_neonate:45461960-45462870:Dbp;Cerebellum_neonate:45461960-45462870:Rpl18;Cerebellum_neonate:45461960-45462870:Sphk2;Cerebellum_neonate:45461960-45462870:Lmtk3;Cerebellum_neonate:45461960-45462870:Cyth2;Dendritic_cell:45461960-45462950:Ap2a1;Dendritic_cell:45461960-45462950:Scaf1;Dendritic_cell:45461960-45462950:Rras
chr7	45461960	45463390	Dendritic_cell:45461960-45462950:Prr12;Dendritic_cell:45461960-45462950:Nosip;Dendritic_cell:45461960-45462950:Rps11;Dendritic_cell:45461960-45462950:Rpl13a;Dendritic_cell:45461960-45462950:Pih1d1;Dendritic_cell:45461960-45462950:Aldh16a1;Dendritic_cell:45461960-45462950:Cd37;Dendritic_cell:45461960-45462950:Trpm4;Dendritic_cell:45461960-45462950:Hrc;Dendritic_cell:45461960-45462950:Lin7b
chr7	45461960	45463390	Dendritic_cell:45461960-45462950:Snrnp70;Dendritic_cell:45461960-45462950:Kcna7;Dendritic_cell:45461960-45462950:Ntf5;Dendritic_cell:45461960-45462950:Gys1;Dendritic_cell:45461960-45462950:Ruvbl2;Dendritic_cell:45461960-45462950:Ftl1;Dendritic_cell:45461960-45462950:Bax;Dendritic_cell:45461960-45462950:Dhdh;Dendritic_cell:45461960-45462950:Nucb1;Dendritic_cell:45461960-45462950:Ppp1r15a
chr7	45461960	45463390	Dendritic_cell:45461960-45462950:Plekha4;Dendritic_cell:45461960-45462950:Hsd17b14;Dendritic_cell:45461960-45462950:Bcat2;Dendritic_cell:45461960-45462950:Fut1;Dendritic_cell:45461960-45462950:Mamstr;Dendritic_cell:45461960-45462950:Rpl18;ESC_J1:45461960-45463390:Atf5;ESC_J1:45461960-45463390:Atf5;ESC_J1:45461960-45463390:Med25;ESC_J1:45461960-45463390:Med25
chr7	45461960	45463390	ESC_J1:45461960-45463390:Nosip;ESC_J1:45461960-45463390:Nosip;ESC_J1:45461960-45463390:Fcgrt;ESC_J1:45461960-45463390:Fcgrt;ESC_J1:45461960-45463390:Rps11;ESC_J1:45461960-45463390:Rps11;ESC_J1:45461960-45463390:Rpl13a;ESC_J1:45461960-45463390:Rpl13a;ESC_J1:45461960-45463390:Pih1d1;ESC_J1:45461960-45463390:Pih1d1
chr7	45461960	45463390	ESC_J1:45461960-45463390:Aldh16a1;ESC_J1:45461960-45463390:Aldh16a1;ESC_J1:45461960-45463390:Tead2;ESC_J1:45461960-45463390:Tead2;ESC_J1:45461960-45463390:Rpl14;ESC_J1:45461960-45463390:Rpl14;ESC_J1:45461960-45463390:Ppfia3;ESC_J1:45461960-45463390:Ppfia3;ESC_J1:45461960-45463390:Snrnp70;ESC_J1:45461960-45463390:Snrnp70
chr7	45461960	45463390	ESC_J1:45461960-45463390:Gys1;ESC_J1:45461960-45463390:Gys1;ESC_J1:45461960-45463390:Ruvbl2;ESC_J1:45461960-45463390:Ruvbl2;ESC_J1:45461960-45463390:Ftl1;ESC_J1:45461960-45463390:Ftl1;ESC_J1:45461960-45463390:Bax;ESC_J1:45461960-45463390:Bax;ESC_J1:45461960-45463390:Dhdh;ESC_J1:45461960-45463390:Dhdh
chr7	45461960	45463390	ESC_J1:45461960-45463390:Nucb1;ESC_J1:45461960-45463390:Plekha4;ESC_J1:45461960-45463390:Plekha4;ESC_J1:45461960-45463390:Hsd17b14;ESC_J1:45461960-45463390:Hsd17b14;ESC_J1:45461960-45463390:Bcat2;ESC_J1:45461960-45463390:Bcat2;ESC_J1:45461960-45463390:Rasip1;ESC_J1:45461960-45463390:Rasip1;ESC_J1:45461960-45463390:Dbp
chr7	45461960	45463390	ESC_J1:45461960-45463390:Rpl18;ESC_J1:45461960-45463390:Rpl18;ESC_J1:45461960-45463390:Grwd1;ESC_J1:45461960-45463390:Grwd1;ESC_KH2:45461960-45462880:Ptov1;ESC_KH2:45461960-45462880:Nosip;ESC_KH2:45461960-45462880:Fcgrt;ESC_KH2:45461960-45462880:Rps11;ESC_KH2:45461960-45462880:Rpl13a;ESC_KH2:45461960-45462880:Pih1d1
chr7	45461960	45463390	ESC_KH2:45461960-45462880:Aldh16a1;ESC_KH2:45461960-45462880:Slc17a7;ESC_KH2:45461960-45462880:Pth2;ESC_KH2:45461960-45462880:Ccdc155;ESC_KH2:45461960-45462880:Dkkl1;ESC_KH2:45461960-45462880:Tead2;ESC_KH2:45461960-45462880:Cd37;ESC_KH2:45461960-45462880:Rpl14;ESC_KH2:45461960-45462880:Trpm4;ESC_KH2:45461960-45462880:Hrc
chr7	45461960	45463390	ESC_KH2:45461960-45462880:Ppfia3;ESC_KH2:45461960-45462880:Lin7b;ESC_KH2:45461960-45462880:Snrnp70;ESC_KH2:45461960-45462880:Kcna7;ESC_KH2:45461960-45462880:Ntf5;ESC_KH2:45461960-45462880:Gys1;ESC_KH2:45461960-45462880:Ruvbl2;ESC_KH2:45461960-45462880:Ftl1;ESC_KH2:45461960-45462880:Bax;ESC_KH2:45461960-45462880:Tulp2
chr7	45461960	45463390	ESC_KH2:45461960-45462880:Dhdh;ESC_KH2:45461960-45462880:Nucb1;ESC_KH2:45461960-45462880:Ppp1r15a;ESC_KH2:45461960-45462880:Plekha4;ESC_KH2:45461960-45462880:Hsd17b14;ESC_KH2:45461960-45462880:Bcat2;ESC_KH2:45461960-45462880:Fgf21;ESC_KH2:45461960-45462880:Fut1;ESC_KH2:45461960-45462880:Izumo1;ESC_KH2:45461960-45462880:Rasip1
chr7	45461960	45463390	ESC_KH2:45461960-45462880:Mamstr;ESC_KH2:45461960-45462880:Ntn5;ESC_KH2:45461960-45462880:Car11;ESC_KH2:45461960-45462880:Dbp;ESC_KH2:45461960-45462880:Rpl18;ESC_KH2:45461960-45462880:Sphk2;EpiLC:45461960-45462900:Ptov1;EpiLC:45461960-45462900:Rps11;EpiLC:45461960-45462900:Rpl13a;EpiLC:45461960-45462900:Pih1d1
chr7	45461960	45463390	EpiLC:45461960-45462900:Aldh16a1;EpiLC:45461960-45462900:Slc17a7;EpiLC:45461960-45462900:Ccdc155;EpiLC:45461960-45462900:Tead2;EpiLC:45461960-45462900:Rpl14;EpiLC:45461960-45462900:Trpm4;EpiLC:45461960-45462900:Hrc;EpiLC:45461960-45462900:Ppfia3;EpiLC:45461960-45462900:Lin7b;EpiLC:45461960-45462900:Snrnp70
chr7	45461960	45463390	EpiLC:45461960-45462900:Kcna7;EpiLC:45461960-45462900:Ntf5;EpiLC:45461960-45462900:Gys1;EpiLC:45461960-45462900:Ruvbl2;EpiLC:45461960-45462900:Ftl1;EpiLC:45461960-45462900:Bax;EpiLC:45461960-45462900:Tulp2;EpiLC:45461960-45462900:Dhdh;EpiLC:45461960-45462900:Nucb1;EpiLC:45461960-45462900:Ppp1r15a
chr7	45461960	45463390	EpiLC:45461960-45462900:Plekha4;EpiLC:45461960-45462900:Hsd17b14;EpiLC:45461960-45462900:Bcat2;EpiLC:45461960-45462900:Fgf21;EpiLC:45461960-45462900:Fut1;EpiLC:45461960-45462900:Izumo1;EpiLC:45461960-45462900:Rasip1;EpiLC:45461960-45462900:Mamstr;EpiLC:45461960-45462900:Sec1;EpiLC:45461960-45462900:Car11
chr7	45461960	45463390	EpiLC:45461960-45462900:Dbp;EpiLC:45461960-45462900:Rpl18;EpiLC:45461960-45462900:Sphk2;EpiLC:45461960-45462900:Grwd1;Forebrain_E12.5:45461960-45462100:Scaf1;Forebrain_E12.5:45461960-45462100:Rcn3;Forebrain_E12.5:45461960-45462100:Rps11;Forebrain_E12.5:45461960-45462100:Rpl13a;Forebrain_E12.5:45461960-45462100:Pth2;Forebrain_E12.5:45461960-45462100:Tead2
chr7	45461960	45463390	Forebrain_E12.5:45461960-45462100:Rpl14;Forebrain_E12.5:45461960-45462100:Trpm4;Forebrain_E12.5:45461960-45462100:Ppfia3;Forebrain_E12.5:45461960-45462100:Lin7b;Forebrain_E12.5:45461960-45462100:Snrnp70;Forebrain_E12.5:45461960-45462100:Kcna7;Forebrain_E12.5:45461960-45462100:Ntf5;Forebrain_E12.5:45461960-45462100:Gys1;Forebrain_E12.5:45461960-45462100:Ruvbl2;Forebrain_E12.5:45461960-45462100:Ftl1
chr7	45461960	45463390	Forebrain_E12.5:45461960-45462100:Bax;Forebrain_E12.5:45461960-45462100:Tulp2;Forebrain_E12.5:45461960-45462100:Dhdh;Forebrain_E12.5:45461960-45462100:Nucb1;Forebrain_E12.5:45461960-45462100:Ppp1r15a;Forebrain_E12.5:45461960-45462100:Rasip1;Forebrain_E12.5:45461960-45462100:Dbp;Forebrain_E12.5:45461960-45462100:Rpl18;G1E:45461960-45463390:Akt1s1;G1E:45461960-45463390:Akt1s1
chr7	45461960	45463390	G1E:45461960-45463390:Ptov1;G1E:45461960-45463390:Med25;G1E:45461960-45463390:Med25;G1E:45461960-45463390:Irf3;G1E:45461960-45463390:Irf3;G1E:45461960-45463390:Scaf1;G1E:45461960-45463390:Scaf1;G1E:45461960-45463390:Rras;G1E:45461960-45463390:Prr12;G1E:45461960-45463390:Prr12
chr7	45461960	45463390	G1E:45461960-45463390:Nosip;G1E:45461960-45463390:Prrg2;G1E:45461960-45463390:Prrg2;G1E:45461960-45463390:Rps11;G1E:45461960-45463390:Rps11;G1E:45461960-45463390:Rpl13a;G1E:45461960-45463390:Rpl13a;G1E:45461960-45463390:Pih1d1;G1E:45461960-45463390:Pih1d1;G1E:45461960-45463390:Aldh16a1
chr7	45461960	45463390	G1E:45461960-45463390:Cd37;G1E:45461960-45463390:Cd37;G1E:45461960-45463390:Rpl14;G1E:45461960-45463390:Rpl14;G1E:45461960-45463390:Trpm4;G1E:45461960-45463390:Trpm4;G1E:45461960-45463390:Hrc;G1E:45461960-45463390:Ppfia3;G1E:45461960-45463390:Ppfia3;G1E:45461960-45463390:Lin7b
chr7	45461960	45463390	G1E:45461960-45463390:Lin7b;G1E:45461960-45463390:Snrnp70;G1E:45461960-45463390:Snrnp70;G1E:45461960-45463390:Ntf5;G1E:45461960-45463390:Ntf5;G1E:45461960-45463390:Gys1;G1E:45461960-45463390:Gys1;G1E:45461960-45463390:Ruvbl2;G1E:45461960-45463390:Ruvbl2;G1E:45461960-45463390:Ftl1
chr7	45461960	45463390	G1E:45461960-45463390:Ftl1;G1E:45461960-45463390:Bax;G1E:45461960-45463390:Bax;G1E:45461960-45463390:Dhdh;G1E:45461960-45463390:Dhdh;G1E:45461960-45463390:Nucb1;G1E:45461960-45463390:Nucb1;G1E:45461960-45463390:Ppp1r15a;G1E:45461960-45463390:Ppp1r15a;G1E:45461960-45463390:Plekha4
chr7	45461960	45463390	G1E:45461960-45463390:Plekha4;G1E:45461960-45463390:Hsd17b14;G1E:45461960-45463390:Hsd17b14;G1E:45461960-45463390:Bcat2;G1E:45461960-45463390:Bcat2;G1E:45461960-45463390:Rasip1;G1E:45461960-45463390:Rasip1;G1E:45461960-45463390:Car11;G1E:45461960-45463390:Car11;G1E:45461960-45463390:Dbp
chr7	45461960	45463390	G1E:45461960-45463390:Dbp;G1E:45461960-45463390:Rpl18;G1E:45461960-45463390:Rpl18;G1E:45461960-45463390:Sphk2;G1E:45461960-45463390:Sphk2;G1E:45461960-45463390:Fam83e;G1E:45461960-45463390:Cyth2;G1E:45461960-45463390:Cyth2;G1E:45461960-45463390:Grwd1;G1E:45461960-45463390:Grwd1
chr7	45461960	45463390	G1E:45461960-45463390:Kdelr1;G1E:45461960-45463390:Kdelr1;G1E:45461960-45463390:Syngr4;G1E:45461960-45463390:Syngr4;G1E:45461960-45463390:Tmem143;G1E:45461960-45463390:Tmem143;Heart_E11.5:45461960-45462030:Rcn3;Heart_E11.5:45461960-45462030:Tead2;Heart_E11.5:45461960-45462030:Rpl14;Heart_E11.5:45461960-45462030:Trpm4
chr7	45461960	45463390	Heart_E11.5:45461960-45462030:Hrc;Heart_E11.5:45461960-45462030:Lin7b;Heart_E11.5:45461960-45462030:Snrnp70;Heart_E11.5:45461960-45462030:Kcna7;Heart_E11.5:45461960-45462030:Ntf5;Heart_E11.5:45461960-45462030:Gys1;Heart_E11.5:45461960-45462030:Ruvbl2;Heart_E11.5:45461960-45462030:Ftl1;Heart_E11.5:45461960-45462030:Bax;Heart_E11.5:45461960-45462030:Tulp2
chr7	45461960	45463390	Heart_E11.5:45461960-45462030:Dhdh;Heart_E11.5:45461960-45462030:Nucb1;Heart_E11.5:45461960-45462030:Ppp1r15a;Heart_E11.5:45461960-45462030:Bcat2;Heart_E11.5:45461960-45462030:Izumo1;Heart_E11.5:45461960-45462030:Mamstr;Heart_E11.5:45461960-45462030:Dbp;Heart_E11.5:45461960-45462030:Rpl18;Heart_E11.5:45461960-45462030:Sphk2;Heart_E12.5:45461960-45462150:Ptov1
chr7	45461960	45463390	Heart_E12.5:45461960-45462150:Nosip;Heart_E12.5:45461960-45462150:Rcn3;Heart_E12.5:45461960-45462150:Fcgrt;Heart_E12.5:45461960-45462150:Rps11;Heart_E12.5:45461960-45462150:Rpl13a;Heart_E12.5:45461960-45462150:Pih1d1;Heart_E12.5:45461960-45462150:Aldh16a1;Heart_E12.5:45461960-45462150:Pth2;Heart_E12.5:45461960-45462150:Tead2;Heart_E12.5:45461960-45462150:Rpl14
chr7	45461960	45463390	Heart_E12.5:45461960-45462150:Trpm4;Heart_E12.5:45461960-45462150:Ppfia3;Heart_E12.5:45461960-45462150:Lin7b;Heart_E12.5:45461960-45462150:Snrnp70;Heart_E12.5:45461960-45462150:Kcna7;Heart_E12.5:45461960-45462150:Ntf5;Heart_E12.5:45461960-45462150:Gys1;Heart_E12.5:45461960-45462150:Ruvbl2;Heart_E12.5:45461960-45462150:Ftl1;Heart_E12.5:45461960-45462150:Bax
chr7	45461960	45463390	Heart_E12.5:45461960-45462150:Tulp2;Heart_E12.5:45461960-45462150:Dhdh;Heart_E12.5:45461960-45462150:Nucb1;Heart_E12.5:45461960-45462150:Ppp1r15a;Heart_E12.5:45461960-45462150:Bcat2;Heart_E12.5:45461960-45462150:Rasip1;Heart_E12.5:45461960-45462150:Mamstr;Heart_E12.5:45461960-45462150:Dbp;Heart_E12.5:45461960-45462150:Sphk2;IPSC:45461960-45463390:Ptov1
chr7	45461960	45463390	IPSC:45461960-45463390:Bcl2l12;IPSC:45461960-45463390:Bcl2l12;IPSC:45461960-45463390:Rras;IPSC:45461960-45463390:Rras;IPSC:45461960-45463390:Prr12;IPSC:45461960-45463390:Prr12;IPSC:45461960-45463390:Nosip;IPSC:45461960-45463390:Nosip;IPSC:45461960-45463390:Rcn3;IPSC:45461960-45463390:Rcn3
chr7	45461960	45463390	IPSC:45461960-45463390:Rps11;IPSC:45461960-45463390:Rps11;IPSC:45461960-45463390:Rpl13a;IPSC:45461960-45463390:Rpl13a;IPSC:45461960-45463390:Dkkl1;IPSC:45461960-45463390:Dkkl1;IPSC:45461960-45463390:Tead2;IPSC:45461960-45463390:Tead2;IPSC:45461960-45463390:Cd37;IPSC:45461960-45463390:Cd37
chr7	45461960	45463390	IPSC:45461960-45463390:Rpl14;IPSC:45461960-45463390:Rpl14;IPSC:45461960-45463390:Trpm4;IPSC:45461960-45463390:Trpm4;IPSC:45461960-45463390:Hrc;IPSC:45461960-45463390:Hrc;IPSC:45461960-45463390:Ppfia3;IPSC:45461960-45463390:Ppfia3;IPSC:45461960-45463390:Lin7b;IPSC:45461960-45463390:Lin7b
chr7	45461960	45463390	IPSC:45461960-45463390:Snrnp70;IPSC:45461960-45463390:Snrnp70;IPSC:45461960-45463390:Kcna7;IPSC:45461960-45463390:Kcna7;IPSC:45461960-45463390:Ntf5;IPSC:45461960-45463390:Ntf5;IPSC:45461960-45463390:Gys1;IPSC:45461960-45463390:Gys1;IPSC:45461960-45463390:Ruvbl2;IPSC:45461960-45463390:Ruvbl2
chr7	45461960	45463390	IPSC:45461960-45463390:Ftl1;IPSC:45461960-45463390:Ftl1;IPSC:45461960-45463390:Bax;IPSC:45461960-45463390:Bax;IPSC:45461960-45463390:Tulp2;IPSC:45461960-45463390:Tulp2;IPSC:45461960-45463390:Dhdh;IPSC:45461960-45463390:Dhdh;IPSC:45461960-45463390:Nucb1;IPSC:45461960-45463390:Nucb1
chr7	45461960	45463390	IPSC:45461960-45463390:Ppp1r15a;IPSC:45461960-45463390:Ppp1r15a;IPSC:45461960-45463390:Plekha4;IPSC:45461960-45463390:Plekha4;IPSC:45461960-45463390:Hsd17b14;IPSC:45461960-45463390:Hsd17b14;IPSC:45461960-45463390:Bcat2;IPSC:45461960-45463390:Bcat2;IPSC:45461960-45463390:Fut1;IPSC:45461960-45463390:Izumo1
chr7	45461960	45463390	IPSC:45461960-45463390:Rasip1;IPSC:45461960-45463390:Rasip1;IPSC:45461960-45463390:Sec1;IPSC:45461960-45463390:Sec1;IPSC:45461960-45463390:Car11;IPSC:45461960-45463390:Car11;IPSC:45461960-45463390:Dbp;IPSC:45461960-45463390:Dbp;IPSC:45461960-45463390:Rpl18;IPSC:45461960-45463390:Rpl18
chr7	45461960	45463390	IPSC:45461960-45463390:Sphk2;IPSC:45461960-45463390:Sphk2;IPSC:45461960-45463390:Spaca4;IPSC:45461960-45463390:Spaca4;IPSC:45461960-45463390:Lmtk3;IPSC:45461960-45463390:Grwd1;IPSC:45461960-45463390:Grwd1;Lens_P1:45461960-45462430:Rcn3;Lens_P1:45461960-45462430:Rps11;Lens_P1:45461960-45462430:Rpl13a
chr7	45461960	45463390	Lens_P1:45461960-45462430:Tead2;Lens_P1:45461960-45462430:Rpl14;Lens_P1:45461960-45462430:Trpm4;Lens_P1:45461960-45462430:Hrc;Lens_P1:45461960-45462430:Lin7b;Lens_P1:45461960-45462430:Snrnp70;Lens_P1:45461960-45462430:Gys1;Lens_P1:45461960-45462430:Ruvbl2;Lens_P1:45461960-45462430:Ftl1;Lens_P1:45461960-45462430:Bax
chr7	45461960	45463390	Lens_P1:45461960-45462430:Tulp2;Lens_P1:45461960-45462430:Dhdh;Lens_P1:45461960-45462430:Nucb1;Lens_P1:45461960-45462430:Ppp1r15a;Lens_P1:45461960-45462430:Plekha4;Lens_P1:45461960-45462430:Bcat2;Lens_P1:45461960-45462430:Rasip1;Lens_P1:45461960-45462430:Mamstr;Lens_P1:45461960-45462430:Rpl18;Lung_E14.5:45461960-45462790:Ptov1
chr7	45461960	45463390	Lung_E14.5:45461960-45462790:Bcl2l12;Lung_E14.5:45461960-45462790:Scaf1;Lung_E14.5:45461960-45462790:Prr12;Lung_E14.5:45461960-45462790:Nosip;Lung_E14.5:45461960-45462790:Rcn3;Lung_E14.5:45461960-45462790:Rps11;Lung_E14.5:45461960-45462790:Rpl13a;Lung_E14.5:45461960-45462790:Pih1d1;Lung_E14.5:45461960-45462790:Aldh16a1;Lung_E14.5:45461960-45462790:Tead2
chr7	45461960	45463390	Lung_E14.5:45461960-45462790:Cd37;Lung_E14.5:45461960-45462790:Rpl14;Lung_E14.5:45461960-45462790:Trpm4;Lung_E14.5:45461960-45462790:Hrc;Lung_E14.5:45461960-45462790:Ppfia3;Lung_E14.5:45461960-45462790:Snrnp70;Lung_E14.5:45461960-45462790:Kcna7;Lung_E14.5:45461960-45462790:Ntf5;Lung_E14.5:45461960-45462790:Gys1;Lung_E14.5:45461960-45462790:Ruvbl2
chr7	45461960	45463390	Lung_E14.5:45461960-45462790:Ftl1;Lung_E14.5:45461960-45462790:Bax;Lung_E14.5:45461960-45462790:Dhdh;Lung_E14.5:45461960-45462790:Nucb1;Lung_E14.5:45461960-45462790:Ppp1r15a;Lung_E14.5:45461960-45462790:Plekha4;Lung_E14.5:45461960-45462790:Bcat2;Lung_E14.5:45461960-45462790:Fut1;Lung_E14.5:45461960-45462790:Izumo1;Lung_E14.5:45461960-45462790:Rasip1
chr7	45461960	45463390	Lung_E14.5:45461960-45462790:Mamstr;Lung_E14.5:45461960-45462790:Car11;Lung_E14.5:45461960-45462790:Dbp;Lung_E14.5:45461960-45462790:Rpl18;Lung_E14.5:45461960-45462790:Sphk2;Lung_E14.5:45461960-45462790:Grwd1;MC3T3-E1:45461960-45463390:Atf5;MC3T3-E1:45461960-45463390:Ptov1;MC3T3-E1:45461960-45463390:Ap2a1;MC3T3-E1:45461960-45463390:Ap2a1
chr7	45461960	45463390	MC3T3-E1:45461960-45463390:Bcl2l12;MC3T3-E1:45461960-45463390:Prr12;MC3T3-E1:45461960-45463390:Prr12;MC3T3-E1:45461960-45463390:Nosip;MC3T3-E1:45461960-45463390:Nosip;MC3T3-E1:45461960-45463390:Rcn3;MC3T3-E1:45461960-45463390:Rcn3;MC3T3-E1:45461960-45463390:Rps11;MC3T3-E1:45461960-45463390:Rps11;MC3T3-E1:45461960-45463390:Rpl13a
chr7	45461960	45463390	MC3T3-E1:45461960-45463390:Rpl13a;MC3T3-E1:45461960-45463390:Tead2;MC3T3-E1:45461960-45463390:Rpl14;MC3T3-E1:45461960-45463390:Rpl14;MC3T3-E1:45461960-45463390:Trpm4;MC3T3-E1:45461960-45463390:Trpm4;MC3T3-E1:45461960-45463390:Hrc;MC3T3-E1:45461960-45463390:Hrc;MC3T3-E1:45461960-45463390:Ppfia3;MC3T3-E1:45461960-45463390:Ppfia3
chr7	45461960	45463390	MC3T3-E1:45461960-45463390:Lin7b;MC3T3-E1:45461960-45463390:Lin7b;MC3T3-E1:45461960-45463390:Snrnp70;MC3T3-E1:45461960-45463390:Snrnp70;MC3T3-E1:45461960-45463390:Kcna7;MC3T3-E1:45461960-45463390:Kcna7;MC3T3-E1:45461960-45463390:Ntf5;MC3T3-E1:45461960-45463390:Ntf5;MC3T3-E1:45461960-45463390:Gys1;MC3T3-E1:45461960-45463390:Gys1
chr7	45461960	45463390	MC3T3-E1:45461960-45463390:Ruvbl2;MC3T3-E1:45461960-45463390:Ruvbl2;MC3T3-E1:45461960-45463390:Ftl1;MC3T3-E1:45461960-45463390:Ftl1;MC3T3-E1:45461960-45463390:Bax;MC3T3-E1:45461960-45463390:Bax;MC3T3-E1:45461960-45463390:Dhdh;MC3T3-E1:45461960-45463390:Dhdh;MC3T3-E1:45461960-45463390:Nucb1;MC3T3-E1:45461960-45463390:Nucb1
chr7	45461960	45463390	MC3T3-E1:45461960-45463390:Ppp1r15a;MC3T3-E1:45461960-45463390:Ppp1r15a;MC3T3-E1:45461960-45463390:Plekha4;MC3T3-E1:45461960-45463390:Plekha4;MC3T3-E1:45461960-45463390:Hsd17b14;MC3T3-E1:45461960-45463390:Bcat2;MC3T3-E1:45461960-45463390:Bcat2;MC3T3-E1:45461960-45463390:Rasip1;MC3T3-E1:45461960-45463390:Rasip1;MC3T3-E1:45461960-45463390:Mamstr
chr7	45461960	45463390	MC3T3-E1:45461960-45463390:Mamstr;MC3T3-E1:45461960-45463390:Car11;MC3T3-E1:45461960-45463390:Car11;MC3T3-E1:45461960-45463390:Rpl18;MC3T3-E1:45461960-45463390:Rpl18;MC3T3-E1:45461960-45463390:Sphk2;MC3T3-E1:45461960-45463390:Kdelr1;MC3T3-E1:45461960-45463390:Emp3;MC3T3-E1:45461960-45463390:Emp3;NPC:45461960-45462990:Med25
chr7	45461960	45463390	NPC:45461960-45462990:Ap2a1;NPC:45461960-45462990:Prmt1;NPC:45461960-45462990:Scaf1;NPC:45461960-45462990:Rras;NPC:45461960-45462990:Prr12;NPC:45461960-45462990:Snord35b;NPC:45461960-45462990:Rps11;NPC:45461960-45462990:Snord35a;NPC:45461960-45462990:Snord32a;NPC:45461960-45462990:Rpl13a
chr7	45461960	45463390	NPC:45461960-45462990:Aldh16a1;NPC:45461960-45462990:Ccdc155;NPC:45461960-45462990:Dkkl1;NPC:45461960-45462990:Tead2;NPC:45461960-45462990:Cd37;NPC:45461960-45462990:Rpl14;NPC:45461960-45462990:Trpm4;NPC:45461960-45462990:Mtag2;NPC:45461960-45462990:Ppfia3;NPC:45461960-45462990:Mtag2
chr7	45461960	45463390	NPC:45461960-45462990:Lin7b;NPC:45461960-45462990:SNORA67;NPC:45461960-45462990:Snrnp70;NPC:45461960-45462990:Gys1;NPC:45461960-45462990:Ruvbl2;NPC:45461960-45462990:AC151602.1;NPC:45461960-45462990:Ftl1;NPC:45461960-45462990:Bax;NPC:45461960-45462990:Dhdh;NPC:45461960-45462990:Nucb1
chr7	45461960	45463390	NPC:45461960-45462990:Ppp1r15a;NPC:45461960-45462990:Plekha4;NPC:45461960-45462990:Bcat2;NPC:45461960-45462990:0610005C13Rik;NPC:45461960-45462990:Rasip1;NPC:45461960-45462990:Gm16047;NPC:45461960-45462990:Mamstr;NPC:45461960-45462990:Dbp;NPC:45461960-45462990:Rpl18;NPC:45461960-45462990:Sphk2
chr7	45461960	45463390	NPC:45461960-45462990:Lmtk3;NPC:45461960-45462990:Cyth2;NPC:45461960-45462990:U4;PDC:45461960-45462560:Scaf1;PDC:45461960-45462560:Rps11;PDC:45461960-45462560:Rpl13a;PDC:45461960-45462560:Pih1d1;PDC:45461960-45462560:Aldh16a1;PDC:45461960-45462560:Dkkl1;PDC:45461960-45462560:Cd37
chr7	45461960	45463390	PDC:45461960-45462560:Rpl14;PDC:45461960-45462560:Snrnp70;PDC:45461960-45462560:Gys1;PDC:45461960-45462560:Ruvbl2;PDC:45461960-45462560:Ftl1;PDC:45461960-45462560:Bax;PDC:45461960-45462560:Tulp2;PDC:45461960-45462560:Dhdh;PDC:45461960-45462560:Ppp1r15a;PDC:45461960-45462560:Bcat2
chr7	45461960	45463390	PDC:45461960-45462560:Rpl18;PDC:45461960-45462560:Sphk2;PDC:45461960-45462560:Kdelr1;PDC:45461960-45462560:Emp3;Prostate:45461960-45462190:Rps11;Prostate:45461960-45462190:Rpl13a;Prostate:45461960-45462190:Tead2;Prostate:45461960-45462190:Cd37;Prostate:45461960-45462190:Rpl14;Prostate:45461960-45462190:Trpm4
chr7	45461960	45463390	Prostate:45461960-45462190:Lin7b;Prostate:45461960-45462190:Snrnp70;Prostate:45461960-45462190:Ntf5;Prostate:45461960-45462190:Gys1;Prostate:45461960-45462190:Ruvbl2;Prostate:45461960-45462190:Ftl1;Prostate:45461960-45462190:Bax;Prostate:45461960-45462190:Tulp2;Prostate:45461960-45462190:Dhdh;Prostate:45461960-45462190:Nucb1
chr7	45461960	45463390	Prostate:45461960-45462190:Ppp1r15a;Prostate:45461960-45462190:Plekha4;Prostate:45461960-45462190:Bcat2;Prostate:45461960-45462190:Rasip1;Prostate:45461960-45462190:Mamstr;Prostate:45461960-45462190:Fut2;Prostate:45461960-45462190:Car11;Prostate:45461960-45462190:Dbp;Prostate:45461960-45462190:Rpl18;Prostate:45461960-45462190:Sphk2
chr7	45461960	45463390	Prostate:45461960-45462190:Kdelr1;V6.5:45461960-45462990:Rps11;V6.5:45461960-45462990:Rpl13a;V6.5:45461960-45462990:Aldh16a1;V6.5:45461960-45462990:Dkkl1;V6.5:45461960-45462990:Tead2;V6.5:45461960-45462990:Cd37;V6.5:45461960-45462990:Rpl14;V6.5:45461960-45462990:Trpm4;V6.5:45461960-45462990:Hrc
chr7	45461960	45463390	V6.5:45461960-45462990:Ppfia3;V6.5:45461960-45462990:Lin7b;V6.5:45461960-45462990:Snrnp70;V6.5:45461960-45462990:Kcna7;V6.5:45461960-45462990:Ntf5;V6.5:45461960-45462990:Gys1;V6.5:45461960-45462990:Ruvbl2;V6.5:45461960-45462990:Ftl1;V6.5:45461960-45462990:Bax;V6.5:45461960-45462990:Tulp2
chr7	45461960	45463390	V6.5:45461960-45462990:Dhdh;V6.5:45461960-45462990:Nucb1;V6.5:45461960-45462990:Ppp1r15a;V6.5:45461960-45462990:Plekha4;V6.5:45461960-45462990:Hsd17b14;V6.5:45461960-45462990:Bcat2;V6.5:45461960-45462990:Izumo1;V6.5:45461960-45462990:Rasip1;V6.5:45461960-45462990:Mamstr;V6.5:45461960-45462990:Sec1
chr7	45461960	45463390	V6.5:45461960-45462990:Car11;V6.5:45461960-45462990:Dbp;V6.5:45461960-45462990:Rpl18;V6.5:45461960-45462990:Sphk2;V6.5:45461960-45462990:Fam83e;V6.5:45461960-45462990:Spaca4;V6.5:45461960-45462990:Grwd1;Liver_E14.5:45463100-45463390:Ap2a1;Liver_E14.5:45463100-45463390:Prmt1;Liver_E14.5:45463100-45463390:Bcl2l12
chr7	45461960	45463390	Liver_E14.5:45463100-45463390:Scaf1;Liver_E14.5:45463100-45463390:Prrg2;Liver_E14.5:45463100-45463390:Rcn3;Liver_E14.5:45463100-45463390:Fcgrt;Liver_E14.5:45463100-45463390:Rps11;Liver_E14.5:45463100-45463390:Rpl13a;Liver_E14.5:45463100-45463390:Flt3l;Liver_E14.5:45463100-45463390:Pih1d1;Liver_E14.5:45463100-45463390:Tead2;Liver_E14.5:45463100-45463390:Cd37
chr7	45461960	45463390	Liver_E14.5:45463100-45463390:Rpl14;Liver_E14.5:45463100-45463390:Trpm4;Liver_E14.5:45463100-45463390:Hrc;Liver_E14.5:45463100-45463390:Mtag2;Liver_E14.5:45463100-45463390:Ppfia3;Liver_E14.5:45463100-45463390:Mtag2;Liver_E14.5:45463100-45463390:Lin7b;Liver_E14.5:45463100-45463390:SNORA67;Liver_E14.5:45463100-45463390:Snrnp70;Liver_E14.5:45463100-45463390:Kcna7
chr7	45461960	45463390	Liver_E14.5:45463100-45463390:Ntf5;Liver_E14.5:45463100-45463390:Lhb;Liver_E14.5:45463100-45463390:Gys1;Liver_E14.5:45463100-45463390:Ruvbl2;Liver_E14.5:45463100-45463390:AC151602.1;Liver_E14.5:45463100-45463390:Ftl1;Liver_E14.5:45463100-45463390:Bax;Liver_E14.5:45463100-45463390:Tulp2;Liver_E14.5:45463100-45463390:Dhdh;Liver_E14.5:45463100-45463390:Nucb1
chr7	45461960	45463390	Liver_E14.5:45463100-45463390:Ppp1r15a;Liver_E14.5:45463100-45463390:Plekha4;Liver_E14.5:45463100-45463390:Hsd17b14;Liver_E14.5:45463100-45463390:Bcat2;Liver_E14.5:45463100-45463390:0610005C13Rik;Liver_E14.5:45463100-45463390:Rasip1;Liver_E14.5:45463100-45463390:Rpl18;Liver_E14.5:45463100-45463390:Sphk2;Liver_E14.5:45463100-45463390:Fam83e;Liver_E14.5:45463100-45463390:Spaca4
chr7	45461960	45463390	Liver_E14.5:45463100-45463390:Cyth2;Liver_E14.5:45463100-45463390:Kdelr1;Liver_E14.5:45463100-45463390:Emp3
chr7	45463500	45465180	3T3-L1:45463500-45465180:Ptov1;3T3-L1:45463500-45465180:Med25;3T3-L1:45463500-45465180:Ap2a1;3T3-L1:45463500-45465180:Prmt1;3T3-L1:45463500-45465180:Scaf1;3T3-L1:45463500-45465180:Rcn3;3T3-L1:45463500-45465180:Fcgrt;3T3-L1:45463500-45465180:Rps11;3T3-L1:45463500-45465180:Snord35a;3T3-L1:45463500-45465180:Rpl13a
chr7	45463500	45465180	3T3-L1:45463500-45465180:Flt3l;3T3-L1:45463500-45465180:Aldh16a1;3T3-L1:45463500-45465180:Slc17a7;3T3-L1:45463500-45465180:Dkkl1;3T3-L1:45463500-45465180:Tead2;3T3-L1:45463500-45465180:Cd37;3T3-L1:45463500-45465180:Trpm4;3T3-L1:45463500-45465180:Hrc;3T3-L1:45463500-45465180:Mtag2;3T3-L1:45463500-45465180:Ppfia3
chr7	45463500	45465180	3T3-L1:45463500-45465180:Mtag2;3T3-L1:45463500-45465180:Lin7b;3T3-L1:45463500-45465180:SNORA67;3T3-L1:45463500-45465180:Snrnp70;3T3-L1:45463500-45465180:Ntf5;3T3-L1:45463500-45465180:Lhb;3T3-L1:45463500-45465180:Gys1;3T3-L1:45463500-45465180:Ruvbl2;3T3-L1:45463500-45465180:AC151602.1;3T3-L1:45463500-45465180:Ftl1
chr7	45463500	45465180	3T3-L1:45463500-45465180:Bax;3T3-L1:45463500-45465180:Tulp2;3T3-L1:45463500-45465180:Nucb1;3T3-L1:45463500-45465180:Ppp1r15a;3T3-L1:45463500-45465180:Plekha4;3T3-L1:45463500-45465180:Gm16022;3T3-L1:45463500-45465180:Hsd17b14;3T3-L1:45463500-45465180:0610005C13Rik;3T3-L1:45463500-45465180:Fgf21;3T3-L1:45463500-45465180:Rasip1
chr7	45463500	45465180	3T3-L1:45463500-45465180:Mamstr;3T3-L1:45463500-45465180:Car11;3T3-L1:45463500-45465180:Dbp;3T3-L1:45463500-45465180:Rpl18;3T3-L1:45463500-45465180:Sphk2;3T3-L1:45463500-45465180:Cyth2;3T3-L1:45463500-45465180:Kdelr1;3T3-L1:45463500-45465180:U4;3T3-L1:45463500-45465180:Emp3;ESC_J1:45463500-45465180:Atf5
chr7	45463500	45465180	ESC_J1:45463500-45465180:Med25;ESC_J1:45463500-45465180:Rps11;ESC_J1:45463500-45465180:Rpl13a;ESC_J1:45463500-45465180:Pih1d1;ESC_J1:45463500-45465180:Aldh16a1;ESC_J1:45463500-45465180:Tead2;ESC_J1:45463500-45465180:Rpl14;ESC_J1:45463500-45465180:Ppfia3;ESC_J1:45463500-45465180:Snrnp70;ESC_J1:45463500-45465180:Gys1
chr7	45463500	45465180	ESC_J1:45463500-45465180:Ruvbl2;ESC_J1:45463500-45465180:Ftl1;ESC_J1:45463500-45465180:Bax;ESC_J1:45463500-45465180:Dhdh;ESC_J1:45463500-45465180:Rasip1;ESC_J1:45463500-45465180:Rpl18;ESC_J1:45463500-45465180:Grwd1;G1E-ER4:45463500-45465180:Pnkp;G1E-ER4:45463500-45465180:Med25;G1E-ER4:45463500-45465180:Fuz
chr7	45463500	45465180	G1E-ER4:45463500-45465180:Ap2a1;G1E-ER4:45463500-45465180:Prmt1;G1E-ER4:45463500-45465180:Irf3;G1E-ER4:45463500-45465180:Bcl2l12;G1E-ER4:45463500-45465180:Scaf1;G1E-ER4:45463500-45465180:Prr12;G1E-ER4:45463500-45465180:Nosip;G1E-ER4:45463500-45465180:Rps11;G1E-ER4:45463500-45465180:Rpl13a;G1E-ER4:45463500-45465180:Flt3l
chr7	45463500	45465180	G1E-ER4:45463500-45465180:Aldh16a1;G1E-ER4:45463500-45465180:Dkkl1;G1E-ER4:45463500-45465180:Tead2;G1E-ER4:45463500-45465180:Cd37;G1E-ER4:45463500-45465180:Trpm4;G1E-ER4:45463500-45465180:Mtag2;G1E-ER4:45463500-45465180:Ppfia3;G1E-ER4:45463500-45465180:Mtag2;G1E-ER4:45463500-45465180:Lin7b;G1E-ER4:45463500-45465180:Snrnp70
chr7	45463500	45465180	G1E-ER4:45463500-45465180:Lhb;G1E-ER4:45463500-45465180:Gys1;G1E-ER4:45463500-45465180:Ruvbl2;G1E-ER4:45463500-45465180:AC151602.1;G1E-ER4:45463500-45465180:Ftl1;G1E-ER4:45463500-45465180:Bax;G1E-ER4:45463500-45465180:Tulp2;G1E-ER4:45463500-45465180:Dhdh;G1E-ER4:45463500-45465180:Nucb1;G1E-ER4:45463500-45465180:Ppp1r15a
chr7	45463500	45465180	G1E-ER4:45463500-45465180:Plekha4;G1E-ER4:45463500-45465180:Hsd17b14;G1E-ER4:45463500-45465180:Bcat2;G1E-ER4:45463500-45465180:0610005C13Rik;G1E-ER4:45463500-45465180:Izumo1;G1E-ER4:45463500-45465180:Rasip1;G1E-ER4:45463500-45465180:Gm16047;G1E-ER4:45463500-45465180:Sec1;G1E-ER4:45463500-45465180:Car11;G1E-ER4:45463500-45465180:Dbp
chr7	45463500	45465180	G1E-ER4:45463500-45465180:Rpl18;G1E-ER4:45463500-45465180:Sphk2;G1E-ER4:45463500-45465180:Fam83e;G1E-ER4:45463500-45465180:Spaca4;G1E-ER4:45463500-45465180:Cyth2;G1E-ER4:45463500-45465180:Kcnj14;G1E-ER4:45463500-45465180:Grwd1;G1E-ER4:45463500-45465180:Kdelr1;G1E-ER4:45463500-45465180:Syngr4;G1E-ER4:45463500-45465180:Tmem143
chr7	45463500	45465180	G1E-ER4:45463500-45465180:Nomo1;G1E:45463500-45465180:Akt1s1;G1E:45463500-45465180:Med25;G1E:45463500-45465180:Scaf1;G1E:45463500-45465180:Prr12;G1E:45463500-45465180:Rps11;G1E:45463500-45465180:Rpl13a;G1E:45463500-45465180:Cd37;G1E:45463500-45465180:Rpl14;G1E:45463500-45465180:Trpm4
chr7	45463500	45465180	G1E:45463500-45465180:Hrc;G1E:45463500-45465180:Ppfia3;G1E:45463500-45465180:Lin7b;G1E:45463500-45465180:Snrnp70;G1E:45463500-45465180:Ntf5;G1E:45463500-45465180:Gys1;G1E:45463500-45465180:Ruvbl2;G1E:45463500-45465180:Ftl1;G1E:45463500-45465180:Bax;G1E:45463500-45465180:Dhdh
chr7	45463500	45465180	G1E:45463500-45465180:Nucb1;G1E:45463500-45465180:Ppp1r15a;G1E:45463500-45465180:Plekha4;G1E:45463500-45465180:Hsd17b14;G1E:45463500-45465180:Bcat2;G1E:45463500-45465180:Rasip1;G1E:45463500-45465180:Dbp;G1E:45463500-45465180:Rpl18;G1E:45463500-45465180:Sphk2;G1E:45463500-45465180:Fam83e
chr7	45463500	45465180	G1E:45463500-45465180:Grwd1;G1E:45463500-45465180:Kdelr1;IPSC:45463500-45465180:Rps11;IPSC:45463500-45465180:Rpl13a;IPSC:45463500-45465180:Dkkl1;IPSC:45463500-45465180:Cd37;IPSC:45463500-45465180:Trpm4;IPSC:45463500-45465180:Hrc;IPSC:45463500-45465180:Lin7b;IPSC:45463500-45465180:Snrnp70
chr7	45463500	45465180	IPSC:45463500-45465180:Kcna7;IPSC:45463500-45465180:Ntf5;IPSC:45463500-45465180:Gys1;IPSC:45463500-45465180:Ruvbl2;IPSC:45463500-45465180:Tulp2;IPSC:45463500-45465180:Dhdh;IPSC:45463500-45465180:Nucb1;IPSC:45463500-45465180:Ppp1r15a;IPSC:45463500-45465180:Plekha4;IPSC:45463500-45465180:Hsd17b14
chr7	45463500	45465180	IPSC:45463500-45465180:Rasip1;IPSC:45463500-45465180:Rpl18;IPSC:45463500-45465180:Sphk2;IPSC:45463500-45465180:Grwd1;Liver_E14.5:45463500-45465180:Pnkp;Liver_E14.5:45463500-45465180:Ap2a1;Liver_E14.5:45463500-45465180:Prmt1;Liver_E14.5:45463500-45465180:Rps11;Liver_E14.5:45463500-45465180:Rpl13a;Liver_E14.5:45463500-45465180:Cd37
chr7	45463500	45465180	Liver_E14.5:45463500-45465180:Trpm4;Liver_E14.5:45463500-45465180:Hrc;Liver_E14.5:45463500-45465180:Mtag2;Liver_E14.5:45463500-45465180:Ppfia3;Liver_E14.5:45463500-45465180:Mtag2;Liver_E14.5:45463500-45465180:Lin7b;Liver_E14.5:45463500-45465180:SNORA67;Liver_E14.5:45463500-45465180:Snrnp70;Liver_E14.5:45463500-45465180:Kcna7;Liver_E14.5:45463500-45465180:Ntf5
chr7	45463500	45465180	Liver_E14.5:45463500-45465180:Lhb;Liver_E14.5:45463500-45465180:Gys1;Liver_E14.5:45463500-45465180:Ruvbl2;Liver_E14.5:45463500-45465180:AC151602.1;Liver_E14.5:45463500-45465180:Ftl1;Liver_E14.5:45463500-45465180:Bax;Liver_E14.5:45463500-45465180:Tulp2;Liver_E14.5:45463500-45465180:Dhdh;Liver_E14.5:45463500-45465180:Nucb1;Liver_E14.5:45463500-45465180:Ppp1r15a
chr7	45463500	45465180	Liver_E14.5:45463500-45465180:Plekha4;Liver_E14.5:45463500-45465180:Hsd17b14;Liver_E14.5:45463500-45465180:0610005C13Rik;Liver_E14.5:45463500-45465180:Rasip1;Liver_E14.5:45463500-45465180:Rpl18;Liver_E14.5:45463500-45465180:Sphk2;Liver_E14.5:45463500-45465180:Spaca4;Liver_E14.5:45463500-45465180:Kdelr1;Th1:45464600-45465180:Rps11;Th1:45464600-45465180:Rpl13a
chr7	45463500	45465180	Th1:45464600-45465180:Dkkl1;Th1:45464600-45465180:Cd37;Th1:45464600-45465180:Rpl14;Th1:45464600-45465180:Trpm4;Th1:45464600-45465180:Hrc;Th1:45464600-45465180:Lin7b;Th1:45464600-45465180:Snrnp70;Th1:45464600-45465180:Kcna7;Th1:45464600-45465180:Ntf5;Th1:45464600-45465180:Gys1
chr7	45463500	45465180	Th1:45464600-45465180:Ruvbl2;Th1:45464600-45465180:Ftl1;Th1:45464600-45465180:Bax;Th1:45464600-45465180:Dhdh;Th1:45464600-45465180:Nucb1;Th1:45464600-45465180:Plekha4;Th1:45464600-45465180:Rpl18;Prostate:45464700-45465180:Rps11;Prostate:45464700-45465180:Rpl13a;Prostate:45464700-45465180:Tead2
chr7	45463500	45465180	Prostate:45464700-45465180:Cd37;Prostate:45464700-45465180:Rpl14;Prostate:45464700-45465180:Snrnp70;Prostate:45464700-45465180:Ntf5;Prostate:45464700-45465180:Gys1;Prostate:45464700-45465180:Ruvbl2;Prostate:45464700-45465180:Bax;Prostate:45464700-45465180:Tulp2;Prostate:45464700-45465180:Dhdh;Prostate:45464700-45465180:Nucb1
chr7	45463500	45465180	Prostate:45464700-45465180:Ppp1r15a;Prostate:45464700-45465180:Plekha4;Prostate:45464700-45465180:Dbp;NPC:45464730-45465180:Med25;NPC:45464730-45465180:Prmt1;NPC:45464730-45465180:Scaf1;NPC:45464730-45465180:Prr12;NPC:45464730-45465180:Snord35b;NPC:45464730-45465180:Rps11;NPC:45464730-45465180:Snord35a
chr7	45463500	45465180	NPC:45464730-45465180:Snord32a;NPC:45464730-45465180:Rpl13a;NPC:45464730-45465180:Ccdc155;NPC:45464730-45465180:Dkkl1;NPC:45464730-45465180:Tead2;NPC:45464730-45465180:Rpl14;NPC:45464730-45465180:Trpm4;NPC:45464730-45465180:Hrc;NPC:45464730-45465180:Mtag2;NPC:45464730-45465180:Ppfia3
chr7	45463500	45465180	NPC:45464730-45465180:Mtag2;NPC:45464730-45465180:Lin7b;NPC:45464730-45465180:SNORA67;NPC:45464730-45465180:Snrnp70;NPC:45464730-45465180:Gys1;NPC:45464730-45465180:Ruvbl2;NPC:45464730-45465180:AC151602.1;NPC:45464730-45465180:Ftl1;NPC:45464730-45465180:Bax;NPC:45464730-45465180:Dhdh
chr7	45463500	45465180	NPC:45464730-45465180:Nucb1;NPC:45464730-45465180:Plekha4;NPC:45464730-45465180:Rpl18;NPC:45464730-45465180:Cyth2;NPC:45464730-45465180:Kdelr1;NPC:45464730-45465180:U4;ESC_KH2:45464800-45465180:Rps11;ESC_KH2:45464800-45465180:Rpl13a;ESC_KH2:45464800-45465180:Aldh16a1;ESC_KH2:45464800-45465180:Pth2
chr7	45463500	45465180	ESC_KH2:45464800-45465180:Dkkl1;ESC_KH2:45464800-45465180:Tead2;ESC_KH2:45464800-45465180:Cd37;ESC_KH2:45464800-45465180:Rpl14;ESC_KH2:45464800-45465180:Trpm4;ESC_KH2:45464800-45465180:Hrc;ESC_KH2:45464800-45465180:Ppfia3;ESC_KH2:45464800-45465180:Lin7b;ESC_KH2:45464800-45465180:Snrnp70;ESC_KH2:45464800-45465180:Kcna7
chr7	45463500	45465180	ESC_KH2:45464800-45465180:Ntf5;ESC_KH2:45464800-45465180:Gys1;ESC_KH2:45464800-45465180:Ruvbl2;ESC_KH2:45464800-45465180:Ftl1;ESC_KH2:45464800-45465180:Bax;ESC_KH2:45464800-45465180:Tulp2;ESC_KH2:45464800-45465180:Dhdh;ESC_KH2:45464800-45465180:Nucb1;ESC_KH2:45464800-45465180:Ppp1r15a;ESC_KH2:45464800-45465180:Hsd17b14
chr7	45463500	45465180	ESC_KH2:45464800-45465180:Bcat2;ESC_KH2:45464800-45465180:Izumo1;ESC_KH2:45464800-45465180:Mamstr;ESC_KH2:45464800-45465180:Ntn5;ESC_KH2:45464800-45465180:Dbp;ESC_KH2:45464800-45465180:Rpl18;ESC_KH2:45464800-45465180:Sphk2;CH12:45464820-45465180:Rps11;CH12:45464820-45465180:Rpl13a;CH12:45464820-45465180:Kcna7
chr7	45463500	45465180	CH12:45464820-45465180:Gys1;CH12:45464820-45465180:Ruvbl2;CH12:45464820-45465180:Ftl1;CH12:45464820-45465180:Bax;CH12:45464820-45465180:Dhdh;CH12:45464820-45465180:Ppp1r15a;CH12:45464820-45465180:Rpl18;CH12:45464820-45465180:Grwd1;ZHBTc4:45464970-45465180:Prr12;ZHBTc4:45464970-45465180:Rps11
chr7	45463500	45465180	ZHBTc4:45464970-45465180:Rpl13a;ZHBTc4:45464970-45465180:Dkkl1;ZHBTc4:45464970-45465180:Cd37;ZHBTc4:45464970-45465180:Rpl14;ZHBTc4:45464970-45465180:Trpm4;ZHBTc4:45464970-45465180:Hrc;ZHBTc4:45464970-45465180:Snrnp70;ZHBTc4:45464970-45465180:Kcna7;ZHBTc4:45464970-45465180:Ntf5;ZHBTc4:45464970-45465180:Ruvbl2
chr7	45463500	45465180	ZHBTc4:45464970-45465180:Ftl1;ZHBTc4:45464970-45465180:Bax;ZHBTc4:45464970-45465180:Tulp2;ZHBTc4:45464970-45465180:Dhdh;ZHBTc4:45464970-45465180:Nucb1;ZHBTc4:45464970-45465180:Izumo1;ZHBTc4:45464970-45465180:Mamstr;ZHBTc4:45464970-45465180:Car11;ZHBTc4:45464970-45465180:Dbp;ZHBTc4:45464970-45465180:Rpl18
chr7	45463500	45465180	ZHBTc4:45464970-45465180:Sphk2;Cerebellum_neonate:45465050-45465180:Scaf1;Cerebellum_neonate:45465050-45465180:Rps11;Cerebellum_neonate:45465050-45465180:Rpl13a;Cerebellum_neonate:45465050-45465180:Rpl14;Cerebellum_neonate:45465050-45465180:Trpm4;Cerebellum_neonate:45465050-45465180:Hrc;Cerebellum_neonate:45465050-45465180:Ppfia3;Cerebellum_neonate:45465050-45465180:Lin7b;Cerebellum_neonate:45465050-45465180:Snrnp70
chr7	45463500	45465180	Cerebellum_neonate:45465050-45465180:Gys1;Cerebellum_neonate:45465050-45465180:Ruvbl2;Cerebellum_neonate:45465050-45465180:Ftl1;Cerebellum_neonate:45465050-45465180:Bax;Cerebellum_neonate:45465050-45465180:Dhdh;Cerebellum_neonate:45465050-45465180:Nucb1;Cerebellum_neonate:45465050-45465180:Ppp1r15a;Cerebellum_neonate:45465050-45465180:Plekha4;Cerebellum_neonate:45465050-45465180:Rasip1;Cerebellum_neonate:45465050-45465180:Rpl18
chr7	45463500	45465180	Cerebellum_neonate:45465050-45465180:Lmtk3;Cerebellum_neonate:45465050-45465180:Cyth2
chr7	45465310	45467520	Liver:45465310-45467520:Rpl13a;Liver:45465310-45467520:Ppfia3;Liver:45465310-45467520:Snrnp70;Liver:45465310-45467520:Gys1;Liver:45465310-45467520:Ruvbl2;Liver:45465310-45467520:Ftl1;Liver:45465310-45467520:Tulp2;Liver:45465310-45467520:Dhdh;Liver:45465310-45467520:Nucb1;Liver:45465310-45467520:Ppp1r15a
chr7	45465310	45467520	Liver:45465310-45467520:Plekha4;Liver:45465310-45467520:Hsd17b14;Liver:45465310-45467520:Bcat2;Liver:45465310-45467520:Dbp;3T3-L1:45466270-45466740:Akt1s1;3T3-L1:45466270-45466740:Ap2a1;3T3-L1:45466270-45466740:Scaf1;3T3-L1:45466270-45466740:Rcn3;3T3-L1:45466270-45466740:Fcgrt;3T3-L1:45466270-45466740:Rps11
chr7	45465310	45467520	3T3-L1:45466270-45466740:Snord35a;3T3-L1:45466270-45466740:Rpl13a;3T3-L1:45466270-45466740:Flt3l;3T3-L1:45466270-45466740:Aldh16a1;3T3-L1:45466270-45466740:Dkkl1;3T3-L1:45466270-45466740:Tead2;3T3-L1:45466270-45466740:Cd37;3T3-L1:45466270-45466740:Trpm4;3T3-L1:45466270-45466740:Hrc;3T3-L1:45466270-45466740:Mtag2
chr7	45465310	45467520	3T3-L1:45466270-45466740:Ppfia3;3T3-L1:45466270-45466740:Mtag2;3T3-L1:45466270-45466740:Lin7b;3T3-L1:45466270-45466740:Snrnp70;3T3-L1:45466270-45466740:Ntf5;3T3-L1:45466270-45466740:Lhb;3T3-L1:45466270-45466740:Gys1;3T3-L1:45466270-45466740:Ruvbl2;3T3-L1:45466270-45466740:AC151602.1;3T3-L1:45466270-45466740:Ftl1
chr7	45465310	45467520	3T3-L1:45466270-45466740:Tulp2;3T3-L1:45466270-45466740:Nucb1;3T3-L1:45466270-45466740:Ppp1r15a;3T3-L1:45466270-45466740:Plekha4;3T3-L1:45466270-45466740:Gm16022;3T3-L1:45466270-45466740:Hsd17b14;3T3-L1:45466270-45466740:Bcat2;3T3-L1:45466270-45466740:0610005C13Rik;3T3-L1:45466270-45466740:Fgf21;3T3-L1:45466270-45466740:Rasip1
chr7	45465310	45467520	3T3-L1:45466270-45466740:Mamstr;3T3-L1:45466270-45466740:Car11;3T3-L1:45466270-45466740:Dbp;3T3-L1:45466270-45466740:Rpl18;3T3-L1:45466270-45466740:Sphk2;3T3-L1:45466270-45466740:Lmtk3;3T3-L1:45466270-45466740:Cyth2;3T3-L1:45466270-45466740:Kdelr1;3T3-L1:45466270-45466740:U4;BAT:45466270-45466740:Snord35a
chr7	45465310	45467520	BAT:45466270-45466740:Snord33;BAT:45466270-45466740:Snord32a;BAT:45466270-45466740:Pih1d1;BAT:45466270-45466740:Aldh16a1;BAT:45466270-45466740:Hrc;BAT:45466270-45466740:Snrnp70;BAT:45466270-45466740:Ntf5;BAT:45466270-45466740:Lhb;BAT:45466270-45466740:Gys1;BAT:45466270-45466740:Ruvbl2
chr7	45465310	45467520	BAT:45466270-45466740:Ftl1;BAT:45466270-45466740:Tulp2;BAT:45466270-45466740:Dhdh;BAT:45466270-45466740:Nucb1;BAT:45466270-45466740:Ppp1r15a;BAT:45466270-45466740:Plekha4;BAT:45466270-45466740:Gm16022;BAT:45466270-45466740:Rpl18;Bone_marrow:45466270-45466740:Rps11;Bone_marrow:45466270-45466740:Snord33
chr7	45465310	45467520	Bone_marrow:45466270-45466740:Rpl13a;Bone_marrow:45466270-45466740:Cd37;Bone_marrow:45466270-45466740:U6;Bone_marrow:45466270-45466740:Lin7b;Bone_marrow:45466270-45466740:Snrnp70;Bone_marrow:45466270-45466740:Ntf5;Bone_marrow:45466270-45466740:Lhb;Bone_marrow:45466270-45466740:Gys1;Bone_marrow:45466270-45466740:AC151602.1;Bone_marrow:45466270-45466740:Ftl1
chr7	45465310	45467520	Bone_marrow:45466270-45466740:Plekha4;CD4+CD8+:45466270-45466740:Mir150;CD4+CD8+:45466270-45466740:Snord35b;CD4+CD8+:45466270-45466740:Rps11;CD4+CD8+:45466270-45466740:Snord35a;CD4+CD8+:45466270-45466740:Snord34;CD4+CD8+:45466270-45466740:Snord32a;CD4+CD8+:45466270-45466740:Rpl13a;CD4+CD8+:45466270-45466740:Flt3l;CD4+CD8+:45466270-45466740:Tead2
chr7	45465310	45467520	CD4+CD8+:45466270-45466740:Cd37;CD4+CD8+:45466270-45466740:Rpl14;CD4+CD8+:45466270-45466740:Hrc;CD4+CD8+:45466270-45466740:Mtag2;CD4+CD8+:45466270-45466740:Ppfia3;CD4+CD8+:45466270-45466740:Mtag2;CD4+CD8+:45466270-45466740:Lin7b;CD4+CD8+:45466270-45466740:Snrnp70;CD4+CD8+:45466270-45466740:Gys1;CD4+CD8+:45466270-45466740:Ruvbl2
chr7	45465310	45467520	CD4+CD8+:45466270-45466740:AC151602.1;CD4+CD8+:45466270-45466740:Ftl1;CD4+CD8+:45466270-45466740:Tulp2;CD4+CD8+:45466270-45466740:Dhdh;CD4+CD8+:45466270-45466740:Nucb1;CD4+CD8+:45466270-45466740:Ppp1r15a;CD4+CD8+:45466270-45466740:Plekha4;CD4+CD8+:45466270-45466740:Hsd17b14;CD4+CD8+:45466270-45466740:Bcat2;CD4+CD8+:45466270-45466740:0610005C13Rik
chr7	45465310	45467520	CD4+CD8+:45466270-45466740:Rasip1;CD4+CD8+:45466270-45466740:Dbp;CD4+CD8+:45466270-45466740:Rpl18;CD4+CD8+:45466270-45466740:Sphk2;CD4+CD8+:45466270-45466740:Cyth2;CD4+Treg:45466270-45466740:Rps11;CD4+Treg:45466270-45466740:Rpl13a;CD4+Treg:45466270-45466740:Rpl14;CD4+Treg:45466270-45466740:Ntf5;CD4+Treg:45466270-45466740:Gys1
chr7	45465310	45467520	CD4+Treg:45466270-45466740:Ruvbl2;CD4+Treg:45466270-45466740:Ftl1;CD4+Treg:45466270-45466740:Nucb1;CD4+Treg:45466270-45466740:Ppp1r15a;CD4+Treg:45466270-45466740:Plekha4;CD4+Treg:45466270-45466740:Sec1;CD4+Treg:45466270-45466740:Rpl18;CD4+:45466270-45466740:Rps11;CD4+:45466270-45466740:Rpl13a;CD4+:45466270-45466740:Gys1
chr7	45465310	45467520	CD4+:45466270-45466740:Ruvbl2;CD4+:45466270-45466740:Tulp2;CD4+:45466270-45466740:Dhdh;CD4+:45466270-45466740:Plekha4;CD4+:45466270-45466740:Mamstr;CD4+:45466270-45466740:Rpl18;CD8+:45466270-45466740:Rps11;CD8+:45466270-45466740:Rpl13a;CD8+:45466270-45466740:Snrnp70;CD8+:45466270-45466740:Kcna7
chr7	45465310	45467520	CD8+:45466270-45466740:Ntf5;CD8+:45466270-45466740:Gys1;CD8+:45466270-45466740:Ruvbl2;CD8+:45466270-45466740:Tulp2;CD8+:45466270-45466740:Dhdh;CD8+:45466270-45466740:Nucb1;CD8+:45466270-45466740:Plekha4;CD8+:45466270-45466740:Rpl18;CH12:45466270-45466740:Rps11;CH12:45466270-45466740:Rpl13a
chr7	45465310	45467520	CH12:45466270-45466740:Lin7b;CH12:45466270-45466740:Kcna7;CH12:45466270-45466740:Gys1;CH12:45466270-45466740:Ruvbl2;CH12:45466270-45466740:Ftl1;CH12:45466270-45466740:Tulp2;CH12:45466270-45466740:Dhdh;CH12:45466270-45466740:Nucb1;CH12:45466270-45466740:Ppp1r15a;CH12:45466270-45466740:Plekha4
chr7	45465310	45467520	CH12:45466270-45466740:Rpl18;Cerebellum:45466270-45466740:Rps11;Cerebellum:45466270-45466740:Rpl13a;Cerebellum:45466270-45466740:Slc17a7;Cerebellum:45466270-45466740:Cd37;Cerebellum:45466270-45466740:Trpm4;Cerebellum:45466270-45466740:Mtag2;Cerebellum:45466270-45466740:Ppfia3;Cerebellum:45466270-45466740:Mtag2;Cerebellum:45466270-45466740:Lin7b
chr7	45465310	45467520	Cerebellum:45466270-45466740:Snrnp70;Cerebellum:45466270-45466740:Lhb;Cerebellum:45466270-45466740:Gys1;Cerebellum:45466270-45466740:Ruvbl2;Cerebellum:45466270-45466740:Ftl1;Cerebellum:45466270-45466740:Tulp2;Cerebellum:45466270-45466740:Dhdh;Cerebellum:45466270-45466740:Ppp1r15a;Cerebellum:45466270-45466740:Plekha4;Cerebellum:45466270-45466740:Car11
chr7	45465310	45467520	Cerebellum:45466270-45466740:Dbp;Cerebellum:45466270-45466740:Rpl18;Cerebellum_neonate:45466270-45466740:Rps11;Cerebellum_neonate:45466270-45466740:Rpl13a;Cerebellum_neonate:45466270-45466740:Tead2;Cerebellum_neonate:45466270-45466740:Cd37;Cerebellum_neonate:45466270-45466740:Rpl14;Cerebellum_neonate:45466270-45466740:Trpm4;Cerebellum_neonate:45466270-45466740:Hrc;Cerebellum_neonate:45466270-45466740:Ppfia3
chr7	45465310	45467520	Cerebellum_neonate:45466270-45466740:Lin7b;Cerebellum_neonate:45466270-45466740:Snrnp70;Cerebellum_neonate:45466270-45466740:Ntf5;Cerebellum_neonate:45466270-45466740:Gys1;Cerebellum_neonate:45466270-45466740:Ruvbl2;Cerebellum_neonate:45466270-45466740:Ftl1;Cerebellum_neonate:45466270-45466740:Tulp2;Cerebellum_neonate:45466270-45466740:Dhdh;Cerebellum_neonate:45466270-45466740:Nucb1;Cerebellum_neonate:45466270-45466740:Ppp1r15a
chr7	45465310	45467520	Cerebellum_neonate:45466270-45466740:Plekha4;Cerebellum_neonate:45466270-45466740:Rpl18;Cerebellum_neonate:45466270-45466740:Sphk2;Cerebellum_neonate:45466270-45466740:Lmtk3;Cerebellum_neonate:45466270-45466740:Cyth2;Dendritic_cell:45466270-45466740:Ap2a1;Dendritic_cell:45466270-45466740:Prr12;Dendritic_cell:45466270-45466740:Rps11;Dendritic_cell:45466270-45466740:Rpl13a;Dendritic_cell:45466270-45466740:Pih1d1
chr7	45465310	45467520	Dendritic_cell:45466270-45466740:Aldh16a1;Dendritic_cell:45466270-45466740:Tead2;Dendritic_cell:45466270-45466740:Trpm4;Dendritic_cell:45466270-45466740:Hrc;Dendritic_cell:45466270-45466740:Ppfia3;Dendritic_cell:45466270-45466740:Lin7b;Dendritic_cell:45466270-45466740:Snrnp70;Dendritic_cell:45466270-45466740:Kcna7;Dendritic_cell:45466270-45466740:Ntf5;Dendritic_cell:45466270-45466740:Gys1
chr7	45465310	45467520	Dendritic_cell:45466270-45466740:Ruvbl2;Dendritic_cell:45466270-45466740:Tulp2;Dendritic_cell:45466270-45466740:Dhdh;Dendritic_cell:45466270-45466740:Plekha4;Dendritic_cell:45466270-45466740:Rpl18;ESC_J1:45466270-45466740:Atf5;ESC_J1:45466270-45466740:Fcgrt;ESC_J1:45466270-45466740:Rps11;ESC_J1:45466270-45466740:Rpl13a;ESC_J1:45466270-45466740:Pih1d1
chr7	45465310	45467520	ESC_J1:45466270-45466740:Aldh16a1;ESC_J1:45466270-45466740:Tead2;ESC_J1:45466270-45466740:Rpl14;ESC_J1:45466270-45466740:Ppfia3;ESC_J1:45466270-45466740:Snrnp70;ESC_J1:45466270-45466740:Gys1;ESC_J1:45466270-45466740:Ruvbl2;ESC_J1:45466270-45466740:Ftl1;ESC_J1:45466270-45466740:Plekha4;ESC_J1:45466270-45466740:Rasip1
chr7	45465310	45467520	ESC_J1:45466270-45466740:Rpl18;ESC_J1:45466270-45466740:Grwd1;ESC_KH2:45466270-45466740:Rps11;ESC_KH2:45466270-45466740:Rpl13a;ESC_KH2:45466270-45466740:Aldh16a1;ESC_KH2:45466270-45466740:Pth2;ESC_KH2:45466270-45466740:Dkkl1;ESC_KH2:45466270-45466740:Tead2;ESC_KH2:45466270-45466740:Cd37;ESC_KH2:45466270-45466740:Rpl14
chr7	45465310	45467520	ESC_KH2:45466270-45466740:Trpm4;ESC_KH2:45466270-45466740:Hrc;ESC_KH2:45466270-45466740:Ppfia3;ESC_KH2:45466270-45466740:Lin7b;ESC_KH2:45466270-45466740:Snrnp70;ESC_KH2:45466270-45466740:Kcna7;ESC_KH2:45466270-45466740:Ntf5;ESC_KH2:45466270-45466740:Gys1;ESC_KH2:45466270-45466740:Ruvbl2;ESC_KH2:45466270-45466740:Ftl1
chr7	45465310	45467520	ESC_KH2:45466270-45466740:Tulp2;ESC_KH2:45466270-45466740:Dhdh;ESC_KH2:45466270-45466740:Ppp1r15a;ESC_KH2:45466270-45466740:Hsd17b14;ESC_KH2:45466270-45466740:Izumo1;ESC_KH2:45466270-45466740:Mamstr;ESC_KH2:45466270-45466740:Fut2;ESC_KH2:45466270-45466740:Ntn5;ESC_KH2:45466270-45466740:Dbp;ESC_KH2:45466270-45466740:Rpl18
chr7	45465310	45467520	ESC_KH2:45466270-45466740:Sphk2;EpiLC:45466270-45466740:Rps11;EpiLC:45466270-45466740:Rpl13a;EpiLC:45466270-45466740:Aldh16a1;EpiLC:45466270-45466740:Ccdc155;EpiLC:45466270-45466740:Tead2;EpiLC:45466270-45466740:Cd37;EpiLC:45466270-45466740:Rpl14;EpiLC:45466270-45466740:Trpm4;EpiLC:45466270-45466740:Hrc
chr7	45465310	45467520	EpiLC:45466270-45466740:Ppfia3;EpiLC:45466270-45466740:Lin7b;EpiLC:45466270-45466740:Snrnp70;EpiLC:45466270-45466740:Kcna7;EpiLC:45466270-45466740:Ntf5;EpiLC:45466270-45466740:Gys1;EpiLC:45466270-45466740:Ruvbl2;EpiLC:45466270-45466740:Ftl1;EpiLC:45466270-45466740:Tulp2;EpiLC:45466270-45466740:Dhdh
chr7	45465310	45467520	EpiLC:45466270-45466740:Hsd17b14;EpiLC:45466270-45466740:Rpl18;EpiLC:45466270-45466740:Grwd1;Erythroid_spleen:45466270-45466740:Rps11;Erythroid_spleen:45466270-45466740:Rpl13a;Erythroid_spleen:45466270-45466740:Snrnp70;Erythroid_spleen:45466270-45466740:Kcna7;Erythroid_spleen:45466270-45466740:Ntf5;Erythroid_spleen:45466270-45466740:Gys1;Erythroid_spleen:45466270-45466740:Ftl1
chr7	45465310	45467520	Erythroid_spleen:45466270-45466740:Dhdh;Erythroid_spleen:45466270-45466740:Ppp1r15a;Erythroid_spleen:45466270-45466740:Plekha4;Erythroid_spleen:45466270-45466740:Hsd17b14;Erythroid_spleen:45466270-45466740:Bcat2;Erythroid_spleen:45466270-45466740:Rpl18;Erythroid_spleen:45466270-45466740:Cyth2;Forebrain_E11.5:45466270-45466740:Rps11;Forebrain_E11.5:45466270-45466740:Rpl13a;Forebrain_E11.5:45466270-45466740:Pth2
chr7	45465310	45467520	Forebrain_E11.5:45466270-45466740:Rpl14;Forebrain_E11.5:45466270-45466740:Ppfia3;Forebrain_E11.5:45466270-45466740:Lin7b;Forebrain_E11.5:45466270-45466740:Snrnp70;Forebrain_E11.5:45466270-45466740:Ntf5;Forebrain_E11.5:45466270-45466740:Gys1;Forebrain_E11.5:45466270-45466740:Ftl1;Forebrain_E11.5:45466270-45466740:Tulp2;Forebrain_E11.5:45466270-45466740:Dhdh;Forebrain_E11.5:45466270-45466740:Nucb1
chr7	45465310	45467520	Forebrain_E11.5:45466270-45466740:Plekha4;Forebrain_E11.5:45466270-45466740:Bcat2;Forelimb_bud_embryo:45466270-45466740:Pnkp;Forelimb_bud_embryo:45466270-45466740:Rps11;Forelimb_bud_embryo:45466270-45466740:Rpl13a;Forelimb_bud_embryo:45466270-45466740:Aldh16a1;Forelimb_bud_embryo:45466270-45466740:Tead2;Forelimb_bud_embryo:45466270-45466740:Cd37;Forelimb_bud_embryo:45466270-45466740:Rpl14;Forelimb_bud_embryo:45466270-45466740:Ppfia3
chr7	45465310	45467520	Forelimb_bud_embryo:45466270-45466740:Lin7b;Forelimb_bud_embryo:45466270-45466740:Snrnp70;Forelimb_bud_embryo:45466270-45466740:Kcna7;Forelimb_bud_embryo:45466270-45466740:Ntf5;Forelimb_bud_embryo:45466270-45466740:Gys1;Forelimb_bud_embryo:45466270-45466740:Ftl1;Forelimb_bud_embryo:45466270-45466740:Tulp2;Forelimb_bud_embryo:45466270-45466740:Dhdh;Forelimb_bud_embryo:45466270-45466740:Nucb1;Forelimb_bud_embryo:45466270-45466740:Ppp1r15a
chr7	45465310	45467520	Forelimb_bud_embryo:45466270-45466740:Plekha4;Forelimb_bud_embryo:45466270-45466740:Hsd17b14;Forelimb_bud_embryo:45466270-45466740:Rpl18;Forelimb_bud_embryo:45466270-45466740:Sphk2;G1E-ER4:45466270-45466740:Pnkp;G1E-ER4:45466270-45466740:Med25;G1E-ER4:45466270-45466740:Fuz;G1E-ER4:45466270-45466740:Ap2a1;G1E-ER4:45466270-45466740:Irf3;G1E-ER4:45466270-45466740:Bcl2l12
chr7	45465310	45467520	G1E-ER4:45466270-45466740:Scaf1;G1E-ER4:45466270-45466740:Rps11;G1E-ER4:45466270-45466740:Rpl13a;G1E-ER4:45466270-45466740:Flt3l;G1E-ER4:45466270-45466740:Dkkl1;G1E-ER4:45466270-45466740:Tead2;G1E-ER4:45466270-45466740:Cd37;G1E-ER4:45466270-45466740:Mtag2;G1E-ER4:45466270-45466740:Ppfia3;G1E-ER4:45466270-45466740:Mtag2
chr7	45465310	45467520	G1E-ER4:45466270-45466740:Lin7b;G1E-ER4:45466270-45466740:Snrnp70;G1E-ER4:45466270-45466740:Lhb;G1E-ER4:45466270-45466740:Gys1;G1E-ER4:45466270-45466740:Ruvbl2;G1E-ER4:45466270-45466740:AC151602.1;G1E-ER4:45466270-45466740:Ftl1;G1E-ER4:45466270-45466740:Tulp2;G1E-ER4:45466270-45466740:Dhdh;G1E-ER4:45466270-45466740:Nucb1
chr7	45465310	45467520	G1E-ER4:45466270-45466740:Ppp1r15a;G1E-ER4:45466270-45466740:Plekha4;G1E-ER4:45466270-45466740:Hsd17b14;G1E-ER4:45466270-45466740:Bcat2;G1E-ER4:45466270-45466740:0610005C13Rik;G1E-ER4:45466270-45466740:Izumo1;G1E-ER4:45466270-45466740:Rasip1;G1E-ER4:45466270-45466740:Sec1;G1E-ER4:45466270-45466740:Car11;G1E-ER4:45466270-45466740:Dbp
chr7	45465310	45467520	G1E-ER4:45466270-45466740:Rpl18;G1E-ER4:45466270-45466740:Sphk2;G1E-ER4:45466270-45466740:Fam83e;G1E-ER4:45466270-45466740:Spaca4;G1E-ER4:45466270-45466740:Cyth2;G1E-ER4:45466270-45466740:Kcnj14;G1E-ER4:45466270-45466740:Grwd1;G1E-ER4:45466270-45466740:Kdelr1;G1E-ER4:45466270-45466740:Syngr4;G1E-ER4:45466270-45466740:Tmem143
chr7	45465310	45467520	G1E-ER4:45466270-45466740:Nomo1;G1E:45466270-45466740:Akt1s1;G1E:45466270-45466740:Scaf1;G1E:45466270-45466740:Prr12;G1E:45466270-45466740:Rps11;G1E:45466270-45466740:Rpl13a;G1E:45466270-45466740:Cd37;G1E:45466270-45466740:Rpl14;G1E:45466270-45466740:Ppfia3;G1E:45466270-45466740:Lin7b
chr7	45465310	45467520	G1E:45466270-45466740:Snrnp70;G1E:45466270-45466740:Ntf5;G1E:45466270-45466740:Gys1;G1E:45466270-45466740:Ruvbl2;G1E:45466270-45466740:Ftl1;G1E:45466270-45466740:Tulp2;G1E:45466270-45466740:Nucb1;G1E:45466270-45466740:Ppp1r15a;G1E:45466270-45466740:Plekha4;G1E:45466270-45466740:Rpl18
chr7	45465310	45467520	G1E:45466270-45466740:Sphk2;G1E:45466270-45466740:Grwd1;G1E:45466270-45466740:Kdelr1;Heart_E12.5:45466270-45466740:Rps11;Heart_E12.5:45466270-45466740:Rpl13a;Heart_E12.5:45466270-45466740:Aldh16a1;Heart_E12.5:45466270-45466740:Rpl14;Heart_E12.5:45466270-45466740:Trpm4;Heart_E12.5:45466270-45466740:Ppfia3;Heart_E12.5:45466270-45466740:Lin7b
chr7	45465310	45467520	Heart_E12.5:45466270-45466740:Snrnp70;Heart_E12.5:45466270-45466740:Kcna7;Heart_E12.5:45466270-45466740:Ntf5;Heart_E12.5:45466270-45466740:Gys1;Heart_E12.5:45466270-45466740:Ruvbl2;Heart_E12.5:45466270-45466740:Ftl1;Heart_E12.5:45466270-45466740:Tulp2;Heart_E12.5:45466270-45466740:Dhdh;Heart_E12.5:45466270-45466740:Plekha4;Heart_E12.5:45466270-45466740:Fut1
chr7	45465310	45467520	Heart_E12.5:45466270-45466740:Izumo1;Heart:45466270-45466740:Fcgrt;Heart:45466270-45466740:Snord35b;Heart:45466270-45466740:Rps11;Heart:45466270-45466740:Snord32a;Heart:45466270-45466740:Rpl13a;Heart:45466270-45466740:Tead2;Heart:45466270-45466740:Cd37;Heart:45466270-45466740:1700039E15Rik;Heart:45466270-45466740:Trpm4
chr7	45465310	45467520	Heart:45466270-45466740:Hrc;Heart:45466270-45466740:Lin7b;Heart:45466270-45466740:Snrnp70;Heart:45466270-45466740:Kcna7;Heart:45466270-45466740:Lhb;Heart:45466270-45466740:Gys1;Heart:45466270-45466740:Ruvbl2;Heart:45466270-45466740:AC151602.1;Heart:45466270-45466740:Tulp2;Heart:45466270-45466740:Dhdh
chr7	45465310	45467520	Heart:45466270-45466740:Nucb1;Heart:45466270-45466740:Ppp1r15a;Heart:45466270-45466740:Hsd17b14;Heart:45466270-45466740:Rpl18;Hindbrain_E11.5:45466270-45466740:Rps11;Hindbrain_E11.5:45466270-45466740:Rpl13a;Hindbrain_E11.5:45466270-45466740:Dkkl1;Hindbrain_E11.5:45466270-45466740:Tead2;Hindbrain_E11.5:45466270-45466740:Rpl14;Hindbrain_E11.5:45466270-45466740:Ppfia3
chr7	45465310	45467520	Hindbrain_E11.5:45466270-45466740:Lin7b;Hindbrain_E11.5:45466270-45466740:Snrnp70;Hindbrain_E11.5:45466270-45466740:Kcna7;Hindbrain_E11.5:45466270-45466740:Ntf5;Hindbrain_E11.5:45466270-45466740:Gys1;Hindbrain_E11.5:45466270-45466740:Ruvbl2;Hindbrain_E11.5:45466270-45466740:Ftl1;Hindbrain_E11.5:45466270-45466740:Tulp2;Hindbrain_E11.5:45466270-45466740:Dhdh;Hindbrain_E11.5:45466270-45466740:Nucb1
chr7	45465310	45467520	Hindbrain_E11.5:45466270-45466740:Ppp1r15a;Hindbrain_E11.5:45466270-45466740:Plekha4;Hindbrain_E11.5:45466270-45466740:Mamstr;Hindbrain_E11.5:45466270-45466740:Car11;Hindbrain_E11.5:45466270-45466740:Rpl18;Hindbrain_E11.5:45466270-45466740:Cyth2;IPSC:45466270-45466740:Rps11;IPSC:45466270-45466740:Rpl13a;IPSC:45466270-45466740:Dkkl1;IPSC:45466270-45466740:Tead2
chr7	45465310	45467520	IPSC:45466270-45466740:Cd37;IPSC:45466270-45466740:Lin7b;IPSC:45466270-45466740:Snrnp70;IPSC:45466270-45466740:Kcna7;IPSC:45466270-45466740:Ntf5;IPSC:45466270-45466740:Gys1;IPSC:45466270-45466740:Ruvbl2;IPSC:45466270-45466740:Tulp2;IPSC:45466270-45466740:Dhdh;IPSC:45466270-45466740:Nucb1
chr7	45465310	45467520	IPSC:45466270-45466740:Ppp1r15a;IPSC:45466270-45466740:Plekha4;IPSC:45466270-45466740:Hsd17b14;IPSC:45466270-45466740:Rasip1;IPSC:45466270-45466740:Sec1;IPSC:45466270-45466740:Rpl18;IPSC:45466270-45466740:Sphk2;IPSC:45466270-45466740:Grwd1;Kidney:45466270-45466740:Fcgrt;Kidney:45466270-45466740:Rps11
chr7	45465310	45467520	Kidney:45466270-45466740:Snord35a;Kidney:45466270-45466740:Rpl13a;Kidney:45466270-45466740:Tead2;Kidney:45466270-45466740:Cd37;Kidney:45466270-45466740:Trpm4;Kidney:45466270-45466740:Mtag2;Kidney:45466270-45466740:Ppfia3;Kidney:45466270-45466740:Mtag2;Kidney:45466270-45466740:Lin7b;Kidney:45466270-45466740:Snrnp70
chr7	45465310	45467520	Kidney:45466270-45466740:Ntf5;Kidney:45466270-45466740:Lhb;Kidney:45466270-45466740:Ruvbl2;Kidney:45466270-45466740:AC151602.1;Kidney:45466270-45466740:Ftl1;Kidney:45466270-45466740:Dhdh;Kidney:45466270-45466740:Nucb1;Kidney:45466270-45466740:Ppp1r15a;Kidney:45466270-45466740:Plekha4;Kidney:45466270-45466740:Bcat2
chr7	45465310	45467520	Kidney:45466270-45466740:0610005C13Rik;Kidney:45466270-45466740:Mamstr;Kidney:45466270-45466740:Dbp;Kidney:45466270-45466740:Rpl18;Kidney:45466270-45466740:Sphk2;Kidney:45466270-45466740:Kdelr1;Kidney:45466270-45466740:Tmem143;Large_intestine_epithelial:45466270-45466740:Pnkp;Large_intestine_epithelial:45466270-45466740:Med25;Large_intestine_epithelial:45466270-45466740:Ap2a1
chr7	45465310	45467520	Large_intestine_epithelial:45466270-45466740:Irf3;Large_intestine_epithelial:45466270-45466740:Rcn3;Large_intestine_epithelial:45466270-45466740:Fcgrt;Large_intestine_epithelial:45466270-45466740:Snord35b;Large_intestine_epithelial:45466270-45466740:Rps11;Large_intestine_epithelial:45466270-45466740:Snord35a;Large_intestine_epithelial:45466270-45466740:Rpl13a;Large_intestine_epithelial:45466270-45466740:Flt3l;Large_intestine_epithelial:45466270-45466740:Pih1d1;Large_intestine_epithelial:45466270-45466740:Aldh16a1
chr7	45465310	45467520	Large_intestine_epithelial:45466270-45466740:Cd37;Large_intestine_epithelial:45466270-45466740:Rpl14;Large_intestine_epithelial:45466270-45466740:Trpm4;Large_intestine_epithelial:45466270-45466740:Hrc;Large_intestine_epithelial:45466270-45466740:Mtag2;Large_intestine_epithelial:45466270-45466740:Ppfia3;Large_intestine_epithelial:45466270-45466740:Mtag2;Large_intestine_epithelial:45466270-45466740:Lin7b;Large_intestine_epithelial:45466270-45466740:Snrnp70;Large_intestine_epithelial:45466270-45466740:Kcna7
chr7	45465310	45467520	Large_intestine_epithelial:45466270-45466740:Ntf5;Large_intestine_epithelial:45466270-45466740:Lhb;Large_intestine_epithelial:45466270-45466740:Gys1;Large_intestine_epithelial:45466270-45466740:Ruvbl2;Large_intestine_epithelial:45466270-45466740:AC151602.1;Large_intestine_epithelial:45466270-45466740:Ftl1;Large_intestine_epithelial:45466270-45466740:Tulp2;Large_intestine_epithelial:45466270-45466740:Nucb1;Large_intestine_epithelial:45466270-45466740:Ppp1r15a;Large_intestine_epithelial:45466270-45466740:Plekha4
chr7	45465310	45467520	Large_intestine_epithelial:45466270-45466740:Gm16022;Large_intestine_epithelial:45466270-45466740:Hsd17b14;Large_intestine_epithelial:45466270-45466740:Bcat2;Large_intestine_epithelial:45466270-45466740:Fgf21;Large_intestine_epithelial:45466270-45466740:Fut1;Large_intestine_epithelial:45466270-45466740:Izumo1;Large_intestine_epithelial:45466270-45466740:Rasip1;Large_intestine_epithelial:45466270-45466740:Mamstr;Large_intestine_epithelial:45466270-45466740:Fut2;Large_intestine_epithelial:45466270-45466740:Ntn5
chr7	45465310	45467520	Large_intestine_epithelial:45466270-45466740:Sec1;Large_intestine_epithelial:45466270-45466740:Car11;Large_intestine_epithelial:45466270-45466740:Dbp;Large_intestine_epithelial:45466270-45466740:Rpl18;Large_intestine_epithelial:45466270-45466740:Sphk2;Large_intestine_epithelial:45466270-45466740:Fam83e;Large_intestine_epithelial:45466270-45466740:Spaca4;Large_intestine_epithelial:45466270-45466740:AC167242.1;Large_intestine_epithelial:45466270-45466740:Sult2b1;Large_intestine_epithelial:45466270-45466740:Lmtk3
chr7	45465310	45467520	Large_intestine_epithelial:45466270-45466740:Cyth2;Large_intestine_epithelial:45466270-45466740:Kdelr1;Large_intestine_epithelial:45466270-45466740:Nomo1;Limb_E11.5:45466270-45466740:Med25;Limb_E11.5:45466270-45466740:Ap2a1;Limb_E11.5:45466270-45466740:Irf3;Limb_E11.5:45466270-45466740:Bcl2l12;Limb_E11.5:45466270-45466740:Scaf1;Limb_E11.5:45466270-45466740:Nosip;Limb_E11.5:45466270-45466740:Rcn3
chr7	45465310	45467520	Limb_E11.5:45466270-45466740:Rps11;Limb_E11.5:45466270-45466740:Rpl13a;Limb_E11.5:45466270-45466740:Aldh16a1;Limb_E11.5:45466270-45466740:Ccdc155;Limb_E11.5:45466270-45466740:Dkkl1;Limb_E11.5:45466270-45466740:Tead2;Limb_E11.5:45466270-45466740:Cd37;Limb_E11.5:45466270-45466740:Trpm4;Limb_E11.5:45466270-45466740:Hrc;Limb_E11.5:45466270-45466740:Ppfia3
chr7	45465310	45467520	Limb_E11.5:45466270-45466740:Mtag2;Limb_E11.5:45466270-45466740:Lin7b;Limb_E11.5:45466270-45466740:SNORA67;Limb_E11.5:45466270-45466740:Snrnp70;Limb_E11.5:45466270-45466740:Kcna7;Limb_E11.5:45466270-45466740:Ntf5;Limb_E11.5:45466270-45466740:Lhb;Limb_E11.5:45466270-45466740:Gys1;Limb_E11.5:45466270-45466740:Ruvbl2;Limb_E11.5:45466270-45466740:AC151602.1
chr7	45465310	45467520	Limb_E11.5:45466270-45466740:Ftl1;Limb_E11.5:45466270-45466740:Dhdh;Limb_E11.5:45466270-45466740:Nucb1;Limb_E11.5:45466270-45466740:Ppp1r15a;Limb_E11.5:45466270-45466740:Plekha4;Limb_E11.5:45466270-45466740:Gm16022;Limb_E11.5:45466270-45466740:Bcat2;Limb_E11.5:45466270-45466740:0610005C13Rik;Limb_E11.5:45466270-45466740:Rasip1;Limb_E11.5:45466270-45466740:Mamstr
chr7	45465310	45467520	Limb_E11.5:45466270-45466740:Ntn5;Limb_E11.5:45466270-45466740:Car11;Limb_E11.5:45466270-45466740:Dbp;Limb_E11.5:45466270-45466740:Rpl18;Limb_E11.5:45466270-45466740:Sphk2;Limb_E11.5:45466270-45466740:Fam83e;Limb_E11.5:45466270-45466740:Sult2b1;Limb_E11.5:45466270-45466740:Lmtk3;Limb_E11.5:45466270-45466740:Cyth2;Limb_E11.5:45466270-45466740:Grwd1
chr7	45465310	45467520	Limb_E11.5:45466270-45466740:Kdelr1;Liver_E14.5:45466270-45466740:Pnkp;Liver_E14.5:45466270-45466740:Ap2a1;Liver_E14.5:45466270-45466740:Rps11;Liver_E14.5:45466270-45466740:Rpl13a;Liver_E14.5:45466270-45466740:Cd37;Liver_E14.5:45466270-45466740:Trpm4;Liver_E14.5:45466270-45466740:Mtag2;Liver_E14.5:45466270-45466740:Ppfia3;Liver_E14.5:45466270-45466740:Mtag2
chr7	45465310	45467520	Liver_E14.5:45466270-45466740:Lin7b;Liver_E14.5:45466270-45466740:SNORA67;Liver_E14.5:45466270-45466740:Snrnp70;Liver_E14.5:45466270-45466740:Kcna7;Liver_E14.5:45466270-45466740:Ntf5;Liver_E14.5:45466270-45466740:Lhb;Liver_E14.5:45466270-45466740:Gys1;Liver_E14.5:45466270-45466740:Ruvbl2;Liver_E14.5:45466270-45466740:AC151602.1;Liver_E14.5:45466270-45466740:Ftl1
chr7	45465310	45467520	Liver_E14.5:45466270-45466740:Tulp2;Liver_E14.5:45466270-45466740:Dhdh;Liver_E14.5:45466270-45466740:Nucb1;Liver_E14.5:45466270-45466740:Ppp1r15a;Liver_E14.5:45466270-45466740:Plekha4;Liver_E14.5:45466270-45466740:Hsd17b14;Liver_E14.5:45466270-45466740:0610005C13Rik;Liver_E14.5:45466270-45466740:Rpl18;Liver_E14.5:45466270-45466740:Sphk2;Liver_E14.5:45466270-45466740:Spaca4
chr7	45465310	45467520	Liver_E14.5:45466270-45466740:Kdelr1;Lung_E14.5:45466270-45466740:Nosip;Lung_E14.5:45466270-45466740:Rcn3;Lung_E14.5:45466270-45466740:Rps11;Lung_E14.5:45466270-45466740:Rpl13a;Lung_E14.5:45466270-45466740:Aldh16a1;Lung_E14.5:45466270-45466740:Tead2;Lung_E14.5:45466270-45466740:Cd37;Lung_E14.5:45466270-45466740:Rpl14;Lung_E14.5:45466270-45466740:Trpm4
chr7	45465310	45467520	Lung_E14.5:45466270-45466740:Hrc;Lung_E14.5:45466270-45466740:Ppfia3;Lung_E14.5:45466270-45466740:Lin7b;Lung_E14.5:45466270-45466740:Snrnp70;Lung_E14.5:45466270-45466740:Kcna7;Lung_E14.5:45466270-45466740:Ntf5;Lung_E14.5:45466270-45466740:Gys1;Lung_E14.5:45466270-45466740:Ruvbl2;Lung_E14.5:45466270-45466740:Ftl1;Lung_E14.5:45466270-45466740:Tulp2
chr7	45465310	45467520	Lung_E14.5:45466270-45466740:Dhdh;Lung_E14.5:45466270-45466740:Ppp1r15a;Lung_E14.5:45466270-45466740:Plekha4;Lung_E14.5:45466270-45466740:Rpl18;Lung_E14.5:45466270-45466740:Grwd1;Lung:45466270-45466740:Rpl13a;Lung:45466270-45466740:Ppfia3;Lung:45466270-45466740:Lin7b;Lung:45466270-45466740:Snrnp70;Lung:45466270-45466740:Ntf5
chr7	45465310	45467520	Lung:45466270-45466740:Lhb;Lung:45466270-45466740:Gys1;Lung:45466270-45466740:Ruvbl2;Lung:45466270-45466740:Ftl1;Lung:45466270-45466740:Tulp2;Lung:45466270-45466740:Nucb1;Lung:45466270-45466740:Ppp1r15a;Lung:45466270-45466740:Dbp;Lung_neonate:45466270-45466740:Rps11;Lung_neonate:45466270-45466740:Rpl13a
chr7	45465310	45467520	Lung_neonate:45466270-45466740:Tead2;Lung_neonate:45466270-45466740:Rpl14;Lung_neonate:45466270-45466740:Trpm4;Lung_neonate:45466270-45466740:Ppfia3;Lung_neonate:45466270-45466740:Lin7b;Lung_neonate:45466270-45466740:Snrnp70;Lung_neonate:45466270-45466740:Kcna7;Lung_neonate:45466270-45466740:Ntf5;Lung_neonate:45466270-45466740:Gys1;Lung_neonate:45466270-45466740:Ruvbl2
chr7	45465310	45467520	Lung_neonate:45466270-45466740:Ftl1;Lung_neonate:45466270-45466740:Tulp2;Lung_neonate:45466270-45466740:Dhdh;Lung_neonate:45466270-45466740:Hsd17b14;Lung_neonate:45466270-45466740:Izumo1;Lung_neonate:45466270-45466740:Rpl18;Lung_neonate:45466270-45466740:Sphk2;MC3T3-E1:45466270-45466740:Ap2a1;MC3T3-E1:45466270-45466740:Rcn3;MC3T3-E1:45466270-45466740:Rps11
chr7	45465310	45467520	MC3T3-E1:45466270-45466740:Rpl13a;MC3T3-E1:45466270-45466740:Rpl14;MC3T3-E1:45466270-45466740:Trpm4;MC3T3-E1:45466270-45466740:Ppfia3;MC3T3-E1:45466270-45466740:Lin7b;MC3T3-E1:45466270-45466740:Snrnp70;MC3T3-E1:45466270-45466740:Kcna7;MC3T3-E1:45466270-45466740:Ntf5;MC3T3-E1:45466270-45466740:Gys1;MC3T3-E1:45466270-45466740:Ruvbl2
chr7	45465310	45467520	MC3T3-E1:45466270-45466740:Ftl1;MC3T3-E1:45466270-45466740:Tulp2;MC3T3-E1:45466270-45466740:Dhdh;MC3T3-E1:45466270-45466740:Nucb1;MC3T3-E1:45466270-45466740:Bcat2;MC3T3-E1:45466270-45466740:Rpl18;MC3T3-E1:45466270-45466740:Emp3;NKC_spleen:45466270-45466740:Rps11;NKC_spleen:45466270-45466740:Snrnp70;NKC_spleen:45466270-45466740:Kcna7
chr7	45465310	45467520	NKC_spleen:45466270-45466740:Ntf5;NKC_spleen:45466270-45466740:Gys1;NKC_spleen:45466270-45466740:Ruvbl2;NKC_spleen:45466270-45466740:Ftl1;NKC_spleen:45466270-45466740:Tulp2;NKC_spleen:45466270-45466740:Dhdh;NKC_spleen:45466270-45466740:Nucb1;NKC_spleen:45466270-45466740:Plekha4;NKC_spleen:45466270-45466740:Rpl18;NPC:45466270-45466740:Med25
chr7	45465310	45467520	NPC:45466270-45466740:Ap2a1;NPC:45466270-45466740:Scaf1;NPC:45466270-45466740:Snord35b;NPC:45466270-45466740:Rps11;NPC:45466270-45466740:Snord35a;NPC:45466270-45466740:Snord32a;NPC:45466270-45466740:Rpl13a;NPC:45466270-45466740:Ccdc155;NPC:45466270-45466740:Dkkl1;NPC:45466270-45466740:Tead2
chr7	45465310	45467520	NPC:45466270-45466740:Rpl14;NPC:45466270-45466740:Trpm4;NPC:45466270-45466740:Hrc;NPC:45466270-45466740:Mtag2;NPC:45466270-45466740:Ppfia3;NPC:45466270-45466740:Mtag2;NPC:45466270-45466740:Lin7b;NPC:45466270-45466740:Snrnp70;NPC:45466270-45466740:Gys1;NPC:45466270-45466740:Ruvbl2
chr7	45465310	45467520	NPC:45466270-45466740:AC151602.1;NPC:45466270-45466740:Ftl1;NPC:45466270-45466740:Tulp2;NPC:45466270-45466740:Dhdh;NPC:45466270-45466740:Bcat2;NPC:45466270-45466740:Mamstr;NPC:45466270-45466740:Sec1;NPC:45466270-45466740:Rpl18;NPC:45466270-45466740:Cyth2;NPC:45466270-45466740:U4
chr7	45465310	45467520	Neuron_cortical:45466270-45466740:Rps11;Neuron_cortical:45466270-45466740:Rpl13a;Neuron_cortical:45466270-45466740:Rpl14;Neuron_cortical:45466270-45466740:Ppfia3;Neuron_cortical:45466270-45466740:Lin7b;Neuron_cortical:45466270-45466740:Snrnp70;Neuron_cortical:45466270-45466740:Ntf5;Neuron_cortical:45466270-45466740:Gys1;Neuron_cortical:45466270-45466740:Ruvbl2;Neuron_cortical:45466270-45466740:Ftl1
chr7	45465310	45467520	Neuron_cortical:45466270-45466740:Tulp2;Neuron_cortical:45466270-45466740:Dhdh;Neuron_cortical:45466270-45466740:Ppp1r15a;Neuron_cortical:45466270-45466740:Plekha4;Neuron_cortical:45466270-45466740:Mamstr;Neuron_cortical:45466270-45466740:Rpl18;Neuron_cortical:45466270-45466740:Sphk2;Neuron_cortical:45466270-45466740:Lmtk3;Neuron_cortical:45466270-45466740:Cyth2;Peritoneal_macrophage:45466270-45466740:Fcgrt
chr7	45465310	45467520	Peritoneal_macrophage:45466270-45466740:Rps11;Peritoneal_macrophage:45466270-45466740:Rpl13a;Peritoneal_macrophage:45466270-45466740:Aldh16a1;Peritoneal_macrophage:45466270-45466740:Dkkl1;Peritoneal_macrophage:45466270-45466740:Tead2;Peritoneal_macrophage:45466270-45466740:Trpm4;Peritoneal_macrophage:45466270-45466740:Hrc;Peritoneal_macrophage:45466270-45466740:Ppfia3;Peritoneal_macrophage:45466270-45466740:Snrnp70;Peritoneal_macrophage:45466270-45466740:Kcna7
chr7	45465310	45467520	Peritoneal_macrophage:45466270-45466740:Ntf5;Peritoneal_macrophage:45466270-45466740:Gys1;Peritoneal_macrophage:45466270-45466740:Ruvbl2;Peritoneal_macrophage:45466270-45466740:Ftl1;Peritoneal_macrophage:45466270-45466740:Tulp2;Peritoneal_macrophage:45466270-45466740:Dhdh;Peritoneal_macrophage:45466270-45466740:Hsd17b14;Peritoneal_macrophage:45466270-45466740:Mamstr;Peritoneal_macrophage:45466270-45466740:Rpl18;Prostate:45466270-45466740:Rps11
chr7	45465310	45467520	Prostate:45466270-45466740:Rpl13a;Prostate:45466270-45466740:Tead2;Prostate:45466270-45466740:Lin7b;Prostate:45466270-45466740:Snrnp70;Prostate:45466270-45466740:Kcna7;Prostate:45466270-45466740:Ntf5;Prostate:45466270-45466740:Gys1;Prostate:45466270-45466740:Ruvbl2;Prostate:45466270-45466740:Tulp2;Prostate:45466270-45466740:Dhdh
chr7	45465310	45467520	Prostate:45466270-45466740:Nucb1;Prostate:45466270-45466740:Ppp1r15a;Prostate:45466270-45466740:Plekha4;Prostate:45466270-45466740:Dbp;Prostate:45466270-45466740:Sphk2;Rib_chondrocyte_P1:45466270-45466740:Rcn3;Rib_chondrocyte_P1:45466270-45466740:Rps11;Rib_chondrocyte_P1:45466270-45466740:Rpl13a;Rib_chondrocyte_P1:45466270-45466740:Tead2;Rib_chondrocyte_P1:45466270-45466740:Cd37
chr7	45465310	45467520	Rib_chondrocyte_P1:45466270-45466740:Trpm4;Rib_chondrocyte_P1:45466270-45466740:Ppfia3;Rib_chondrocyte_P1:45466270-45466740:Lin7b;Rib_chondrocyte_P1:45466270-45466740:Snrnp70;Rib_chondrocyte_P1:45466270-45466740:Kcna7;Rib_chondrocyte_P1:45466270-45466740:Ntf5;Rib_chondrocyte_P1:45466270-45466740:Gys1;Rib_chondrocyte_P1:45466270-45466740:Ftl1;Rib_chondrocyte_P1:45466270-45466740:Tulp2;Rib_chondrocyte_P1:45466270-45466740:Dhdh
chr7	45465310	45467520	Rib_chondrocyte_P1:45466270-45466740:Nucb1;Rib_chondrocyte_P1:45466270-45466740:Plekha4;Rib_chondrocyte_P1:45466270-45466740:Rpl18;Spermatid:45466270-45466740:Rps11;Spermatid:45466270-45466740:Lin7b;Spermatid:45466270-45466740:Kcna7;Spermatid:45466270-45466740:Ntf5;Spermatid:45466270-45466740:Ftl1;Spermatid:45466270-45466740:Dhdh;Spermatid:45466270-45466740:Nucb1
chr7	45465310	45467520	Spermatid:45466270-45466740:Ppp1r15a;Spermatid:45466270-45466740:Plekha4;Spermatid:45466270-45466740:Hsd17b14;Spermatid:45466270-45466740:Sec1;Spermatid:45466270-45466740:Rpl18;Spermatid:45466270-45466740:Spaca4;Spermatid:45466270-45466740:Cyth2;Spleen:45466270-45466740:Prmt1;Spleen:45466270-45466740:Rps11;Spleen:45466270-45466740:Rpl13a
chr7	45465310	45467520	Spleen:45466270-45466740:Flt3l;Spleen:45466270-45466740:Tead2;Spleen:45466270-45466740:Cd37;Spleen:45466270-45466740:Ppfia3;Spleen:45466270-45466740:Ntf5;Spleen:45466270-45466740:Gys1;Spleen:45466270-45466740:Ruvbl2;Spleen:45466270-45466740:Ftl1;Spleen:45466270-45466740:Tulp2;Spleen:45466270-45466740:Dhdh
chr7	45465310	45467520	Spleen:45466270-45466740:Plekha4;Spleen:45466270-45466740:Fgf21;Spleen:45466270-45466740:Ntn5;Spleen:45466270-45466740:Rpl18;Striatum:45466270-45466740:Ap2a1;Striatum:45466270-45466740:Snord35b;Striatum:45466270-45466740:Rps11;Striatum:45466270-45466740:Snord35a;Striatum:45466270-45466740:Rpl13a;Striatum:45466270-45466740:Trpm4
chr7	45465310	45467520	Striatum:45466270-45466740:Mtag2;Striatum:45466270-45466740:Ppfia3;Striatum:45466270-45466740:Mtag2;Striatum:45466270-45466740:Lin7b;Striatum:45466270-45466740:Snrnp70;Striatum:45466270-45466740:Ntf5;Striatum:45466270-45466740:Lhb;Striatum:45466270-45466740:Gys1;Striatum:45466270-45466740:AC151602.1;Striatum:45466270-45466740:Tulp2
chr7	45465310	45467520	Striatum:45466270-45466740:Dhdh;Striatum:45466270-45466740:Plekha4;Striatum:45466270-45466740:Bcat2;Striatum:45466270-45466740:Fut1;Striatum:45466270-45466740:Rasip1;Striatum:45466270-45466740:Gm16047;Striatum:45466270-45466740:Mamstr;Striatum:45466270-45466740:Ntn5;Striatum:45466270-45466740:Sec1;Striatum:45466270-45466740:Car11
chr7	45465310	45467520	Striatum:45466270-45466740:Dbp;Striatum:45466270-45466740:Lmtk3;Striatum:45466270-45466740:Cyth2;Testis:45466270-45466740:Ap2a1;Testis:45466270-45466740:Rps11;Testis:45466270-45466740:Rpl13a;Testis:45466270-45466740:Slc17a7;Testis:45466270-45466740:Pth2;Testis:45466270-45466740:Ccdc155;Testis:45466270-45466740:Dkkl1
chr7	45465310	45467520	Testis:45466270-45466740:1700039E15Rik;Testis:45466270-45466740:Snrnp70;Testis:45466270-45466740:Lhb;Testis:45466270-45466740:Gys1;Testis:45466270-45466740:Tulp2;Testis:45466270-45466740:Dhdh;Testis:45466270-45466740:Nucb1;Testis:45466270-45466740:Ppp1r15a;Testis:45466270-45466740:Plekha4;Testis:45466270-45466740:Hsd17b14
chr7	45465310	45467520	Testis:45466270-45466740:Fut1;Testis:45466270-45466740:Izumo1;Testis:45466270-45466740:Rasip1;Testis:45466270-45466740:Fut2;Testis:45466270-45466740:Ntn5;Testis:45466270-45466740:Car11;Testis:45466270-45466740:Dbp;Testis:45466270-45466740:Rpl18;Testis:45466270-45466740:Sphk2;Testis:45466270-45466740:Spaca4
chr7	45465310	45467520	Testis:45466270-45466740:Cyth2;Testis:45466270-45466740:Syngr4;Th1:45466270-45466740:Rps11;Th1:45466270-45466740:Rpl13a;Th1:45466270-45466740:Dkkl1;Th1:45466270-45466740:Cd37;Th1:45466270-45466740:Rpl14;Th1:45466270-45466740:Hrc;Th1:45466270-45466740:Lin7b;Th1:45466270-45466740:Snrnp70
chr7	45465310	45467520	Th1:45466270-45466740:Ntf5;Th1:45466270-45466740:Gys1;Th1:45466270-45466740:Ruvbl2;Th1:45466270-45466740:Ftl1;Th1:45466270-45466740:Tulp2;Th1:45466270-45466740:Dhdh;Th1:45466270-45466740:Nucb1;Th1:45466270-45466740:Plekha4;Th1:45466270-45466740:Rpl18;Th2:45466270-45466740:Rps11
chr7	45465310	45467520	Th2:45466270-45466740:Rpl13a;Th2:45466270-45466740:Cd37;Th2:45466270-45466740:Trpm4;Th2:45466270-45466740:Ppfia3;Th2:45466270-45466740:Snrnp70;Th2:45466270-45466740:Kcna7;Th2:45466270-45466740:Ntf5;Th2:45466270-45466740:Gys1;Th2:45466270-45466740:Ruvbl2;Th2:45466270-45466740:Ftl1
chr7	45465310	45467520	Th2:45466270-45466740:Tulp2;Th2:45466270-45466740:Dhdh;Th2:45466270-45466740:Plekha4;Th2:45466270-45466740:Rpl18;Th2:45466270-45466740:Sphk2;Treg_cell:45466270-45466740:Rps11;Treg_cell:45466270-45466740:Rpl13a;Treg_cell:45466270-45466740:Ppfia3;Treg_cell:45466270-45466740:Snrnp70;Treg_cell:45466270-45466740:Kcna7
chr7	45465310	45467520	Treg_cell:45466270-45466740:Ntf5;Treg_cell:45466270-45466740:Gys1;Treg_cell:45466270-45466740:Ruvbl2;Treg_cell:45466270-45466740:Ftl1;Treg_cell:45466270-45466740:Tulp2;Treg_cell:45466270-45466740:Dhdh;Treg_cell:45466270-45466740:Fut2;Treg_cell:45466270-45466740:Rpl18;V6.5:45466270-45466740:Rps11;V6.5:45466270-45466740:Rpl13a
chr7	45465310	45467520	V6.5:45466270-45466740:Cd37;V6.5:45466270-45466740:Trpm4;V6.5:45466270-45466740:Ppfia3;V6.5:45466270-45466740:Lin7b;V6.5:45466270-45466740:Snrnp70;V6.5:45466270-45466740:Kcna7;V6.5:45466270-45466740:Ntf5;V6.5:45466270-45466740:Gys1;V6.5:45466270-45466740:Ruvbl2;V6.5:45466270-45466740:Ftl1
chr7	45465310	45467520	V6.5:45466270-45466740:Tulp2;V6.5:45466270-45466740:Dhdh;V6.5:45466270-45466740:Nucb1;V6.5:45466270-45466740:Ppp1r15a;V6.5:45466270-45466740:Plekha4;V6.5:45466270-45466740:Hsd17b14;V6.5:45466270-45466740:Mamstr;V6.5:45466270-45466740:Sec1;V6.5:45466270-45466740:Dbp;V6.5:45466270-45466740:Rpl18
chr7	45465310	45467520	V6.5:45466270-45466740:Sphk2;V6.5:45466270-45466740:Grwd1;WAT:45466270-45466740:Atf5;WAT:45466270-45466740:Tbc1d17;WAT:45466270-45466740:Fuz;WAT:45466270-45466740:Ap2a1;WAT:45466270-45466740:Rras;WAT:45466270-45466740:Nosip;WAT:45466270-45466740:Fcgrt;WAT:45466270-45466740:Snord35b
chr7	45465310	45467520	WAT:45466270-45466740:Rps11;WAT:45466270-45466740:Snord35a;WAT:45466270-45466740:Snord34;WAT:45466270-45466740:Snord33;WAT:45466270-45466740:Snord32a;WAT:45466270-45466740:Rpl13a;WAT:45466270-45466740:Tead2;WAT:45466270-45466740:Cd37;WAT:45466270-45466740:Ppfia3;WAT:45466270-45466740:Snrnp70
chr7	45465310	45467520	WAT:45466270-45466740:Kcna7;WAT:45466270-45466740:Lhb;WAT:45466270-45466740:Gys1;WAT:45466270-45466740:Ruvbl2;WAT:45466270-45466740:Ftl1;WAT:45466270-45466740:Tulp2;WAT:45466270-45466740:Dhdh;WAT:45466270-45466740:Nucb1;WAT:45466270-45466740:Ppp1r15a;WAT:45466270-45466740:Plekha4
chr7	45465310	45467520	WAT:45466270-45466740:Hsd17b14;WAT:45466270-45466740:Bcat2;WAT:45466270-45466740:Fgf21;WAT:45466270-45466740:Rasip1;WAT:45466270-45466740:Gm16047;WAT:45466270-45466740:Mamstr;WAT:45466270-45466740:Car11;WAT:45466270-45466740:Dbp;WAT:45466270-45466740:Rpl18;WAT:45466270-45466740:Sphk2
chr7	45465310	45467520	WAT:45466270-45466740:Kdelr1;ZHBTc4:45466270-45466740:Prr12;ZHBTc4:45466270-45466740:Rps11;ZHBTc4:45466270-45466740:Rpl13a;ZHBTc4:45466270-45466740:Dkkl1;ZHBTc4:45466270-45466740:Rpl14;ZHBTc4:45466270-45466740:Lin7b;ZHBTc4:45466270-45466740:Snrnp70;ZHBTc4:45466270-45466740:Kcna7;ZHBTc4:45466270-45466740:Ntf5
chr7	45465310	45467520	ZHBTc4:45466270-45466740:Gys1;ZHBTc4:45466270-45466740:Ruvbl2;ZHBTc4:45466270-45466740:Ftl1;ZHBTc4:45466270-45466740:Tulp2;ZHBTc4:45466270-45466740:Dhdh;ZHBTc4:45466270-45466740:Nucb1;ZHBTc4:45466270-45466740:Plekha4;ZHBTc4:45466270-45466740:Hsd17b14;ZHBTc4:45466270-45466740:Izumo1;ZHBTc4:45466270-45466740:Mamstr
chr7	45465310	45467520	ZHBTc4:45466270-45466740:Car11;ZHBTc4:45466270-45466740:Dbp;ZHBTc4:45466270-45466740:Rpl18;ZHBTc4:45466270-45466740:Sphk2;Uterus:45466330-45466740:Rras;Uterus:45466330-45466740:Rcn3;Uterus:45466330-45466740:Rps11;Uterus:45466330-45466740:Rpl13a;Uterus:45466330-45466740:Tead2;Uterus:45466330-45466740:Rpl14
chr7	45465310	45467520	Uterus:45466330-45466740:Lin7b;Uterus:45466330-45466740:Snrnp70;Uterus:45466330-45466740:Ntf5;Uterus:45466330-45466740:Gys1;Uterus:45466330-45466740:Ruvbl2;Uterus:45466330-45466740:Ftl1;Uterus:45466330-45466740:Tulp2;Uterus:45466330-45466740:Dhdh;Uterus:45466330-45466740:Plekha4;Uterus:45466330-45466740:Rpl18
chr7	45465310	45467520	Uterus:45466330-45466740:Sphk2;MEL:45466390-45466740:Med25;MEL:45466390-45466740:Ap2a1;MEL:45466390-45466740:Irf3;MEL:45466390-45466740:Scaf1;MEL:45466390-45466740:Rps11;MEL:45466390-45466740:Snord34;MEL:45466390-45466740:Snord33;MEL:45466390-45466740:Snord32a;MEL:45466390-45466740:Rpl13a
chr7	45465310	45467520	MEL:45466390-45466740:Aldh16a1;MEL:45466390-45466740:Cd37;MEL:45466390-45466740:1700039E15Rik;MEL:45466390-45466740:Trpm4;MEL:45466390-45466740:Ppfia3;MEL:45466390-45466740:Mtag2;MEL:45466390-45466740:Lin7b;MEL:45466390-45466740:SNORA67;MEL:45466390-45466740:Snrnp70;MEL:45466390-45466740:Kcna7
chr7	45465310	45467520	MEL:45466390-45466740:Ntf5;MEL:45466390-45466740:Lhb;MEL:45466390-45466740:Gys1;MEL:45466390-45466740:Ruvbl2;MEL:45466390-45466740:AC151602.1;MEL:45466390-45466740:Ftl1;MEL:45466390-45466740:Tulp2;MEL:45466390-45466740:Dhdh;MEL:45466390-45466740:Nucb1;MEL:45466390-45466740:Ppp1r15a
chr7	45465310	45467520	MEL:45466390-45466740:Plekha4;MEL:45466390-45466740:Gm16022;MEL:45466390-45466740:Hsd17b14;MEL:45466390-45466740:Bcat2;MEL:45466390-45466740:0610005C13Rik;MEL:45466390-45466740:Rasip1;MEL:45466390-45466740:Rpl18;MEL:45466390-45466740:Sphk2;MEL:45466390-45466740:Fam83e;MEL:45466390-45466740:Spaca4
chr7	45465310	45467520	MEL:45466390-45466740:Sult2b1;MEL:45466390-45466740:Cyth2;MEL:45466390-45466740:Grwd1;MEL:45466390-45466740:Kdelr1;MEL:45466390-45466740:Nomo1;Cortex:45466440-45466740:Rps11;Cortex:45466440-45466740:Rpl13a;Cortex:45466440-45466740:Cd37;Cortex:45466440-45466740:Ppfia3;Cortex:45466440-45466740:Lin7b
chr7	45465310	45467520	Cortex:45466440-45466740:Snrnp70;Cortex:45466440-45466740:Ntf5;Cortex:45466440-45466740:Lhb;Cortex:45466440-45466740:Ruvbl2;Cortex:45466440-45466740:AC151602.1;Cortex:45466440-45466740:Ftl1;Cortex:45466440-45466740:Tulp2;Cortex:45466440-45466740:Dhdh;Cortex:45466440-45466740:Ppp1r15a;Cortex:45466440-45466740:Plekha4
chr7	45465310	45467520	Cortex:45466440-45466740:Fut1;Cortex:45466440-45466740:Rpl18;416B:45466450-45466740:Mtag2;416B:45466450-45466740:Ppfia3;416B:45466450-45466740:Mtag2;416B:45466450-45466740:Lin7b;416B:45466450-45466740:Snrnp70;416B:45466450-45466740:Kcna7;416B:45466450-45466740:Lhb;416B:45466450-45466740:Ruvbl2
chr7	45465310	45467520	416B:45466450-45466740:Ftl1;416B:45466450-45466740:Tulp2;416B:45466450-45466740:Dhdh;416B:45466450-45466740:Ppp1r15a;416B:45466450-45466740:Plekha4;416B:45466450-45466740:Gm16022;CD19+:45466490-45466740:Snrnp70;CD19+:45466490-45466740:Ntf5;CD19+:45466490-45466740:Lhb;CD19+:45466490-45466740:Gys1
chr7	45465310	45467520	CD19+:45466490-45466740:Ruvbl2;CD19+:45466490-45466740:Ftl1;CD19+:45466490-45466740:Tulp2;CD19+:45466490-45466740:Dhdh;CD19+:45466490-45466740:Gm16022;CD19+:45466490-45466740:Sult2b1;Limb_E14.5:45466500-45466740:Fuz;Limb_E14.5:45466500-45466740:Ap2a1;Limb_E14.5:45466500-45466740:Scaf1;Limb_E14.5:45466500-45466740:Rcn3
chr7	45465310	45467520	Limb_E14.5:45466500-45466740:Rps11;Limb_E14.5:45466500-45466740:Rpl13a;Limb_E14.5:45466500-45466740:Aldh16a1;Limb_E14.5:45466500-45466740:Ccdc155;Limb_E14.5:45466500-45466740:Dkkl1;Limb_E14.5:45466500-45466740:Tead2;Limb_E14.5:45466500-45466740:Cd37;Limb_E14.5:45466500-45466740:Rpl14;Limb_E14.5:45466500-45466740:Trpm4;Limb_E14.5:45466500-45466740:Hrc
chr7	45465310	45467520	Limb_E14.5:45466500-45466740:Mtag2;Limb_E14.5:45466500-45466740:Ppfia3;Limb_E14.5:45466500-45466740:Mtag2;Limb_E14.5:45466500-45466740:Lin7b;Limb_E14.5:45466500-45466740:SNORA67;Limb_E14.5:45466500-45466740:Snrnp70;Limb_E14.5:45466500-45466740:Ntf5;Limb_E14.5:45466500-45466740:Lhb;Limb_E14.5:45466500-45466740:Gys1;Limb_E14.5:45466500-45466740:Ruvbl2
chr7	45465310	45467520	Limb_E14.5:45466500-45466740:AC151602.1;Limb_E14.5:45466500-45466740:Ftl1;Limb_E14.5:45466500-45466740:Tulp2;Limb_E14.5:45466500-45466740:Dhdh;Limb_E14.5:45466500-45466740:Nucb1;Limb_E14.5:45466500-45466740:Ppp1r15a;Limb_E14.5:45466500-45466740:Plekha4;Limb_E14.5:45466500-45466740:Gm16022;Limb_E14.5:45466500-45466740:Rasip1;Limb_E14.5:45466500-45466740:Sec1
chr7	45465310	45467520	Limb_E14.5:45466500-45466740:Rpl18;Limb_E14.5:45466500-45466740:Sphk2;Limb_E14.5:45466500-45466740:Kdelr1;Brain_E14.5:45466570-45466740:Rps11;Brain_E14.5:45466570-45466740:Rpl13a;Brain_E14.5:45466570-45466740:Tead2;Brain_E14.5:45466570-45466740:Ppfia3;Brain_E14.5:45466570-45466740:Lin7b;Brain_E14.5:45466570-45466740:Snrnp70;Brain_E14.5:45466570-45466740:Ntf5
chr7	45465310	45467520	Brain_E14.5:45466570-45466740:Lhb;Brain_E14.5:45466570-45466740:Gys1;Brain_E14.5:45466570-45466740:Ruvbl2;Brain_E14.5:45466570-45466740:Ftl1;Brain_E14.5:45466570-45466740:Tulp2;Brain_E14.5:45466570-45466740:Dhdh;Brain_E14.5:45466570-45466740:Ppp1r15a;Brain_E14.5:45466570-45466740:Fgf21;Brain_E14.5:45466570-45466740:Rpl18;Brain_E14.5:45466570-45466740:Cyth2
chr7	45475370	45475600	416B:45475370-45475540:Aldh16a1;416B:45475370-45475540:1700039E15Rik;416B:45475370-45475540:Mtag2;416B:45475370-45475540:Ppfia3;416B:45475370-45475540:Lin7b;416B:45475370-45475540:Snrnp70;416B:45475370-45475540:Kcna7;416B:45475370-45475540:Ntf5;416B:45475370-45475540:Lhb;416B:45475370-45475540:Gys1
chr7	45475370	45475600	416B:45475370-45475540:Ruvbl2;416B:45475370-45475540:Ftl1;416B:45475370-45475540:Bax;416B:45475370-45475540:Tulp2;416B:45475370-45475540:Dhdh;416B:45475370-45475540:Nucb1;416B:45475370-45475540:Ppp1r15a;416B:45475370-45475540:Plekha4;416B:45475370-45475540:Gm16022;416B:45475370-45475540:0610005C13Rik
chr7	45475370	45475600	416B:45475370-45475540:Ntn5;416B:45475370-45475540:Lmtk3;Cerebellum_neonate:45475370-45475600:Scaf1;Cerebellum_neonate:45475370-45475600:Rps11;Cerebellum_neonate:45475370-45475600:Rpl13a;Cerebellum_neonate:45475370-45475600:Tead2;Cerebellum_neonate:45475370-45475600:Rpl14;Cerebellum_neonate:45475370-45475600:Trpm4;Cerebellum_neonate:45475370-45475600:Hrc;Cerebellum_neonate:45475370-45475600:Ppfia3
chr7	45475370	45475600	Cerebellum_neonate:45475370-45475600:Snrnp70;Cerebellum_neonate:45475370-45475600:Kcna7;Cerebellum_neonate:45475370-45475600:Ntf5;Cerebellum_neonate:45475370-45475600:Gys1;Cerebellum_neonate:45475370-45475600:Ruvbl2;Cerebellum_neonate:45475370-45475600:Bax;Cerebellum_neonate:45475370-45475600:Tulp2;Cerebellum_neonate:45475370-45475600:Dhdh;Cerebellum_neonate:45475370-45475600:Nucb1;Cerebellum_neonate:45475370-45475600:Ppp1r15a
chr7	45475370	45475600	Cerebellum_neonate:45475370-45475600:Plekha4;Cerebellum_neonate:45475370-45475600:Bcat2;Cerebellum_neonate:45475370-45475600:Rpl18;Cerebellum_neonate:45475370-45475600:Sphk2;Cerebellum_neonate:45475370-45475600:Lmtk3;Cerebellum_neonate:45475370-45475600:Cyth2;ESC_J1:45475370-45475600:Atf5;ESC_J1:45475370-45475600:Nosip;ESC_J1:45475370-45475600:Rps11;ESC_J1:45475370-45475600:Rpl13a
chr7	45475370	45475600	ESC_J1:45475370-45475600:Aldh16a1;ESC_J1:45475370-45475600:Tead2;ESC_J1:45475370-45475600:Snrnp70;ESC_J1:45475370-45475600:Gys1;ESC_J1:45475370-45475600:Ruvbl2;ESC_J1:45475370-45475600:Ftl1;ESC_J1:45475370-45475600:Bax;ESC_J1:45475370-45475600:Dhdh;ESC_J1:45475370-45475600:Plekha4;ESC_J1:45475370-45475600:Bcat2
chr7	45475370	45475600	ESC_J1:45475370-45475600:Rpl18;ESC_J1:45475370-45475600:Grwd1;G1E-ER4:45475370-45475600:Med25;G1E-ER4:45475370-45475600:Fuz;G1E-ER4:45475370-45475600:Ap2a1;G1E-ER4:45475370-45475600:Prmt1;G1E-ER4:45475370-45475600:Irf3;G1E-ER4:45475370-45475600:Bcl2l12;G1E-ER4:45475370-45475600:Scaf1;G1E-ER4:45475370-45475600:Prr12
chr7	45475370	45475600	G1E-ER4:45475370-45475600:Nosip;G1E-ER4:45475370-45475600:Rps11;G1E-ER4:45475370-45475600:Rpl13a;G1E-ER4:45475370-45475600:Flt3l;G1E-ER4:45475370-45475600:Pih1d1;G1E-ER4:45475370-45475600:Aldh16a1;G1E-ER4:45475370-45475600:Dkkl1;G1E-ER4:45475370-45475600:Tead2;G1E-ER4:45475370-45475600:Cd37;G1E-ER4:45475370-45475600:Ppfia3
chr7	45475370	45475600	G1E-ER4:45475370-45475600:Mtag2;G1E-ER4:45475370-45475600:Lin7b;G1E-ER4:45475370-45475600:Snrnp70;G1E-ER4:45475370-45475600:Lhb;G1E-ER4:45475370-45475600:Gys1;G1E-ER4:45475370-45475600:Ruvbl2;G1E-ER4:45475370-45475600:AC151602.1;G1E-ER4:45475370-45475600:Ftl1;G1E-ER4:45475370-45475600:Bax;G1E-ER4:45475370-45475600:Tulp2
chr7	45475370	45475600	G1E-ER4:45475370-45475600:Dhdh;G1E-ER4:45475370-45475600:Nucb1;G1E-ER4:45475370-45475600:Ppp1r15a;G1E-ER4:45475370-45475600:Plekha4;G1E-ER4:45475370-45475600:Hsd17b14;G1E-ER4:45475370-45475600:Bcat2;G1E-ER4:45475370-45475600:0610005C13Rik;G1E-ER4:45475370-45475600:Izumo1;G1E-ER4:45475370-45475600:Rasip1;G1E-ER4:45475370-45475600:Sec1
chr7	45475370	45475600	G1E-ER4:45475370-45475600:Car11;G1E-ER4:45475370-45475600:Dbp;G1E-ER4:45475370-45475600:Rpl18;G1E-ER4:45475370-45475600:Sphk2;G1E-ER4:45475370-45475600:Fam83e;G1E-ER4:45475370-45475600:Spaca4;G1E-ER4:45475370-45475600:Cyth2;G1E-ER4:45475370-45475600:Kcnj14;G1E-ER4:45475370-45475600:Grwd1;G1E-ER4:45475370-45475600:Kdelr1
chr7	45475370	45475600	G1E-ER4:45475370-45475600:Syngr4;G1E-ER4:45475370-45475600:Tmem143;G1E-ER4:45475370-45475600:Nomo1;G1E:45475370-45475600:Akt1s1;G1E:45475370-45475600:Med25;G1E:45475370-45475600:Irf3;G1E:45475370-45475600:Scaf1;G1E:45475370-45475600:Prr12;G1E:45475370-45475600:Prrg2;G1E:45475370-45475600:Rps11
chr7	45475370	45475600	G1E:45475370-45475600:Rpl13a;G1E:45475370-45475600:Cd37;G1E:45475370-45475600:Rpl14;G1E:45475370-45475600:Trpm4;G1E:45475370-45475600:Ppfia3;G1E:45475370-45475600:Lin7b;G1E:45475370-45475600:Snrnp70;G1E:45475370-45475600:Ntf5;G1E:45475370-45475600:Gys1;G1E:45475370-45475600:Ruvbl2
chr7	45475370	45475600	G1E:45475370-45475600:Ftl1;G1E:45475370-45475600:Bax;G1E:45475370-45475600:Tulp2;G1E:45475370-45475600:Dhdh;G1E:45475370-45475600:Nucb1;G1E:45475370-45475600:Ppp1r15a;G1E:45475370-45475600:Plekha4;G1E:45475370-45475600:Hsd17b14;G1E:45475370-45475600:Bcat2;G1E:45475370-45475600:Dbp
chr7	45475370	45475600	G1E:45475370-45475600:Rpl18;G1E:45475370-45475600:Sphk2;G1E:45475370-45475600:Fam83e;G1E:45475370-45475600:Cyth2;G1E:45475370-45475600:Grwd1;G1E:45475370-45475600:Kdelr1;Heart:45475370-45475600:Snord35b;Heart:45475370-45475600:Rps11;Heart:45475370-45475600:Snord32a;Heart:45475370-45475600:Rpl13a
chr7	45475370	45475600	Heart:45475370-45475600:1700039E15Rik;Heart:45475370-45475600:Rpl14;Heart:45475370-45475600:Hrc;Heart:45475370-45475600:SNORA67;Heart:45475370-45475600:Snrnp70;Heart:45475370-45475600:Kcna7;Heart:45475370-45475600:Ntf5;Heart:45475370-45475600:Gys1;Heart:45475370-45475600:Ruvbl2;Heart:45475370-45475600:AC151602.1
chr7	45475370	45475600	Heart:45475370-45475600:Tulp2;Heart:45475370-45475600:Dhdh;Heart:45475370-45475600:Nucb1;Heart:45475370-45475600:Ppp1r15a;Heart:45475370-45475600:Gm16022;Heart:45475370-45475600:Hsd17b14;Heart:45475370-45475600:Mamstr;Heart:45475370-45475600:Rpl18;Kidney:45475370-45475600:Med25;Kidney:45475370-45475600:Nosip
chr7	45475370	45475600	Kidney:45475370-45475600:Fcgrt;Kidney:45475370-45475600:Rps11;Kidney:45475370-45475600:Snord35a;Kidney:45475370-45475600:Rpl13a;Kidney:45475370-45475600:Aldh16a1;Kidney:45475370-45475600:Tead2;Kidney:45475370-45475600:Cd37;Kidney:45475370-45475600:Rpl14;Kidney:45475370-45475600:Trpm4;Kidney:45475370-45475600:Lin7b
chr7	45475370	45475600	Kidney:45475370-45475600:SNORA67;Kidney:45475370-45475600:Snrnp70;Kidney:45475370-45475600:Ntf5;Kidney:45475370-45475600:Lhb;Kidney:45475370-45475600:Gys1;Kidney:45475370-45475600:Ruvbl2;Kidney:45475370-45475600:AC151602.1;Kidney:45475370-45475600:Ftl1;Kidney:45475370-45475600:Tulp2;Kidney:45475370-45475600:Dhdh
chr7	45475370	45475600	Kidney:45475370-45475600:Nucb1;Kidney:45475370-45475600:Ppp1r15a;Kidney:45475370-45475600:Plekha4;Kidney:45475370-45475600:Gm16022;Kidney:45475370-45475600:Bcat2;Kidney:45475370-45475600:0610005C13Rik;Kidney:45475370-45475600:Rasip1;Kidney:45475370-45475600:Mamstr;Kidney:45475370-45475600:Dbp;Kidney:45475370-45475600:Rpl18
chr7	45475370	45475600	Kidney:45475370-45475600:Sphk2;Kidney:45475370-45475600:Sult2b1;Kidney:45475370-45475600:Kdelr1;Kidney:45475370-45475600:Tmem143;Liver_E14.5:45475370-45475600:Ap2a1;Liver_E14.5:45475370-45475600:Prmt1;Liver_E14.5:45475370-45475600:Rps11;Liver_E14.5:45475370-45475600:Rpl13a;Liver_E14.5:45475370-45475600:Flt3l;Liver_E14.5:45475370-45475600:Dkkl1
chr7	45475370	45475600	Liver_E14.5:45475370-45475600:Cd37;Liver_E14.5:45475370-45475600:Trpm4;Liver_E14.5:45475370-45475600:Ppfia3;Liver_E14.5:45475370-45475600:Lin7b;Liver_E14.5:45475370-45475600:SNORA67;Liver_E14.5:45475370-45475600:Snrnp70;Liver_E14.5:45475370-45475600:Kcna7;Liver_E14.5:45475370-45475600:Ntf5;Liver_E14.5:45475370-45475600:Lhb;Liver_E14.5:45475370-45475600:Gys1
chr7	45475370	45475600	Liver_E14.5:45475370-45475600:Ruvbl2;Liver_E14.5:45475370-45475600:AC151602.1;Liver_E14.5:45475370-45475600:Ftl1;Liver_E14.5:45475370-45475600:Tulp2;Liver_E14.5:45475370-45475600:Dhdh;Liver_E14.5:45475370-45475600:Nucb1;Liver_E14.5:45475370-45475600:Ppp1r15a;Liver_E14.5:45475370-45475600:Plekha4;Liver_E14.5:45475370-45475600:Hsd17b14;Liver_E14.5:45475370-45475600:0610005C13Rik
chr7	45475370	45475600	Liver_E14.5:45475370-45475600:Rpl18;Liver_E14.5:45475370-45475600:Sphk2;Liver_E14.5:45475370-45475600:Spaca4;Liver_E14.5:45475370-45475600:Kdelr1;Lung_neonate:45475370-45475600:Rps11;Lung_neonate:45475370-45475600:Rpl13a;Lung_neonate:45475370-45475600:Tead2;Lung_neonate:45475370-45475600:Rpl14;Lung_neonate:45475370-45475600:Trpm4;Lung_neonate:45475370-45475600:Kcna7
chr7	45475370	45475600	Lung_neonate:45475370-45475600:Ntf5;Lung_neonate:45475370-45475600:Gys1;Lung_neonate:45475370-45475600:Ruvbl2;Lung_neonate:45475370-45475600:Bax;Lung_neonate:45475370-45475600:Tulp2;Lung_neonate:45475370-45475600:Dhdh;Lung_neonate:45475370-45475600:Hsd17b14;Lung_neonate:45475370-45475600:Fut1;Lung_neonate:45475370-45475600:Dbp;Lung_neonate:45475370-45475600:Rpl18
chr7	45475370	45475600	Lung_neonate:45475370-45475600:Sphk2;MEL:45475370-45475600:Med25;MEL:45475370-45475600:Ap2a1;MEL:45475370-45475600:Prmt1;MEL:45475370-45475600:Irf3;MEL:45475370-45475600:Scaf1;MEL:45475370-45475600:Nosip;MEL:45475370-45475600:Rps11;MEL:45475370-45475600:Snord35a;MEL:45475370-45475600:Snord34
chr7	45475370	45475600	MEL:45475370-45475600:Snord33;MEL:45475370-45475600:Snord32a;MEL:45475370-45475600:Rpl13a;MEL:45475370-45475600:Pih1d1;MEL:45475370-45475600:Aldh16a1;MEL:45475370-45475600:Cd37;MEL:45475370-45475600:Rpl14;MEL:45475370-45475600:Trpm4;MEL:45475370-45475600:Ppfia3;MEL:45475370-45475600:Mtag2
chr7	45475370	45475600	MEL:45475370-45475600:Lin7b;MEL:45475370-45475600:SNORA67;MEL:45475370-45475600:Snrnp70;MEL:45475370-45475600:Kcna7;MEL:45475370-45475600:Ntf5;MEL:45475370-45475600:Lhb;MEL:45475370-45475600:Gys1;MEL:45475370-45475600:Ruvbl2;MEL:45475370-45475600:AC151602.1;MEL:45475370-45475600:Ftl1
chr7	45475370	45475600	MEL:45475370-45475600:Bax;MEL:45475370-45475600:Tulp2;MEL:45475370-45475600:Dhdh;MEL:45475370-45475600:Nucb1;MEL:45475370-45475600:Ppp1r15a;MEL:45475370-45475600:Plekha4;MEL:45475370-45475600:Gm16022;MEL:45475370-45475600:Hsd17b14;MEL:45475370-45475600:Bcat2;MEL:45475370-45475600:0610005C13Rik
chr7	45475370	45475600	MEL:45475370-45475600:Rasip1;MEL:45475370-45475600:Dbp;MEL:45475370-45475600:Rpl18;MEL:45475370-45475600:Sphk2;MEL:45475370-45475600:Fam83e;MEL:45475370-45475600:Spaca4;MEL:45475370-45475600:Sult2b1;MEL:45475370-45475600:Cyth2;MEL:45475370-45475600:Kcnj14;MEL:45475370-45475600:Grwd1
chr7	45475370	45475600	MEL:45475370-45475600:Kdelr1;MEL:45475370-45475600:Nomo1;ZHBTc4:45475370-45475600:Rras;ZHBTc4:45475370-45475600:Prr12;ZHBTc4:45475370-45475600:Rps11;ZHBTc4:45475370-45475600:Rpl13a;ZHBTc4:45475370-45475600:Dkkl1;ZHBTc4:45475370-45475600:Cd37;ZHBTc4:45475370-45475600:Rpl14;ZHBTc4:45475370-45475600:Trpm4
chr7	45475370	45475600	ZHBTc4:45475370-45475600:Snrnp70;ZHBTc4:45475370-45475600:Kcna7;ZHBTc4:45475370-45475600:Ntf5;ZHBTc4:45475370-45475600:Ruvbl2;ZHBTc4:45475370-45475600:Ftl1;ZHBTc4:45475370-45475600:Tulp2;ZHBTc4:45475370-45475600:Dhdh;ZHBTc4:45475370-45475600:Nucb1;ZHBTc4:45475370-45475600:Hsd17b14;ZHBTc4:45475370-45475600:Fut1
chr7	45475370	45475600	ZHBTc4:45475370-45475600:Izumo1;ZHBTc4:45475370-45475600:Mamstr;ZHBTc4:45475370-45475600:Car11;ZHBTc4:45475370-45475600:Rpl18;ZHBTc4:45475370-45475600:Sphk2
chr7	45480790	45481780	Liver:45480790-45481780:Rps11;Liver:45480790-45481780:Rpl13a;Liver:45480790-45481780:Snrnp70;Liver:45480790-45481780:Gys1;Liver:45480790-45481780:Ruvbl2;Liver:45480790-45481780:Ftl1;Liver:45480790-45481780:Bax;Liver:45480790-45481780:Tulp2;Liver:45480790-45481780:Dhdh;Liver:45480790-45481780:Nucb1
chr7	45480790	45481780	Liver:45480790-45481780:Ppp1r15a;Liver:45480790-45481780:Plekha4;Liver:45480790-45481780:Hsd17b14;Liver:45480790-45481780:Bcat2;Liver:45480790-45481780:Fgf21;Liver:45480790-45481780:Dbp;G1E-ER4:45480850-45481780:Med25;G1E-ER4:45480850-45481780:Fuz;G1E-ER4:45480850-45481780:Ap2a1;G1E-ER4:45480850-45481780:Irf3
chr7	45480790	45481780	G1E-ER4:45480850-45481780:Bcl2l12;G1E-ER4:45480850-45481780:Scaf1;G1E-ER4:45480850-45481780:Prr12;G1E-ER4:45480850-45481780:Nosip;G1E-ER4:45480850-45481780:Rps11;G1E-ER4:45480850-45481780:Rpl13a;G1E-ER4:45480850-45481780:Flt3l;G1E-ER4:45480850-45481780:Pih1d1;G1E-ER4:45480850-45481780:Aldh16a1;G1E-ER4:45480850-45481780:Dkkl1
chr7	45480790	45481780	G1E-ER4:45480850-45481780:Tead2;G1E-ER4:45480850-45481780:Cd37;G1E-ER4:45480850-45481780:Rpl14;G1E-ER4:45480850-45481780:Trpm4;G1E-ER4:45480850-45481780:Ppfia3;G1E-ER4:45480850-45481780:Mtag2;G1E-ER4:45480850-45481780:Lin7b;G1E-ER4:45480850-45481780:Snrnp70;G1E-ER4:45480850-45481780:Lhb;G1E-ER4:45480850-45481780:Gys1
chr7	45480790	45481780	G1E-ER4:45480850-45481780:Ruvbl2;G1E-ER4:45480850-45481780:AC151602.1;G1E-ER4:45480850-45481780:Ftl1;G1E-ER4:45480850-45481780:Bax;G1E-ER4:45480850-45481780:Tulp2;G1E-ER4:45480850-45481780:Dhdh;G1E-ER4:45480850-45481780:Nucb1;G1E-ER4:45480850-45481780:Ppp1r15a;G1E-ER4:45480850-45481780:Plekha4;G1E-ER4:45480850-45481780:Hsd17b14
chr7	45480790	45481780	G1E-ER4:45480850-45481780:Bcat2;G1E-ER4:45480850-45481780:0610005C13Rik;G1E-ER4:45480850-45481780:Izumo1;G1E-ER4:45480850-45481780:Rasip1;G1E-ER4:45480850-45481780:Gm16047;G1E-ER4:45480850-45481780:Sec1;G1E-ER4:45480850-45481780:Car11;G1E-ER4:45480850-45481780:Dbp;G1E-ER4:45480850-45481780:Rpl18;G1E-ER4:45480850-45481780:Sphk2
chr7	45480790	45481780	G1E-ER4:45480850-45481780:Fam83e;G1E-ER4:45480850-45481780:Spaca4;G1E-ER4:45480850-45481780:Cyth2;G1E-ER4:45480850-45481780:Kcnj14;G1E-ER4:45480850-45481780:Grwd1;G1E-ER4:45480850-45481780:Kdelr1;G1E-ER4:45480850-45481780:Syngr4;G1E-ER4:45480850-45481780:Tmem143;G1E-ER4:45480850-45481780:Nomo1;ZHBTc4:45480960-45481780:Irf3
chr7	45480790	45481780	ZHBTc4:45480960-45481780:Rras;ZHBTc4:45480960-45481780:Prr12;ZHBTc4:45480960-45481780:Rps11;ZHBTc4:45480960-45481780:Rpl13a;ZHBTc4:45480960-45481780:Slc17a7;ZHBTc4:45480960-45481780:Dkkl1;ZHBTc4:45480960-45481780:Cd37;ZHBTc4:45480960-45481780:Rpl14;ZHBTc4:45480960-45481780:Trpm4;ZHBTc4:45480960-45481780:Hrc
chr7	45480790	45481780	ZHBTc4:45480960-45481780:Ppfia3;ZHBTc4:45480960-45481780:Lin7b;ZHBTc4:45480960-45481780:Snrnp70;ZHBTc4:45480960-45481780:Kcna7;ZHBTc4:45480960-45481780:Ntf5;ZHBTc4:45480960-45481780:Gys1;ZHBTc4:45480960-45481780:Ruvbl2;ZHBTc4:45480960-45481780:Ftl1;ZHBTc4:45480960-45481780:Tulp2;ZHBTc4:45480960-45481780:Dhdh
chr7	45480790	45481780	ZHBTc4:45480960-45481780:Nucb1;ZHBTc4:45480960-45481780:Plekha4;ZHBTc4:45480960-45481780:Hsd17b14;ZHBTc4:45480960-45481780:Fut1;ZHBTc4:45480960-45481780:Izumo1;ZHBTc4:45480960-45481780:Rasip1;ZHBTc4:45480960-45481780:Mamstr;ZHBTc4:45480960-45481780:Sec1;ZHBTc4:45480960-45481780:Car11;ZHBTc4:45480960-45481780:Dbp
chr7	45480790	45481780	ZHBTc4:45480960-45481780:Rpl18;ZHBTc4:45480960-45481780:Sphk2;ZHBTc4:45480960-45481780:Grwd1;MEL:45480970-45481780:Nup62;MEL:45480970-45481780:Med25;MEL:45480970-45481780:Ap2a1;MEL:45480970-45481780:Irf3;MEL:45480970-45481780:Scaf1;MEL:45480970-45481780:Nosip;MEL:45480970-45481780:Rps11
chr7	45480790	45481780	MEL:45480970-45481780:Snord35a;MEL:45480970-45481780:Snord34;MEL:45480970-45481780:Snord33;MEL:45480970-45481780:Snord32a;MEL:45480970-45481780:Rpl13a;MEL:45480970-45481780:Pih1d1;MEL:45480970-45481780:Aldh16a1;MEL:45480970-45481780:Ccdc155;MEL:45480970-45481780:Dkkl1;MEL:45480970-45481780:Cd37
chr7	45480790	45481780	MEL:45480970-45481780:1700039E15Rik;MEL:45480970-45481780:Rpl14;MEL:45480970-45481780:Trpm4;MEL:45480970-45481780:Ppfia3;MEL:45480970-45481780:Mtag2;MEL:45480970-45481780:Lin7b;MEL:45480970-45481780:SNORA67;MEL:45480970-45481780:Snrnp70;MEL:45480970-45481780:Kcna7;MEL:45480970-45481780:Ntf5
chr7	45480790	45481780	MEL:45480970-45481780:Lhb;MEL:45480970-45481780:Gys1;MEL:45480970-45481780:Ruvbl2;MEL:45480970-45481780:AC151602.1;MEL:45480970-45481780:Ftl1;MEL:45480970-45481780:Tulp2;MEL:45480970-45481780:Dhdh;MEL:45480970-45481780:Nucb1;MEL:45480970-45481780:Ppp1r15a;MEL:45480970-45481780:Plekha4
chr7	45480790	45481780	MEL:45480970-45481780:Gm16022;MEL:45480970-45481780:Hsd17b14;MEL:45480970-45481780:Bcat2;MEL:45480970-45481780:0610005C13Rik;MEL:45480970-45481780:Rasip1;MEL:45480970-45481780:Car11;MEL:45480970-45481780:Dbp;MEL:45480970-45481780:Rpl18;MEL:45480970-45481780:Sphk2;MEL:45480970-45481780:Fam83e
chr7	45480790	45481780	MEL:45480970-45481780:Spaca4;MEL:45480970-45481780:Sult2b1;MEL:45480970-45481780:Cyth2;MEL:45480970-45481780:Grwd1;MEL:45480970-45481780:Kdelr1;MEL:45480970-45481780:Nomo1;Testis:45481100-45481670:Ap2a1;Testis:45481100-45481670:Tsks;Testis:45481100-45481670:Rps11;Testis:45481100-45481670:Rpl13a
chr7	45480790	45481780	Testis:45481100-45481670:Pih1d1;Testis:45481100-45481670:Aldh16a1;Testis:45481100-45481670:Slc17a7;Testis:45481100-45481670:Pth2;Testis:45481100-45481670:Ccdc155;Testis:45481100-45481670:Dkkl1;Testis:45481100-45481670:Cd37;Testis:45481100-45481670:1700039E15Rik;Testis:45481100-45481670:Trpm4;Testis:45481100-45481670:Hrc
chr7	45480790	45481780	Testis:45481100-45481670:Snrnp70;Testis:45481100-45481670:Kcna7;Testis:45481100-45481670:Lhb;Testis:45481100-45481670:Gys1;Testis:45481100-45481670:Ruvbl2;Testis:45481100-45481670:Ftl1;Testis:45481100-45481670:Bax;Testis:45481100-45481670:Tulp2;Testis:45481100-45481670:Dhdh;Testis:45481100-45481670:Nucb1
chr7	45480790	45481780	Testis:45481100-45481670:Ppp1r15a;Testis:45481100-45481670:Plekha4;Testis:45481100-45481670:Hsd17b14;Testis:45481100-45481670:Bcat2;Testis:45481100-45481670:Fut1;Testis:45481100-45481670:Izumo1;Testis:45481100-45481670:Rasip1;Testis:45481100-45481670:Fut2;Testis:45481100-45481670:Ntn5;Testis:45481100-45481670:Car11
chr7	45480790	45481780	Testis:45481100-45481670:Dbp;Testis:45481100-45481670:Rpl18;Testis:45481100-45481670:Sphk2;Testis:45481100-45481670:Fam83e;Testis:45481100-45481670:Spaca4;Testis:45481100-45481670:Cyth2;Testis:45481100-45481670:Grwd1;Testis:45481100-45481670:Syngr4
chr7	45482040	45483540	G1E-ER4:45482040-45483540:Med25;G1E-ER4:45482040-45483540:Fuz;G1E-ER4:45482040-45483540:Ap2a1;G1E-ER4:45482040-45483540:Prmt1;G1E-ER4:45482040-45483540:Irf3;G1E-ER4:45482040-45483540:Bcl2l12;G1E-ER4:45482040-45483540:Scaf1;G1E-ER4:45482040-45483540:Prr12;G1E-ER4:45482040-45483540:Nosip;G1E-ER4:45482040-45483540:Rps11
chr7	45482040	45483540	G1E-ER4:45482040-45483540:Rpl13a;G1E-ER4:45482040-45483540:Flt3l;G1E-ER4:45482040-45483540:Pih1d1;G1E-ER4:45482040-45483540:Aldh16a1;G1E-ER4:45482040-45483540:Dkkl1;G1E-ER4:45482040-45483540:Tead2;G1E-ER4:45482040-45483540:Cd37;G1E-ER4:45482040-45483540:Rpl14;G1E-ER4:45482040-45483540:Trpm4;G1E-ER4:45482040-45483540:Ppfia3
chr7	45482040	45483540	G1E-ER4:45482040-45483540:Mtag2;G1E-ER4:45482040-45483540:Lin7b;G1E-ER4:45482040-45483540:Snrnp70;G1E-ER4:45482040-45483540:Lhb;G1E-ER4:45482040-45483540:Gys1;G1E-ER4:45482040-45483540:Ruvbl2;G1E-ER4:45482040-45483540:AC151602.1;G1E-ER4:45482040-45483540:Ftl1;G1E-ER4:45482040-45483540:Bax;G1E-ER4:45482040-45483540:Tulp2
chr7	45482040	45483540	G1E-ER4:45482040-45483540:Dhdh;G1E-ER4:45482040-45483540:Nucb1;G1E-ER4:45482040-45483540:Ppp1r15a;G1E-ER4:45482040-45483540:Plekha4;G1E-ER4:45482040-45483540:Hsd17b14;G1E-ER4:45482040-45483540:Bcat2;G1E-ER4:45482040-45483540:0610005C13Rik;G1E-ER4:45482040-45483540:Izumo1;G1E-ER4:45482040-45483540:Rasip1;G1E-ER4:45482040-45483540:Gm16047
chr7	45482040	45483540	G1E-ER4:45482040-45483540:Sec1;G1E-ER4:45482040-45483540:Car11;G1E-ER4:45482040-45483540:Dbp;G1E-ER4:45482040-45483540:Rpl18;G1E-ER4:45482040-45483540:Sphk2;G1E-ER4:45482040-45483540:Fam83e;G1E-ER4:45482040-45483540:Spaca4;G1E-ER4:45482040-45483540:Cyth2;G1E-ER4:45482040-45483540:Kcnj14;G1E-ER4:45482040-45483540:Grwd1
chr7	45482040	45483540	G1E-ER4:45482040-45483540:Kdelr1;G1E-ER4:45482040-45483540:Syngr4;G1E-ER4:45482040-45483540:Tmem143;G1E-ER4:45482040-45483540:Nomo1;MEL:45482040-45482890:Med25;MEL:45482040-45482890:Ap2a1;MEL:45482040-45482890:Prmt1;MEL:45482040-45482890:Irf3;MEL:45482040-45482890:Scaf1;MEL:45482040-45482890:Nosip
chr7	45482040	45483540	MEL:45482040-45482890:Rps11;MEL:45482040-45482890:Snord35a;MEL:45482040-45482890:Snord34;MEL:45482040-45482890:Snord33;MEL:45482040-45482890:Snord32a;MEL:45482040-45482890:Rpl13a;MEL:45482040-45482890:Pih1d1;MEL:45482040-45482890:Aldh16a1;MEL:45482040-45482890:Ccdc155;MEL:45482040-45482890:Cd37
chr7	45482040	45483540	MEL:45482040-45482890:Rpl14;MEL:45482040-45482890:Trpm4;MEL:45482040-45482890:Ppfia3;MEL:45482040-45482890:Mtag2;MEL:45482040-45482890:Lin7b;MEL:45482040-45482890:SNORA67;MEL:45482040-45482890:Snrnp70;MEL:45482040-45482890:Kcna7;MEL:45482040-45482890:Ntf5;MEL:45482040-45482890:Lhb
chr7	45482040	45483540	MEL:45482040-45482890:Gys1;MEL:45482040-45482890:Ruvbl2;MEL:45482040-45482890:AC151602.1;MEL:45482040-45482890:Ftl1;MEL:45482040-45482890:Bax;MEL:45482040-45482890:Tulp2;MEL:45482040-45482890:Dhdh;MEL:45482040-45482890:Nucb1;MEL:45482040-45482890:Ppp1r15a;MEL:45482040-45482890:Plekha4
chr7	45482040	45483540	MEL:45482040-45482890:Gm16022;MEL:45482040-45482890:Hsd17b14;MEL:45482040-45482890:Bcat2;MEL:45482040-45482890:0610005C13Rik;MEL:45482040-45482890:Rasip1;MEL:45482040-45482890:Dbp;MEL:45482040-45482890:Rpl18;MEL:45482040-45482890:Sphk2;MEL:45482040-45482890:Fam83e;MEL:45482040-45482890:Spaca4
chr7	45482040	45483540	MEL:45482040-45482890:Sult2b1;MEL:45482040-45482890:Cyth2;MEL:45482040-45482890:Grwd1;MEL:45482040-45482890:Kdelr1;MEL:45482040-45482890:Tmem143;MEL:45482040-45482890:Nomo1
chr7	45485770	45486260	G1E-ER4:45485770-45486260:Med25;G1E-ER4:45485770-45486260:Fuz;G1E-ER4:45485770-45486260:Ap2a1;G1E-ER4:45485770-45486260:Irf3;G1E-ER4:45485770-45486260:Bcl2l12;G1E-ER4:45485770-45486260:Scaf1;G1E-ER4:45485770-45486260:Prr12;G1E-ER4:45485770-45486260:Nosip;G1E-ER4:45485770-45486260:Rps11;G1E-ER4:45485770-45486260:Rpl13a
chr7	45485770	45486260	G1E-ER4:45485770-45486260:Flt3l;G1E-ER4:45485770-45486260:Pih1d1;G1E-ER4:45485770-45486260:Aldh16a1;G1E-ER4:45485770-45486260:Dkkl1;G1E-ER4:45485770-45486260:Tead2;G1E-ER4:45485770-45486260:Cd37;G1E-ER4:45485770-45486260:Trpm4;G1E-ER4:45485770-45486260:Ppfia3;G1E-ER4:45485770-45486260:Mtag2;G1E-ER4:45485770-45486260:Lin7b
chr7	45485770	45486260	G1E-ER4:45485770-45486260:Snrnp70;G1E-ER4:45485770-45486260:Lhb;G1E-ER4:45485770-45486260:Gys1;G1E-ER4:45485770-45486260:Ruvbl2;G1E-ER4:45485770-45486260:AC151602.1;G1E-ER4:45485770-45486260:Ftl1;G1E-ER4:45485770-45486260:Bax;G1E-ER4:45485770-45486260:Tulp2;G1E-ER4:45485770-45486260:Dhdh;G1E-ER4:45485770-45486260:Nucb1
chr7	45485770	45486260	G1E-ER4:45485770-45486260:Ppp1r15a;G1E-ER4:45485770-45486260:Plekha4;G1E-ER4:45485770-45486260:Hsd17b14;G1E-ER4:45485770-45486260:Bcat2;G1E-ER4:45485770-45486260:0610005C13Rik;G1E-ER4:45485770-45486260:Izumo1;G1E-ER4:45485770-45486260:Rasip1;G1E-ER4:45485770-45486260:Gm16047;G1E-ER4:45485770-45486260:Sec1;G1E-ER4:45485770-45486260:Car11
chr7	45485770	45486260	G1E-ER4:45485770-45486260:Dbp;G1E-ER4:45485770-45486260:Rpl18;G1E-ER4:45485770-45486260:Sphk2;G1E-ER4:45485770-45486260:Fam83e;G1E-ER4:45485770-45486260:Spaca4;G1E-ER4:45485770-45486260:Cyth2;G1E-ER4:45485770-45486260:Kcnj14;G1E-ER4:45485770-45486260:Grwd1;G1E-ER4:45485770-45486260:Kdelr1;G1E-ER4:45485770-45486260:Syngr4
chr7	45485770	45486260	G1E-ER4:45485770-45486260:Tmem143;G1E-ER4:45485770-45486260:Nomo1;Liver:45485770-45486260:Rps11;Liver:45485770-45486260:Rpl13a;Liver:45485770-45486260:Ppfia3;Liver:45485770-45486260:Lin7b;Liver:45485770-45486260:Snrnp70;Liver:45485770-45486260:Gys1;Liver:45485770-45486260:Ruvbl2;Liver:45485770-45486260:Ftl1
chr7	45485770	45486260	Liver:45485770-45486260:Bax;Liver:45485770-45486260:Tulp2;Liver:45485770-45486260:Dhdh;Liver:45485770-45486260:Nucb1;Liver:45485770-45486260:Ppp1r15a;Liver:45485770-45486260:Plekha4;Liver:45485770-45486260:Hsd17b14;Liver:45485770-45486260:Bcat2;G1E:45485950-45486260:Akt1s1;G1E:45485950-45486260:Med25
chr7	45485770	45486260	G1E:45485950-45486260:Scaf1;G1E:45485950-45486260:Prr12;G1E:45485950-45486260:Rps11;G1E:45485950-45486260:Rpl13a;G1E:45485950-45486260:Cd37;G1E:45485950-45486260:Rpl14;G1E:45485950-45486260:Hrc;G1E:45485950-45486260:Ppfia3;G1E:45485950-45486260:Lin7b;G1E:45485950-45486260:Snrnp70
chr7	45485770	45486260	G1E:45485950-45486260:Ntf5;G1E:45485950-45486260:Gys1;G1E:45485950-45486260:Ruvbl2;G1E:45485950-45486260:Ftl1;G1E:45485950-45486260:Bax;G1E:45485950-45486260:Tulp2;G1E:45485950-45486260:Dhdh;G1E:45485950-45486260:Nucb1;G1E:45485950-45486260:Ppp1r15a;G1E:45485950-45486260:Plekha4
chr7	45485770	45486260	G1E:45485950-45486260:Hsd17b14;G1E:45485950-45486260:Bcat2;G1E:45485950-45486260:Rasip1;G1E:45485950-45486260:Car11;G1E:45485950-45486260:Dbp;G1E:45485950-45486260:Rpl18;G1E:45485950-45486260:Sphk2;G1E:45485950-45486260:Fam83e;G1E:45485950-45486260:Kcnj14;G1E:45485950-45486260:Grwd1
chr7	45485770	45486260	G1E:45485950-45486260:Kdelr1;Liver_E14.5:45485950-45486260:Ap2a1;Liver_E14.5:45485950-45486260:Rps11;Liver_E14.5:45485950-45486260:Rpl13a;Liver_E14.5:45485950-45486260:Dkkl1;Liver_E14.5:45485950-45486260:Cd37;Liver_E14.5:45485950-45486260:Trpm4;Liver_E14.5:45485950-45486260:Hrc;Liver_E14.5:45485950-45486260:Ppfia3;Liver_E14.5:45485950-45486260:Lin7b
chr7	45485770	45486260	Liver_E14.5:45485950-45486260:SNORA67;Liver_E14.5:45485950-45486260:Snrnp70;Liver_E14.5:45485950-45486260:Kcna7;Liver_E14.5:45485950-45486260:Ntf5;Liver_E14.5:45485950-45486260:Lhb;Liver_E14.5:45485950-45486260:Gys1;Liver_E14.5:45485950-45486260:Ruvbl2;Liver_E14.5:45485950-45486260:AC151602.1;Liver_E14.5:45485950-45486260:Ftl1;Liver_E14.5:45485950-45486260:Bax
chr7	45485770	45486260	Liver_E14.5:45485950-45486260:Dhdh;Liver_E14.5:45485950-45486260:Nucb1;Liver_E14.5:45485950-45486260:Ppp1r15a;Liver_E14.5:45485950-45486260:Plekha4;Liver_E14.5:45485950-45486260:Gm16022;Liver_E14.5:45485950-45486260:Hsd17b14;Liver_E14.5:45485950-45486260:Bcat2;Liver_E14.5:45485950-45486260:0610005C13Rik;Liver_E14.5:45485950-45486260:Rasip1;Liver_E14.5:45485950-45486260:Rpl18
chr7	45485770	45486260	Liver_E14.5:45485950-45486260:Sphk2;Liver_E14.5:45485950-45486260:Kdelr1;MEL:45486140-45486260:Med25;MEL:45486140-45486260:Ap2a1;MEL:45486140-45486260:Irf3;MEL:45486140-45486260:Scaf1;MEL:45486140-45486260:Nosip;MEL:45486140-45486260:Rps11;MEL:45486140-45486260:Snord34;MEL:45486140-45486260:Snord33
chr7	45485770	45486260	MEL:45486140-45486260:Snord32a;MEL:45486140-45486260:Rpl13a;MEL:45486140-45486260:Pih1d1;MEL:45486140-45486260:Aldh16a1;MEL:45486140-45486260:Ccdc155;MEL:45486140-45486260:Dkkl1;MEL:45486140-45486260:Cd37;MEL:45486140-45486260:Trpm4;MEL:45486140-45486260:Hrc;MEL:45486140-45486260:Ppfia3
chr7	45485770	45486260	MEL:45486140-45486260:Mtag2;MEL:45486140-45486260:Lin7b;MEL:45486140-45486260:SNORA67;MEL:45486140-45486260:Snrnp70;MEL:45486140-45486260:Kcna7;MEL:45486140-45486260:Ntf5;MEL:45486140-45486260:Lhb;MEL:45486140-45486260:Gys1;MEL:45486140-45486260:Ruvbl2;MEL:45486140-45486260:AC151602.1
chr7	45485770	45486260	MEL:45486140-45486260:Ftl1;MEL:45486140-45486260:Bax;MEL:45486140-45486260:Dhdh;MEL:45486140-45486260:Nucb1;MEL:45486140-45486260:Ppp1r15a;MEL:45486140-45486260:Plekha4;MEL:45486140-45486260:Gm16022;MEL:45486140-45486260:Hsd17b14;MEL:45486140-45486260:Bcat2;MEL:45486140-45486260:0610005C13Rik
chr7	45485770	45486260	MEL:45486140-45486260:Rasip1;MEL:45486140-45486260:Dbp;MEL:45486140-45486260:Rpl18;MEL:45486140-45486260:Sphk2;MEL:45486140-45486260:Fam83e;MEL:45486140-45486260:Spaca4;MEL:45486140-45486260:Sult2b1;MEL:45486140-45486260:Cyth2;MEL:45486140-45486260:Grwd1;MEL:45486140-45486260:Kdelr1
chr7	45485770	45486260	MEL:45486140-45486260:Nomo1;Testis:45486140-45486260:Ap2a1;Testis:45486140-45486260:Tsks;Testis:45486140-45486260:Rps11;Testis:45486140-45486260:Rpl13a;Testis:45486140-45486260:Pih1d1;Testis:45486140-45486260:Slc17a7;Testis:45486140-45486260:Ccdc155;Testis:45486140-45486260:Dkkl1;Testis:45486140-45486260:Cd37
chr7	45485770	45486260	Testis:45486140-45486260:1700039E15Rik;Testis:45486140-45486260:Snrnp70;Testis:45486140-45486260:Kcna7;Testis:45486140-45486260:Lhb;Testis:45486140-45486260:Gys1;Testis:45486140-45486260:Ruvbl2;Testis:45486140-45486260:Bax;Testis:45486140-45486260:Tulp2;Testis:45486140-45486260:Dhdh;Testis:45486140-45486260:Nucb1
chr7	45485770	45486260	Testis:45486140-45486260:Ppp1r15a;Testis:45486140-45486260:Plekha4;Testis:45486140-45486260:Hsd17b14;Testis:45486140-45486260:Bcat2;Testis:45486140-45486260:Fut1;Testis:45486140-45486260:Izumo1;Testis:45486140-45486260:Rasip1;Testis:45486140-45486260:Fut2;Testis:45486140-45486260:Ntn5;Testis:45486140-45486260:Car11
chr7	45485770	45486260	Testis:45486140-45486260:Dbp;Testis:45486140-45486260:Rpl18;Testis:45486140-45486260:Sphk2;Testis:45486140-45486260:Spaca4;Testis:45486140-45486260:Cyth2;Testis:45486140-45486260:Syngr4
chr7	45486480	45486740	G1E-ER4:45486480-45486740:Med25;G1E-ER4:45486480-45486740:Fuz;G1E-ER4:45486480-45486740:Ap2a1;G1E-ER4:45486480-45486740:Irf3;G1E-ER4:45486480-45486740:Bcl2l12;G1E-ER4:45486480-45486740:Scaf1;G1E-ER4:45486480-45486740:Prr12;G1E-ER4:45486480-45486740:Nosip;G1E-ER4:45486480-45486740:Rps11;G1E-ER4:45486480-45486740:Rpl13a
chr7	45486480	45486740	G1E-ER4:45486480-45486740:Flt3l;G1E-ER4:45486480-45486740:Pih1d1;G1E-ER4:45486480-45486740:Aldh16a1;G1E-ER4:45486480-45486740:Dkkl1;G1E-ER4:45486480-45486740:Tead2;G1E-ER4:45486480-45486740:Cd37;G1E-ER4:45486480-45486740:Trpm4;G1E-ER4:45486480-45486740:Ppfia3;G1E-ER4:45486480-45486740:Mtag2;G1E-ER4:45486480-45486740:Lin7b
chr7	45486480	45486740	G1E-ER4:45486480-45486740:Snrnp70;G1E-ER4:45486480-45486740:Lhb;G1E-ER4:45486480-45486740:Gys1;G1E-ER4:45486480-45486740:Ruvbl2;G1E-ER4:45486480-45486740:AC151602.1;G1E-ER4:45486480-45486740:Ftl1;G1E-ER4:45486480-45486740:Bax;G1E-ER4:45486480-45486740:Dhdh;G1E-ER4:45486480-45486740:Nucb1;G1E-ER4:45486480-45486740:Ppp1r15a
chr7	45486480	45486740	G1E-ER4:45486480-45486740:Plekha4;G1E-ER4:45486480-45486740:Hsd17b14;G1E-ER4:45486480-45486740:Bcat2;G1E-ER4:45486480-45486740:0610005C13Rik;G1E-ER4:45486480-45486740:Izumo1;G1E-ER4:45486480-45486740:Rasip1;G1E-ER4:45486480-45486740:Gm16047;G1E-ER4:45486480-45486740:Sec1;G1E-ER4:45486480-45486740:Car11;G1E-ER4:45486480-45486740:Dbp
chr7	45486480	45486740	G1E-ER4:45486480-45486740:Rpl18;G1E-ER4:45486480-45486740:Sphk2;G1E-ER4:45486480-45486740:Fam83e;G1E-ER4:45486480-45486740:Spaca4;G1E-ER4:45486480-45486740:Cyth2;G1E-ER4:45486480-45486740:Kcnj14;G1E-ER4:45486480-45486740:Grwd1;G1E-ER4:45486480-45486740:Kdelr1;G1E-ER4:45486480-45486740:Syngr4;G1E-ER4:45486480-45486740:Tmem143
chr7	45486480	45486740	G1E-ER4:45486480-45486740:Nomo1;G1E:45486480-45486740:Akt1s1;G1E:45486480-45486740:Med25;G1E:45486480-45486740:Scaf1;G1E:45486480-45486740:Prr12;G1E:45486480-45486740:Rps11;G1E:45486480-45486740:Rpl13a;G1E:45486480-45486740:Cd37;G1E:45486480-45486740:Rpl14;G1E:45486480-45486740:Ppfia3
chr7	45486480	45486740	G1E:45486480-45486740:Lin7b;G1E:45486480-45486740:Snrnp70;G1E:45486480-45486740:Ntf5;G1E:45486480-45486740:Gys1;G1E:45486480-45486740:Ruvbl2;G1E:45486480-45486740:Ftl1;G1E:45486480-45486740:Bax;G1E:45486480-45486740:Tulp2;G1E:45486480-45486740:Dhdh;G1E:45486480-45486740:Nucb1
chr7	45486480	45486740	G1E:45486480-45486740:Ppp1r15a;G1E:45486480-45486740:Plekha4;G1E:45486480-45486740:Hsd17b14;G1E:45486480-45486740:Bcat2;G1E:45486480-45486740:Rasip1;G1E:45486480-45486740:Car11;G1E:45486480-45486740:Dbp;G1E:45486480-45486740:Rpl18;G1E:45486480-45486740:Sphk2;G1E:45486480-45486740:Fam83e
chr7	45486480	45486740	G1E:45486480-45486740:Grwd1;G1E:45486480-45486740:Kdelr1;Liver_E14.5:45486480-45486740:Ap2a1;Liver_E14.5:45486480-45486740:Rps11;Liver_E14.5:45486480-45486740:Rpl13a;Liver_E14.5:45486480-45486740:Dkkl1;Liver_E14.5:45486480-45486740:Cd37;Liver_E14.5:45486480-45486740:Trpm4;Liver_E14.5:45486480-45486740:Hrc;Liver_E14.5:45486480-45486740:Ppfia3
chr7	45486480	45486740	Liver_E14.5:45486480-45486740:Lin7b;Liver_E14.5:45486480-45486740:SNORA67;Liver_E14.5:45486480-45486740:Snrnp70;Liver_E14.5:45486480-45486740:Kcna7;Liver_E14.5:45486480-45486740:Ntf5;Liver_E14.5:45486480-45486740:Lhb;Liver_E14.5:45486480-45486740:Gys1;Liver_E14.5:45486480-45486740:Ruvbl2;Liver_E14.5:45486480-45486740:AC151602.1;Liver_E14.5:45486480-45486740:Ftl1
chr7	45486480	45486740	Liver_E14.5:45486480-45486740:Bax;Liver_E14.5:45486480-45486740:Dhdh;Liver_E14.5:45486480-45486740:Nucb1;Liver_E14.5:45486480-45486740:Ppp1r15a;Liver_E14.5:45486480-45486740:Plekha4;Liver_E14.5:45486480-45486740:Gm16022;Liver_E14.5:45486480-45486740:Hsd17b14;Liver_E14.5:45486480-45486740:Bcat2;Liver_E14.5:45486480-45486740:0610005C13Rik;Liver_E14.5:45486480-45486740:Rasip1
chr7	45486480	45486740	Liver_E14.5:45486480-45486740:Rpl18;Liver_E14.5:45486480-45486740:Sphk2;Liver_E14.5:45486480-45486740:Kdelr1;Liver:45486480-45486740:Rps11;Liver:45486480-45486740:Rpl13a;Liver:45486480-45486740:Snrnp70;Liver:45486480-45486740:Gys1;Liver:45486480-45486740:Ruvbl2;Liver:45486480-45486740:Ftl1;Liver:45486480-45486740:Bax
chr7	45486480	45486740	Liver:45486480-45486740:Tulp2;Liver:45486480-45486740:Dhdh;Liver:45486480-45486740:Nucb1;Liver:45486480-45486740:Ppp1r15a;Liver:45486480-45486740:Plekha4;Liver:45486480-45486740:Hsd17b14;Liver:45486480-45486740:Bcat2;MC3T3-E1:45486480-45486740:Ap2a1;MC3T3-E1:45486480-45486740:Rcn3;MC3T3-E1:45486480-45486740:Rps11
chr7	45486480	45486740	MC3T3-E1:45486480-45486740:Rpl13a;MC3T3-E1:45486480-45486740:Tead2;MC3T3-E1:45486480-45486740:Rpl14;MC3T3-E1:45486480-45486740:Trpm4;MC3T3-E1:45486480-45486740:Hrc;MC3T3-E1:45486480-45486740:Snrnp70;MC3T3-E1:45486480-45486740:Kcna7;MC3T3-E1:45486480-45486740:Ntf5;MC3T3-E1:45486480-45486740:Gys1;MC3T3-E1:45486480-45486740:Ruvbl2
chr7	45486480	45486740	MC3T3-E1:45486480-45486740:Ftl1;MC3T3-E1:45486480-45486740:Bax;MC3T3-E1:45486480-45486740:Tulp2;MC3T3-E1:45486480-45486740:Dhdh;MC3T3-E1:45486480-45486740:Nucb1;MC3T3-E1:45486480-45486740:Ppp1r15a;MC3T3-E1:45486480-45486740:Hsd17b14;MC3T3-E1:45486480-45486740:Bcat2;MC3T3-E1:45486480-45486740:Mamstr;MC3T3-E1:45486480-45486740:Car11
chr7	45486480	45486740	MC3T3-E1:45486480-45486740:Rpl18;MEL:45486480-45486740:Med25;MEL:45486480-45486740:Ap2a1;MEL:45486480-45486740:Irf3;MEL:45486480-45486740:Scaf1;MEL:45486480-45486740:Nosip;MEL:45486480-45486740:Rps11;MEL:45486480-45486740:Snord34;MEL:45486480-45486740:Snord33;MEL:45486480-45486740:Snord32a
chr7	45486480	45486740	MEL:45486480-45486740:Rpl13a;MEL:45486480-45486740:Pih1d1;MEL:45486480-45486740:Aldh16a1;MEL:45486480-45486740:Ccdc155;MEL:45486480-45486740:Dkkl1;MEL:45486480-45486740:Cd37;MEL:45486480-45486740:Rpl14;MEL:45486480-45486740:Trpm4;MEL:45486480-45486740:Hrc;MEL:45486480-45486740:Ppfia3
chr7	45486480	45486740	MEL:45486480-45486740:Mtag2;MEL:45486480-45486740:Lin7b;MEL:45486480-45486740:SNORA67;MEL:45486480-45486740:Snrnp70;MEL:45486480-45486740:Kcna7;MEL:45486480-45486740:Ntf5;MEL:45486480-45486740:Lhb;MEL:45486480-45486740:Gys1;MEL:45486480-45486740:Ruvbl2;MEL:45486480-45486740:AC151602.1
chr7	45486480	45486740	MEL:45486480-45486740:Ftl1;MEL:45486480-45486740:Bax;MEL:45486480-45486740:Dhdh;MEL:45486480-45486740:Nucb1;MEL:45486480-45486740:Ppp1r15a;MEL:45486480-45486740:Plekha4;MEL:45486480-45486740:Gm16022;MEL:45486480-45486740:Hsd17b14;MEL:45486480-45486740:Bcat2;MEL:45486480-45486740:0610005C13Rik
chr7	45486480	45486740	MEL:45486480-45486740:Rasip1;MEL:45486480-45486740:Dbp;MEL:45486480-45486740:Rpl18;MEL:45486480-45486740:Sphk2;MEL:45486480-45486740:Fam83e;MEL:45486480-45486740:Spaca4;MEL:45486480-45486740:Sult2b1;MEL:45486480-45486740:Cyth2;MEL:45486480-45486740:Grwd1;MEL:45486480-45486740:Kdelr1
chr7	45486480	45486740	MEL:45486480-45486740:Nomo1;Testis:45486480-45486740:Ap2a1;Testis:45486480-45486740:Tsks;Testis:45486480-45486740:Rps11;Testis:45486480-45486740:Rpl13a;Testis:45486480-45486740:Pih1d1;Testis:45486480-45486740:Slc17a7;Testis:45486480-45486740:Pth2;Testis:45486480-45486740:Ccdc155;Testis:45486480-45486740:Dkkl1
chr7	45486480	45486740	Testis:45486480-45486740:Tead2;Testis:45486480-45486740:Cd37;Testis:45486480-45486740:1700039E15Rik;Testis:45486480-45486740:Trpm4;Testis:45486480-45486740:Hrc;Testis:45486480-45486740:Snrnp70;Testis:45486480-45486740:Kcna7;Testis:45486480-45486740:Lhb;Testis:45486480-45486740:Gys1;Testis:45486480-45486740:Ruvbl2
chr7	45486480	45486740	Testis:45486480-45486740:Ftl1;Testis:45486480-45486740:Bax;Testis:45486480-45486740:Tulp2;Testis:45486480-45486740:Dhdh;Testis:45486480-45486740:Nucb1;Testis:45486480-45486740:Ppp1r15a;Testis:45486480-45486740:Plekha4;Testis:45486480-45486740:Hsd17b14;Testis:45486480-45486740:Bcat2;Testis:45486480-45486740:Fut1
chr7	45486480	45486740	Testis:45486480-45486740:Izumo1;Testis:45486480-45486740:Rasip1;Testis:45486480-45486740:Fut2;Testis:45486480-45486740:Ntn5;Testis:45486480-45486740:Car11;Testis:45486480-45486740:Dbp;Testis:45486480-45486740:Rpl18;Testis:45486480-45486740:Sphk2;Testis:45486480-45486740:Spaca4;Testis:45486480-45486740:Cyth2
chr7	45486480	45486740	Testis:45486480-45486740:Syngr4
chr7	45486900	45488050	BAT:45486900-45488050:Snord35a;BAT:45486900-45488050:Snord33;BAT:45486900-45488050:Snord32a;BAT:45486900-45488050:Rpl14;BAT:45486900-45488050:Hrc;BAT:45486900-45488050:Snrnp70;BAT:45486900-45488050:Kcna7;BAT:45486900-45488050:Ntf5;BAT:45486900-45488050:Lhb;BAT:45486900-45488050:Gys1
chr7	45486900	45488050	BAT:45486900-45488050:Ftl1;BAT:45486900-45488050:Bax;BAT:45486900-45488050:Tulp2;BAT:45486900-45488050:Dhdh;BAT:45486900-45488050:Ppp1r15a;BAT:45486900-45488050:Plekha4;BAT:45486900-45488050:Gm16022;BAT:45486900-45488050:Hsd17b14;BAT:45486900-45488050:Bcat2;BAT:45486900-45488050:0610005C13Rik
chr7	45486900	45488050	BAT:45486900-45488050:Rpl18;BAT:45486900-45488050:Lmtk3;G1E-ER4:45486900-45488050:Med25;G1E-ER4:45486900-45488050:Fuz;G1E-ER4:45486900-45488050:Ap2a1;G1E-ER4:45486900-45488050:Irf3;G1E-ER4:45486900-45488050:Bcl2l12;G1E-ER4:45486900-45488050:Scaf1;G1E-ER4:45486900-45488050:Prr12;G1E-ER4:45486900-45488050:Nosip
chr7	45486900	45488050	G1E-ER4:45486900-45488050:Rps11;G1E-ER4:45486900-45488050:Rpl13a;G1E-ER4:45486900-45488050:Flt3l;G1E-ER4:45486900-45488050:Pih1d1;G1E-ER4:45486900-45488050:Aldh16a1;G1E-ER4:45486900-45488050:Dkkl1;G1E-ER4:45486900-45488050:Cd37;G1E-ER4:45486900-45488050:Trpm4;G1E-ER4:45486900-45488050:Mtag2;G1E-ER4:45486900-45488050:Ppfia3
chr7	45486900	45488050	G1E-ER4:45486900-45488050:Mtag2;G1E-ER4:45486900-45488050:Lin7b;G1E-ER4:45486900-45488050:Snrnp70;G1E-ER4:45486900-45488050:Lhb;G1E-ER4:45486900-45488050:Gys1;G1E-ER4:45486900-45488050:Ruvbl2;G1E-ER4:45486900-45488050:AC151602.1;G1E-ER4:45486900-45488050:Ftl1;G1E-ER4:45486900-45488050:Bax;G1E-ER4:45486900-45488050:Tulp2
chr7	45486900	45488050	G1E-ER4:45486900-45488050:Dhdh;G1E-ER4:45486900-45488050:Nucb1;G1E-ER4:45486900-45488050:Ppp1r15a;G1E-ER4:45486900-45488050:Plekha4;G1E-ER4:45486900-45488050:Hsd17b14;G1E-ER4:45486900-45488050:Bcat2;G1E-ER4:45486900-45488050:0610005C13Rik;G1E-ER4:45486900-45488050:Izumo1;G1E-ER4:45486900-45488050:Rasip1;G1E-ER4:45486900-45488050:Gm16047
chr7	45486900	45488050	G1E-ER4:45486900-45488050:Sec1;G1E-ER4:45486900-45488050:Car11;G1E-ER4:45486900-45488050:Dbp;G1E-ER4:45486900-45488050:Rpl18;G1E-ER4:45486900-45488050:Sphk2;G1E-ER4:45486900-45488050:Fam83e;G1E-ER4:45486900-45488050:Spaca4;G1E-ER4:45486900-45488050:Lmtk3;G1E-ER4:45486900-45488050:Cyth2;G1E-ER4:45486900-45488050:Kcnj14
chr7	45486900	45488050	G1E-ER4:45486900-45488050:Grwd1;G1E-ER4:45486900-45488050:Syngr4;G1E-ER4:45486900-45488050:Tmem143;G1E-ER4:45486900-45488050:Nomo1;G1E:45486900-45488050:Akt1s1;G1E:45486900-45488050:Med25;G1E:45486900-45488050:Scaf1;G1E:45486900-45488050:Prr12;G1E:45486900-45488050:Rps11;G1E:45486900-45488050:Rpl13a
chr7	45486900	45488050	G1E:45486900-45488050:Dkkl1;G1E:45486900-45488050:Cd37;G1E:45486900-45488050:Rpl14;G1E:45486900-45488050:Trpm4;G1E:45486900-45488050:Hrc;G1E:45486900-45488050:Ppfia3;G1E:45486900-45488050:Lin7b;G1E:45486900-45488050:Snrnp70;G1E:45486900-45488050:Ntf5;G1E:45486900-45488050:Gys1
chr7	45486900	45488050	G1E:45486900-45488050:Ruvbl2;G1E:45486900-45488050:Ftl1;G1E:45486900-45488050:Bax;G1E:45486900-45488050:Dhdh;G1E:45486900-45488050:Nucb1;G1E:45486900-45488050:Ppp1r15a;G1E:45486900-45488050:Plekha4;G1E:45486900-45488050:Hsd17b14;G1E:45486900-45488050:Bcat2;G1E:45486900-45488050:Rasip1
chr7	45486900	45488050	G1E:45486900-45488050:Car11;G1E:45486900-45488050:Dbp;G1E:45486900-45488050:Rpl18;G1E:45486900-45488050:Sphk2;G1E:45486900-45488050:Fam83e;G1E:45486900-45488050:Cyth2;G1E:45486900-45488050:Kcnj14;G1E:45486900-45488050:Grwd1;G1E:45486900-45488050:Kdelr1;Liver_E14.5:45486900-45488050:Ap2a1
chr7	45486900	45488050	Liver_E14.5:45486900-45488050:Rps11;Liver_E14.5:45486900-45488050:Rpl13a;Liver_E14.5:45486900-45488050:Dkkl1;Liver_E14.5:45486900-45488050:Tead2;Liver_E14.5:45486900-45488050:Cd37;Liver_E14.5:45486900-45488050:Trpm4;Liver_E14.5:45486900-45488050:Hrc;Liver_E14.5:45486900-45488050:Ppfia3;Liver_E14.5:45486900-45488050:Lin7b;Liver_E14.5:45486900-45488050:SNORA67
chr7	45486900	45488050	Liver_E14.5:45486900-45488050:Snrnp70;Liver_E14.5:45486900-45488050:Kcna7;Liver_E14.5:45486900-45488050:Ntf5;Liver_E14.5:45486900-45488050:Lhb;Liver_E14.5:45486900-45488050:Gys1;Liver_E14.5:45486900-45488050:Ruvbl2;Liver_E14.5:45486900-45488050:AC151602.1;Liver_E14.5:45486900-45488050:Ftl1;Liver_E14.5:45486900-45488050:Bax;Liver_E14.5:45486900-45488050:Tulp2
chr7	45486900	45488050	Liver_E14.5:45486900-45488050:Dhdh;Liver_E14.5:45486900-45488050:Nucb1;Liver_E14.5:45486900-45488050:Ppp1r15a;Liver_E14.5:45486900-45488050:Plekha4;Liver_E14.5:45486900-45488050:Gm16022;Liver_E14.5:45486900-45488050:Hsd17b14;Liver_E14.5:45486900-45488050:Bcat2;Liver_E14.5:45486900-45488050:0610005C13Rik;Liver_E14.5:45486900-45488050:Rasip1;Liver_E14.5:45486900-45488050:Car11
chr7	45486900	45488050	Liver_E14.5:45486900-45488050:Rpl18;Liver_E14.5:45486900-45488050:Sphk2;Liver_E14.5:45486900-45488050:Fam83e;Liver_E14.5:45486900-45488050:Spaca4;Liver_E14.5:45486900-45488050:Kdelr1;Liver:45486900-45488050:Rps11;Liver:45486900-45488050:Rpl13a;Liver:45486900-45488050:Snrnp70;Liver:45486900-45488050:Gys1;Liver:45486900-45488050:Ruvbl2
chr7	45486900	45488050	Liver:45486900-45488050:Ftl1;Liver:45486900-45488050:Bax;Liver:45486900-45488050:Tulp2;Liver:45486900-45488050:Dhdh;Liver:45486900-45488050:Nucb1;Liver:45486900-45488050:Ppp1r15a;Liver:45486900-45488050:Plekha4;Liver:45486900-45488050:Hsd17b14;Liver:45486900-45488050:Bcat2;Liver:45486900-45488050:Rpl18
chr7	45486900	45488050	MC3T3-E1:45486900-45488050:Ap2a1;MC3T3-E1:45486900-45488050:Rcn3;MC3T3-E1:45486900-45488050:Rps11;MC3T3-E1:45486900-45488050:Rpl13a;MC3T3-E1:45486900-45488050:Tead2;MC3T3-E1:45486900-45488050:Rpl14;MC3T3-E1:45486900-45488050:Trpm4;MC3T3-E1:45486900-45488050:Hrc;MC3T3-E1:45486900-45488050:Ppfia3;MC3T3-E1:45486900-45488050:Snrnp70
chr7	45486900	45488050	MC3T3-E1:45486900-45488050:Kcna7;MC3T3-E1:45486900-45488050:Ntf5;MC3T3-E1:45486900-45488050:Gys1;MC3T3-E1:45486900-45488050:Ruvbl2;MC3T3-E1:45486900-45488050:Ftl1;MC3T3-E1:45486900-45488050:Bax;MC3T3-E1:45486900-45488050:Dhdh;MC3T3-E1:45486900-45488050:Nucb1;MC3T3-E1:45486900-45488050:Ppp1r15a;MC3T3-E1:45486900-45488050:Hsd17b14
chr7	45486900	45488050	MC3T3-E1:45486900-45488050:Bcat2;MC3T3-E1:45486900-45488050:Rpl18;Testis:45486900-45486960:Ap2a1;Testis:45486900-45486960:Rps11;Testis:45486900-45486960:Rpl13a;Testis:45486900-45486960:Pih1d1;Testis:45486900-45486960:Slc17a7;Testis:45486900-45486960:Pth2;Testis:45486900-45486960:Ccdc155;Testis:45486900-45486960:Dkkl1
chr7	45486900	45488050	Testis:45486900-45486960:Tead2;Testis:45486900-45486960:Cd37;Testis:45486900-45486960:1700039E15Rik;Testis:45486900-45486960:Trpm4;Testis:45486900-45486960:Hrc;Testis:45486900-45486960:Snrnp70;Testis:45486900-45486960:Kcna7;Testis:45486900-45486960:Lhb;Testis:45486900-45486960:Gys1;Testis:45486900-45486960:Ruvbl2
chr7	45486900	45488050	Testis:45486900-45486960:Ftl1;Testis:45486900-45486960:Bax;Testis:45486900-45486960:Tulp2;Testis:45486900-45486960:Dhdh;Testis:45486900-45486960:Nucb1;Testis:45486900-45486960:Ppp1r15a;Testis:45486900-45486960:Plekha4;Testis:45486900-45486960:Hsd17b14;Testis:45486900-45486960:Bcat2;Testis:45486900-45486960:Fut1
chr7	45486900	45488050	Testis:45486900-45486960:Izumo1;Testis:45486900-45486960:Rasip1;Testis:45486900-45486960:Fut2;Testis:45486900-45486960:Ntn5;Testis:45486900-45486960:Car11;Testis:45486900-45486960:Dbp;Testis:45486900-45486960:Rpl18;Testis:45486900-45486960:Sphk2;Testis:45486900-45486960:Fam83e;Testis:45486900-45486960:Spaca4
chr7	45486900	45488050	Testis:45486900-45486960:Lmtk3;Testis:45486900-45486960:Cyth2;Testis:45486900-45486960:Grwd1;Testis:45486900-45486960:Syngr4;Cerebellum:45487330-45488050:Rps11;Cerebellum:45487330-45488050:Rpl13a;Cerebellum:45487330-45488050:Slc17a7;Cerebellum:45487330-45488050:Cd37;Cerebellum:45487330-45488050:Hrc;Cerebellum:45487330-45488050:Mtag2
chr7	45486900	45488050	Cerebellum:45487330-45488050:Ppfia3;Cerebellum:45487330-45488050:Mtag2;Cerebellum:45487330-45488050:Lin7b;Cerebellum:45487330-45488050:Snrnp70;Cerebellum:45487330-45488050:Ntf5;Cerebellum:45487330-45488050:Lhb;Cerebellum:45487330-45488050:Gys1;Cerebellum:45487330-45488050:Ruvbl2;Cerebellum:45487330-45488050:Ftl1;Cerebellum:45487330-45488050:Bax
chr7	45486900	45488050	Cerebellum:45487330-45488050:Tulp2;Cerebellum:45487330-45488050:Dhdh;Cerebellum:45487330-45488050:Nucb1;Cerebellum:45487330-45488050:Ppp1r15a;Cerebellum:45487330-45488050:Plekha4;Cerebellum:45487330-45488050:Gm16022;Cerebellum:45487330-45488050:Hsd17b14;Cerebellum:45487330-45488050:Bcat2;Cerebellum:45487330-45488050:0610005C13Rik;Cerebellum:45487330-45488050:Car11
chr7	45486900	45488050	Cerebellum:45487330-45488050:Dbp;Cerebellum:45487330-45488050:Rpl18;Cerebellum:45487330-45488050:Sphk2;Cerebellum_neonate:45487560-45488050:Scaf1;Cerebellum_neonate:45487560-45488050:Rps11;Cerebellum_neonate:45487560-45488050:Rpl13a;Cerebellum_neonate:45487560-45488050:Tead2;Cerebellum_neonate:45487560-45488050:Cd37;Cerebellum_neonate:45487560-45488050:Rpl14;Cerebellum_neonate:45487560-45488050:Trpm4
chr7	45486900	45488050	Cerebellum_neonate:45487560-45488050:Hrc;Cerebellum_neonate:45487560-45488050:Ppfia3;Cerebellum_neonate:45487560-45488050:Lin7b;Cerebellum_neonate:45487560-45488050:Snrnp70;Cerebellum_neonate:45487560-45488050:Ntf5;Cerebellum_neonate:45487560-45488050:Gys1;Cerebellum_neonate:45487560-45488050:Ruvbl2;Cerebellum_neonate:45487560-45488050:Ftl1;Cerebellum_neonate:45487560-45488050:Bax;Cerebellum_neonate:45487560-45488050:Tulp2
chr7	45486900	45488050	Cerebellum_neonate:45487560-45488050:Dhdh;Cerebellum_neonate:45487560-45488050:Nucb1;Cerebellum_neonate:45487560-45488050:Ppp1r15a;Cerebellum_neonate:45487560-45488050:Plekha4;Cerebellum_neonate:45487560-45488050:Hsd17b14;Cerebellum_neonate:45487560-45488050:Bcat2;Cerebellum_neonate:45487560-45488050:Rasip1;Cerebellum_neonate:45487560-45488050:Car11;Cerebellum_neonate:45487560-45488050:Rpl18;Cerebellum_neonate:45487560-45488050:Sphk2
chr7	45486900	45488050	Cerebellum_neonate:45487560-45488050:Lmtk3;Cerebellum_neonate:45487560-45488050:Cyth2;ESC_KH2:45487670-45488050:Rps11;ESC_KH2:45487670-45488050:Rpl13a;ESC_KH2:45487670-45488050:Aldh16a1;ESC_KH2:45487670-45488050:Slc17a7;ESC_KH2:45487670-45488050:Dkkl1;ESC_KH2:45487670-45488050:Tead2;ESC_KH2:45487670-45488050:Cd37;ESC_KH2:45487670-45488050:Rpl14
chr7	45486900	45488050	ESC_KH2:45487670-45488050:Trpm4;ESC_KH2:45487670-45488050:Hrc;ESC_KH2:45487670-45488050:Ppfia3;ESC_KH2:45487670-45488050:Lin7b;ESC_KH2:45487670-45488050:Snrnp70;ESC_KH2:45487670-45488050:Kcna7;ESC_KH2:45487670-45488050:Ntf5;ESC_KH2:45487670-45488050:Gys1;ESC_KH2:45487670-45488050:Ruvbl2;ESC_KH2:45487670-45488050:Ftl1
chr7	45486900	45488050	ESC_KH2:45487670-45488050:Bax;ESC_KH2:45487670-45488050:Tulp2;ESC_KH2:45487670-45488050:Dhdh;ESC_KH2:45487670-45488050:Nucb1;ESC_KH2:45487670-45488050:Ppp1r15a;ESC_KH2:45487670-45488050:Hsd17b14;ESC_KH2:45487670-45488050:Bcat2;ESC_KH2:45487670-45488050:Fut1;ESC_KH2:45487670-45488050:Izumo1;ESC_KH2:45487670-45488050:Mamstr
chr7	45486900	45488050	ESC_KH2:45487670-45488050:Fut2;ESC_KH2:45487670-45488050:Ntn5;ESC_KH2:45487670-45488050:Car11;ESC_KH2:45487670-45488050:Dbp;ESC_KH2:45487670-45488050:Rpl18;ESC_KH2:45487670-45488050:Sphk2;Limb_E14.5:45487810-45488050:Fuz;Limb_E14.5:45487810-45488050:Ap2a1;Limb_E14.5:45487810-45488050:Scaf1;Limb_E14.5:45487810-45488050:Rcn3
chr7	45486900	45488050	Limb_E14.5:45487810-45488050:Rps11;Limb_E14.5:45487810-45488050:Rpl13a;Limb_E14.5:45487810-45488050:Aldh16a1;Limb_E14.5:45487810-45488050:Ccdc155;Limb_E14.5:45487810-45488050:Dkkl1;Limb_E14.5:45487810-45488050:Tead2;Limb_E14.5:45487810-45488050:Cd37;Limb_E14.5:45487810-45488050:Rpl14;Limb_E14.5:45487810-45488050:Trpm4;Limb_E14.5:45487810-45488050:Hrc
chr7	45486900	45488050	Limb_E14.5:45487810-45488050:Mtag2;Limb_E14.5:45487810-45488050:Ppfia3;Limb_E14.5:45487810-45488050:Mtag2;Limb_E14.5:45487810-45488050:Lin7b;Limb_E14.5:45487810-45488050:SNORA67;Limb_E14.5:45487810-45488050:Snrnp70;Limb_E14.5:45487810-45488050:Ntf5;Limb_E14.5:45487810-45488050:Lhb;Limb_E14.5:45487810-45488050:Gys1;Limb_E14.5:45487810-45488050:Ruvbl2
chr7	45486900	45488050	Limb_E14.5:45487810-45488050:AC151602.1;Limb_E14.5:45487810-45488050:Ftl1;Limb_E14.5:45487810-45488050:Bax;Limb_E14.5:45487810-45488050:Tulp2;Limb_E14.5:45487810-45488050:Dhdh;Limb_E14.5:45487810-45488050:Nucb1;Limb_E14.5:45487810-45488050:Ppp1r15a;Limb_E14.5:45487810-45488050:Plekha4;Limb_E14.5:45487810-45488050:Gm16022;Limb_E14.5:45487810-45488050:Hsd17b14
chr7	45486900	45488050	Limb_E14.5:45487810-45488050:0610005C13Rik;Limb_E14.5:45487810-45488050:Fut2;Limb_E14.5:45487810-45488050:Rpl18;Limb_E14.5:45487810-45488050:Sphk2;Forebrain_E11.5:45487820-45488050:Rpl13a;Forebrain_E11.5:45487820-45488050:Ccdc155;Forebrain_E11.5:45487820-45488050:Dkkl1;Forebrain_E11.5:45487820-45488050:Rpl14;Forebrain_E11.5:45487820-45488050:Trpm4;Forebrain_E11.5:45487820-45488050:Ppfia3
chr7	45486900	45488050	Forebrain_E11.5:45487820-45488050:Lin7b;Forebrain_E11.5:45487820-45488050:Snrnp70;Forebrain_E11.5:45487820-45488050:Ntf5;Forebrain_E11.5:45487820-45488050:Gys1;Forebrain_E11.5:45487820-45488050:Ftl1;Forebrain_E11.5:45487820-45488050:Bax;Forebrain_E11.5:45487820-45488050:Tulp2;Forebrain_E11.5:45487820-45488050:Dhdh;Forebrain_E11.5:45487820-45488050:Nucb1;Forebrain_E11.5:45487820-45488050:Ppp1r15a
chr7	45486900	45488050	Forebrain_E11.5:45487820-45488050:Plekha4;Forebrain_E11.5:45487820-45488050:Hsd17b14;Forebrain_E11.5:45487820-45488050:Bcat2;Forebrain_E11.5:45487820-45488050:Izumo1;Forebrain_E11.5:45487820-45488050:Rasip1;Forebrain_E11.5:45487820-45488050:Mamstr;Forebrain_E11.5:45487820-45488050:Fut2;WAT:45487870-45488050:Fuz;WAT:45487870-45488050:Ap2a1;WAT:45487870-45488050:Rras
chr7	45486900	45488050	WAT:45487870-45488050:Nosip;WAT:45487870-45488050:Snord35b;WAT:45487870-45488050:Rps11;WAT:45487870-45488050:Snord35a;WAT:45487870-45488050:Snord34;WAT:45487870-45488050:Snord33;WAT:45487870-45488050:Snord32a;WAT:45487870-45488050:Rpl13a;WAT:45487870-45488050:Tead2;WAT:45487870-45488050:Cd37
chr7	45486900	45488050	WAT:45487870-45488050:Ppfia3;WAT:45487870-45488050:Snrnp70;WAT:45487870-45488050:Kcna7;WAT:45487870-45488050:Ntf5;WAT:45487870-45488050:Lhb;WAT:45487870-45488050:Gys1;WAT:45487870-45488050:Ruvbl2;WAT:45487870-45488050:AC151602.1;WAT:45487870-45488050:Ftl1;WAT:45487870-45488050:Bax
chr7	45486900	45488050	WAT:45487870-45488050:Tulp2;WAT:45487870-45488050:Dhdh;WAT:45487870-45488050:Nucb1;WAT:45487870-45488050:Ppp1r15a;WAT:45487870-45488050:Plekha4;WAT:45487870-45488050:Gm16022;WAT:45487870-45488050:Hsd17b14;WAT:45487870-45488050:Bcat2;WAT:45487870-45488050:0610005C13Rik;WAT:45487870-45488050:Fgf21
chr7	45486900	45488050	WAT:45487870-45488050:Izumo1;WAT:45487870-45488050:Rasip1;WAT:45487870-45488050:Gm16047;WAT:45487870-45488050:Mamstr;WAT:45487870-45488050:Car11;WAT:45487870-45488050:Dbp;WAT:45487870-45488050:Rpl18;WAT:45487870-45488050:Sphk2;Limb_E11.5:45487910-45488050:Ap2a1;Limb_E11.5:45487910-45488050:Irf3
chr7	45486900	45488050	Limb_E11.5:45487910-45488050:Bcl2l12;Limb_E11.5:45487910-45488050:Scaf1;Limb_E11.5:45487910-45488050:Nosip;Limb_E11.5:45487910-45488050:Rcn3;Limb_E11.5:45487910-45488050:Rps11;Limb_E11.5:45487910-45488050:Rpl13a;Limb_E11.5:45487910-45488050:Pih1d1;Limb_E11.5:45487910-45488050:Aldh16a1;Limb_E11.5:45487910-45488050:Ccdc155;Limb_E11.5:45487910-45488050:Dkkl1
chr7	45486900	45488050	Limb_E11.5:45487910-45488050:Tead2;Limb_E11.5:45487910-45488050:Cd37;Limb_E11.5:45487910-45488050:Trpm4;Limb_E11.5:45487910-45488050:Hrc;Limb_E11.5:45487910-45488050:Ppfia3;Limb_E11.5:45487910-45488050:Mtag2;Limb_E11.5:45487910-45488050:Lin7b;Limb_E11.5:45487910-45488050:SNORA67;Limb_E11.5:45487910-45488050:Snrnp70;Limb_E11.5:45487910-45488050:Kcna7
chr7	45486900	45488050	Limb_E11.5:45487910-45488050:Ntf5;Limb_E11.5:45487910-45488050:Lhb;Limb_E11.5:45487910-45488050:Gys1;Limb_E11.5:45487910-45488050:Ruvbl2;Limb_E11.5:45487910-45488050:AC151602.1;Limb_E11.5:45487910-45488050:Ftl1;Limb_E11.5:45487910-45488050:Bax;Limb_E11.5:45487910-45488050:Tulp2;Limb_E11.5:45487910-45488050:Dhdh;Limb_E11.5:45487910-45488050:Nucb1
chr7	45486900	45488050	Limb_E11.5:45487910-45488050:Plekha4;Limb_E11.5:45487910-45488050:Gm16022;Limb_E11.5:45487910-45488050:Hsd17b14;Limb_E11.5:45487910-45488050:Bcat2;Limb_E11.5:45487910-45488050:0610005C13Rik;Limb_E11.5:45487910-45488050:Mamstr;Limb_E11.5:45487910-45488050:Car11;Limb_E11.5:45487910-45488050:Dbp;Limb_E11.5:45487910-45488050:Rpl18;Limb_E11.5:45487910-45488050:Sphk2
chr7	45486900	45488050	Limb_E11.5:45487910-45488050:Fam83e;Limb_E11.5:45487910-45488050:Sult2b1;Limb_E11.5:45487910-45488050:Lmtk3;Limb_E11.5:45487910-45488050:Cyth2;Limb_E11.5:45487910-45488050:Kcnj14;Limb_E11.5:45487910-45488050:Grwd1;Limb_E11.5:45487910-45488050:Kdelr1
chr7	45488170	45488670	BAT:45488170-45488670:Snord35a;BAT:45488170-45488670:Snord33;BAT:45488170-45488670:Snord32a;BAT:45488170-45488670:Rpl14;BAT:45488170-45488670:Hrc;BAT:45488170-45488670:Snrnp70;BAT:45488170-45488670:Ntf5;BAT:45488170-45488670:Lhb;BAT:45488170-45488670:Gys1;BAT:45488170-45488670:Ruvbl2
chr7	45488170	45488670	BAT:45488170-45488670:Ftl1;BAT:45488170-45488670:Bax;BAT:45488170-45488670:Tulp2;BAT:45488170-45488670:Dhdh;BAT:45488170-45488670:Ppp1r15a;BAT:45488170-45488670:Plekha4;BAT:45488170-45488670:Gm16022;BAT:45488170-45488670:Hsd17b14;BAT:45488170-45488670:Bcat2;BAT:45488170-45488670:0610005C13Rik
chr7	45488170	45488670	BAT:45488170-45488670:Rpl18;BAT:45488170-45488670:Lmtk3;Cerebellum:45488170-45488670:Rps11;Cerebellum:45488170-45488670:Rpl13a;Cerebellum:45488170-45488670:Slc17a7;Cerebellum:45488170-45488670:Ccdc155;Cerebellum:45488170-45488670:Dkkl1;Cerebellum:45488170-45488670:Cd37;Cerebellum:45488170-45488670:Mtag2;Cerebellum:45488170-45488670:Ppfia3
chr7	45488170	45488670	Cerebellum:45488170-45488670:Mtag2;Cerebellum:45488170-45488670:Lin7b;Cerebellum:45488170-45488670:Snrnp70;Cerebellum:45488170-45488670:Ntf5;Cerebellum:45488170-45488670:Lhb;Cerebellum:45488170-45488670:Gys1;Cerebellum:45488170-45488670:Ruvbl2;Cerebellum:45488170-45488670:Ftl1;Cerebellum:45488170-45488670:Bax;Cerebellum:45488170-45488670:Tulp2
chr7	45488170	45488670	Cerebellum:45488170-45488670:Dhdh;Cerebellum:45488170-45488670:Nucb1;Cerebellum:45488170-45488670:Ppp1r15a;Cerebellum:45488170-45488670:Plekha4;Cerebellum:45488170-45488670:Gm16022;Cerebellum:45488170-45488670:Hsd17b14;Cerebellum:45488170-45488670:Bcat2;Cerebellum:45488170-45488670:0610005C13Rik;Cerebellum:45488170-45488670:Car11;Cerebellum:45488170-45488670:Dbp
chr7	45488170	45488670	Cerebellum:45488170-45488670:Rpl18;Cerebellum:45488170-45488670:Sphk2;Cerebellum_neonate:45488170-45488670:Scaf1;Cerebellum_neonate:45488170-45488670:Rps11;Cerebellum_neonate:45488170-45488670:Rpl13a;Cerebellum_neonate:45488170-45488670:Cd37;Cerebellum_neonate:45488170-45488670:Rpl14;Cerebellum_neonate:45488170-45488670:Trpm4;Cerebellum_neonate:45488170-45488670:Hrc;Cerebellum_neonate:45488170-45488670:Ppfia3
chr7	45488170	45488670	Cerebellum_neonate:45488170-45488670:Lin7b;Cerebellum_neonate:45488170-45488670:Snrnp70;Cerebellum_neonate:45488170-45488670:Ntf5;Cerebellum_neonate:45488170-45488670:Gys1;Cerebellum_neonate:45488170-45488670:Ruvbl2;Cerebellum_neonate:45488170-45488670:Ftl1;Cerebellum_neonate:45488170-45488670:Bax;Cerebellum_neonate:45488170-45488670:Dhdh;Cerebellum_neonate:45488170-45488670:Nucb1;Cerebellum_neonate:45488170-45488670:Ppp1r15a
chr7	45488170	45488670	Cerebellum_neonate:45488170-45488670:Plekha4;Cerebellum_neonate:45488170-45488670:Hsd17b14;Cerebellum_neonate:45488170-45488670:Bcat2;Cerebellum_neonate:45488170-45488670:Rasip1;Cerebellum_neonate:45488170-45488670:Car11;Cerebellum_neonate:45488170-45488670:Rpl18;Cerebellum_neonate:45488170-45488670:Sphk2;Cerebellum_neonate:45488170-45488670:Lmtk3;Cerebellum_neonate:45488170-45488670:Cyth2;ESC_KH2:45488170-45488670:Rps11
chr7	45488170	45488670	ESC_KH2:45488170-45488670:Rpl13a;ESC_KH2:45488170-45488670:Aldh16a1;ESC_KH2:45488170-45488670:Slc17a7;ESC_KH2:45488170-45488670:Ccdc155;ESC_KH2:45488170-45488670:Dkkl1;ESC_KH2:45488170-45488670:Tead2;ESC_KH2:45488170-45488670:Cd37;ESC_KH2:45488170-45488670:Rpl14;ESC_KH2:45488170-45488670:Trpm4;ESC_KH2:45488170-45488670:Hrc
chr7	45488170	45488670	ESC_KH2:45488170-45488670:Ppfia3;ESC_KH2:45488170-45488670:Lin7b;ESC_KH2:45488170-45488670:Snrnp70;ESC_KH2:45488170-45488670:Kcna7;ESC_KH2:45488170-45488670:Ntf5;ESC_KH2:45488170-45488670:Gys1;ESC_KH2:45488170-45488670:Ruvbl2;ESC_KH2:45488170-45488670:Ftl1;ESC_KH2:45488170-45488670:Bax;ESC_KH2:45488170-45488670:Tulp2
chr7	45488170	45488670	ESC_KH2:45488170-45488670:Dhdh;ESC_KH2:45488170-45488670:Nucb1;ESC_KH2:45488170-45488670:Ppp1r15a;ESC_KH2:45488170-45488670:Hsd17b14;ESC_KH2:45488170-45488670:Bcat2;ESC_KH2:45488170-45488670:Fut1;ESC_KH2:45488170-45488670:Izumo1;ESC_KH2:45488170-45488670:Mamstr;ESC_KH2:45488170-45488670:Fut2;ESC_KH2:45488170-45488670:Ntn5
chr7	45488170	45488670	ESC_KH2:45488170-45488670:Car11;ESC_KH2:45488170-45488670:Dbp;ESC_KH2:45488170-45488670:Rpl18;ESC_KH2:45488170-45488670:Sphk2;EpiLC:45488170-45488670:Rps11;EpiLC:45488170-45488670:Rpl13a;EpiLC:45488170-45488670:Aldh16a1;EpiLC:45488170-45488670:Slc17a7;EpiLC:45488170-45488670:Ccdc155;EpiLC:45488170-45488670:Dkkl1
chr7	45488170	45488670	EpiLC:45488170-45488670:Tead2;EpiLC:45488170-45488670:Cd37;EpiLC:45488170-45488670:Rpl14;EpiLC:45488170-45488670:Trpm4;EpiLC:45488170-45488670:Hrc;EpiLC:45488170-45488670:Ppfia3;EpiLC:45488170-45488670:Lin7b;EpiLC:45488170-45488670:Snrnp70;EpiLC:45488170-45488670:Kcna7;EpiLC:45488170-45488670:Ntf5
chr7	45488170	45488670	EpiLC:45488170-45488670:Gys1;EpiLC:45488170-45488670:Ruvbl2;EpiLC:45488170-45488670:Ftl1;EpiLC:45488170-45488670:Bax;EpiLC:45488170-45488670:Tulp2;EpiLC:45488170-45488670:Dhdh;EpiLC:45488170-45488670:Nucb1;EpiLC:45488170-45488670:Ppp1r15a;EpiLC:45488170-45488670:Hsd17b14;EpiLC:45488170-45488670:Bcat2
chr7	45488170	45488670	EpiLC:45488170-45488670:Fgf21;EpiLC:45488170-45488670:Fut1;EpiLC:45488170-45488670:Sec1;EpiLC:45488170-45488670:Car11;EpiLC:45488170-45488670:Dbp;EpiLC:45488170-45488670:Rpl18;EpiLC:45488170-45488670:Grwd1;Forebrain_E11.5:45488170-45488670:Rps11;Forebrain_E11.5:45488170-45488670:Rpl13a;Forebrain_E11.5:45488170-45488670:Ccdc155
chr7	45488170	45488670	Forebrain_E11.5:45488170-45488670:Dkkl1;Forebrain_E11.5:45488170-45488670:Rpl14;Forebrain_E11.5:45488170-45488670:Trpm4;Forebrain_E11.5:45488170-45488670:Ppfia3;Forebrain_E11.5:45488170-45488670:Lin7b;Forebrain_E11.5:45488170-45488670:Snrnp70;Forebrain_E11.5:45488170-45488670:Ntf5;Forebrain_E11.5:45488170-45488670:Gys1;Forebrain_E11.5:45488170-45488670:Ftl1;Forebrain_E11.5:45488170-45488670:Bax
chr7	45488170	45488670	Forebrain_E11.5:45488170-45488670:Dhdh;Forebrain_E11.5:45488170-45488670:Nucb1;Forebrain_E11.5:45488170-45488670:Ppp1r15a;Forebrain_E11.5:45488170-45488670:Plekha4;Forebrain_E11.5:45488170-45488670:Hsd17b14;Forebrain_E11.5:45488170-45488670:Bcat2;Forebrain_E11.5:45488170-45488670:Fut1;Forebrain_E11.5:45488170-45488670:Izumo1;Forebrain_E11.5:45488170-45488670:Rasip1;Forebrain_E11.5:45488170-45488670:Fut2
chr7	45488170	45488670	G1E-ER4:45488170-45488670:Med25;G1E-ER4:45488170-45488670:Fuz;G1E-ER4:45488170-45488670:Ap2a1;G1E-ER4:45488170-45488670:Irf3;G1E-ER4:45488170-45488670:Bcl2l12;G1E-ER4:45488170-45488670:Scaf1;G1E-ER4:45488170-45488670:Prr12;G1E-ER4:45488170-45488670:Nosip;G1E-ER4:45488170-45488670:Rps11;G1E-ER4:45488170-45488670:Rpl13a
chr7	45488170	45488670	G1E-ER4:45488170-45488670:Flt3l;G1E-ER4:45488170-45488670:Pih1d1;G1E-ER4:45488170-45488670:Aldh16a1;G1E-ER4:45488170-45488670:Dkkl1;G1E-ER4:45488170-45488670:Tead2;G1E-ER4:45488170-45488670:Cd37;G1E-ER4:45488170-45488670:Trpm4;G1E-ER4:45488170-45488670:Mtag2;G1E-ER4:45488170-45488670:Ppfia3;G1E-ER4:45488170-45488670:Mtag2
chr7	45488170	45488670	G1E-ER4:45488170-45488670:Lin7b;G1E-ER4:45488170-45488670:Snrnp70;G1E-ER4:45488170-45488670:Lhb;G1E-ER4:45488170-45488670:Gys1;G1E-ER4:45488170-45488670:Ruvbl2;G1E-ER4:45488170-45488670:AC151602.1;G1E-ER4:45488170-45488670:Ftl1;G1E-ER4:45488170-45488670:Bax;G1E-ER4:45488170-45488670:Tulp2;G1E-ER4:45488170-45488670:Nucb1
chr7	45488170	45488670	G1E-ER4:45488170-45488670:Ppp1r15a;G1E-ER4:45488170-45488670:Plekha4;G1E-ER4:45488170-45488670:Hsd17b14;G1E-ER4:45488170-45488670:Bcat2;G1E-ER4:45488170-45488670:0610005C13Rik;G1E-ER4:45488170-45488670:Izumo1;G1E-ER4:45488170-45488670:Rasip1;G1E-ER4:45488170-45488670:Gm16047;G1E-ER4:45488170-45488670:Sec1;G1E-ER4:45488170-45488670:Car11
chr7	45488170	45488670	G1E-ER4:45488170-45488670:Dbp;G1E-ER4:45488170-45488670:Rpl18;G1E-ER4:45488170-45488670:Sphk2;G1E-ER4:45488170-45488670:Fam83e;G1E-ER4:45488170-45488670:Spaca4;G1E-ER4:45488170-45488670:Lmtk3;G1E-ER4:45488170-45488670:Cyth2;G1E-ER4:45488170-45488670:Kcnj14;G1E-ER4:45488170-45488670:Grwd1;G1E-ER4:45488170-45488670:Kdelr1
chr7	45488170	45488670	G1E-ER4:45488170-45488670:Syngr4;G1E-ER4:45488170-45488670:Tmem143;G1E-ER4:45488170-45488670:Nomo1;G1E:45488170-45488670:Akt1s1;G1E:45488170-45488670:Med25;G1E:45488170-45488670:Scaf1;G1E:45488170-45488670:Prr12;G1E:45488170-45488670:Rps11;G1E:45488170-45488670:Rpl13a;G1E:45488170-45488670:Cd37
chr7	45488170	45488670	G1E:45488170-45488670:Rpl14;G1E:45488170-45488670:Trpm4;G1E:45488170-45488670:Hrc;G1E:45488170-45488670:Ppfia3;G1E:45488170-45488670:Lin7b;G1E:45488170-45488670:Snrnp70;G1E:45488170-45488670:Ntf5;G1E:45488170-45488670:Gys1;G1E:45488170-45488670:Ruvbl2;G1E:45488170-45488670:Ftl1
chr7	45488170	45488670	G1E:45488170-45488670:Bax;G1E:45488170-45488670:Dhdh;G1E:45488170-45488670:Nucb1;G1E:45488170-45488670:Ppp1r15a;G1E:45488170-45488670:Plekha4;G1E:45488170-45488670:Hsd17b14;G1E:45488170-45488670:Bcat2;G1E:45488170-45488670:Rasip1;G1E:45488170-45488670:Car11;G1E:45488170-45488670:Dbp
chr7	45488170	45488670	G1E:45488170-45488670:Rpl18;G1E:45488170-45488670:Sphk2;G1E:45488170-45488670:Fam83e;G1E:45488170-45488670:Cyth2;G1E:45488170-45488670:Grwd1;G1E:45488170-45488670:Kdelr1;Limb_E11.5:45488170-45488670:Ap2a1;Limb_E11.5:45488170-45488670:Irf3;Limb_E11.5:45488170-45488670:Bcl2l12;Limb_E11.5:45488170-45488670:Scaf1
chr7	45488170	45488670	Limb_E11.5:45488170-45488670:Nosip;Limb_E11.5:45488170-45488670:Rcn3;Limb_E11.5:45488170-45488670:Rps11;Limb_E11.5:45488170-45488670:Rpl13a;Limb_E11.5:45488170-45488670:Pih1d1;Limb_E11.5:45488170-45488670:Aldh16a1;Limb_E11.5:45488170-45488670:Ccdc155;Limb_E11.5:45488170-45488670:Dkkl1;Limb_E11.5:45488170-45488670:Tead2;Limb_E11.5:45488170-45488670:Cd37
chr7	45488170	45488670	Limb_E11.5:45488170-45488670:Trpm4;Limb_E11.5:45488170-45488670:Hrc;Limb_E11.5:45488170-45488670:Ppfia3;Limb_E11.5:45488170-45488670:Mtag2;Limb_E11.5:45488170-45488670:Lin7b;Limb_E11.5:45488170-45488670:SNORA67;Limb_E11.5:45488170-45488670:Snrnp70;Limb_E11.5:45488170-45488670:Kcna7;Limb_E11.5:45488170-45488670:Ntf5;Limb_E11.5:45488170-45488670:Lhb
chr7	45488170	45488670	Limb_E11.5:45488170-45488670:Gys1;Limb_E11.5:45488170-45488670:Ruvbl2;Limb_E11.5:45488170-45488670:AC151602.1;Limb_E11.5:45488170-45488670:Ftl1;Limb_E11.5:45488170-45488670:Bax;Limb_E11.5:45488170-45488670:Tulp2;Limb_E11.5:45488170-45488670:Dhdh;Limb_E11.5:45488170-45488670:Nucb1;Limb_E11.5:45488170-45488670:Plekha4;Limb_E11.5:45488170-45488670:Gm16022
chr7	45488170	45488670	Limb_E11.5:45488170-45488670:Bcat2;Limb_E11.5:45488170-45488670:0610005C13Rik;Limb_E11.5:45488170-45488670:Fut1;Limb_E11.5:45488170-45488670:Rasip1;Limb_E11.5:45488170-45488670:Car11;Limb_E11.5:45488170-45488670:Dbp;Limb_E11.5:45488170-45488670:Rpl18;Limb_E11.5:45488170-45488670:Sphk2;Limb_E11.5:45488170-45488670:Fam83e;Limb_E11.5:45488170-45488670:Sult2b1
chr7	45488170	45488670	Limb_E11.5:45488170-45488670:Lmtk3;Limb_E11.5:45488170-45488670:Cyth2;Limb_E11.5:45488170-45488670:Kcnj14;Limb_E11.5:45488170-45488670:Grwd1;Limb_E11.5:45488170-45488670:Kdelr1;Limb_E14.5:45488170-45488670:Fuz;Limb_E14.5:45488170-45488670:Ap2a1;Limb_E14.5:45488170-45488670:Scaf1;Limb_E14.5:45488170-45488670:Rcn3;Limb_E14.5:45488170-45488670:Rps11
chr7	45488170	45488670	Limb_E14.5:45488170-45488670:Rpl13a;Limb_E14.5:45488170-45488670:Aldh16a1;Limb_E14.5:45488170-45488670:Ccdc155;Limb_E14.5:45488170-45488670:Dkkl1;Limb_E14.5:45488170-45488670:Tead2;Limb_E14.5:45488170-45488670:Cd37;Limb_E14.5:45488170-45488670:Rpl14;Limb_E14.5:45488170-45488670:Trpm4;Limb_E14.5:45488170-45488670:Hrc;Limb_E14.5:45488170-45488670:Mtag2
chr7	45488170	45488670	Limb_E14.5:45488170-45488670:Ppfia3;Limb_E14.5:45488170-45488670:Mtag2;Limb_E14.5:45488170-45488670:Lin7b;Limb_E14.5:45488170-45488670:SNORA67;Limb_E14.5:45488170-45488670:Snrnp70;Limb_E14.5:45488170-45488670:Ntf5;Limb_E14.5:45488170-45488670:Lhb;Limb_E14.5:45488170-45488670:Gys1;Limb_E14.5:45488170-45488670:Ruvbl2;Limb_E14.5:45488170-45488670:AC151602.1
chr7	45488170	45488670	Limb_E14.5:45488170-45488670:Ftl1;Limb_E14.5:45488170-45488670:Bax;Limb_E14.5:45488170-45488670:Tulp2;Limb_E14.5:45488170-45488670:Dhdh;Limb_E14.5:45488170-45488670:Nucb1;Limb_E14.5:45488170-45488670:Ppp1r15a;Limb_E14.5:45488170-45488670:Plekha4;Limb_E14.5:45488170-45488670:Gm16022;Limb_E14.5:45488170-45488670:Hsd17b14;Limb_E14.5:45488170-45488670:0610005C13Rik
chr7	45488170	45488670	Limb_E14.5:45488170-45488670:Fut2;Limb_E14.5:45488170-45488670:Rpl18;Liver_E14.5:45488170-45488670:Ap2a1;Liver_E14.5:45488170-45488670:Rps11;Liver_E14.5:45488170-45488670:Rpl13a;Liver_E14.5:45488170-45488670:Dkkl1;Liver_E14.5:45488170-45488670:Tead2;Liver_E14.5:45488170-45488670:Cd37;Liver_E14.5:45488170-45488670:Trpm4;Liver_E14.5:45488170-45488670:Hrc
chr7	45488170	45488670	Liver_E14.5:45488170-45488670:Ppfia3;Liver_E14.5:45488170-45488670:Lin7b;Liver_E14.5:45488170-45488670:SNORA67;Liver_E14.5:45488170-45488670:Snrnp70;Liver_E14.5:45488170-45488670:Ntf5;Liver_E14.5:45488170-45488670:Lhb;Liver_E14.5:45488170-45488670:Gys1;Liver_E14.5:45488170-45488670:Ruvbl2;Liver_E14.5:45488170-45488670:AC151602.1;Liver_E14.5:45488170-45488670:Ftl1
chr7	45488170	45488670	Liver_E14.5:45488170-45488670:Bax;Liver_E14.5:45488170-45488670:Tulp2;Liver_E14.5:45488170-45488670:Dhdh;Liver_E14.5:45488170-45488670:Nucb1;Liver_E14.5:45488170-45488670:Ppp1r15a;Liver_E14.5:45488170-45488670:Plekha4;Liver_E14.5:45488170-45488670:Gm16022;Liver_E14.5:45488170-45488670:Hsd17b14;Liver_E14.5:45488170-45488670:Bcat2;Liver_E14.5:45488170-45488670:0610005C13Rik
chr7	45488170	45488670	Liver_E14.5:45488170-45488670:Rasip1;Liver_E14.5:45488170-45488670:Car11;Liver_E14.5:45488170-45488670:Rpl18;Liver_E14.5:45488170-45488670:Sphk2;Liver_E14.5:45488170-45488670:Fam83e;Liver_E14.5:45488170-45488670:Spaca4;Liver_E14.5:45488170-45488670:Kdelr1;Liver:45488170-45488670:Rps11;Liver:45488170-45488670:Rpl13a;Liver:45488170-45488670:Snrnp70
chr7	45488170	45488670	Liver:45488170-45488670:Gys1;Liver:45488170-45488670:Ruvbl2;Liver:45488170-45488670:Ftl1;Liver:45488170-45488670:Bax;Liver:45488170-45488670:Tulp2;Liver:45488170-45488670:Dhdh;Liver:45488170-45488670:Nucb1;Liver:45488170-45488670:Ppp1r15a;Liver:45488170-45488670:Plekha4;Liver:45488170-45488670:Hsd17b14
chr7	45488170	45488670	Liver:45488170-45488670:Bcat2;Liver:45488170-45488670:Dbp;Liver:45488170-45488670:Rpl18;V6.5:45488170-45488670:Rps11;V6.5:45488170-45488670:Rpl13a;V6.5:45488170-45488670:Dkkl1;V6.5:45488170-45488670:Tead2;V6.5:45488170-45488670:Cd37;V6.5:45488170-45488670:Rpl14;V6.5:45488170-45488670:Trpm4
chr7	45488170	45488670	V6.5:45488170-45488670:Hrc;V6.5:45488170-45488670:Ppfia3;V6.5:45488170-45488670:Lin7b;V6.5:45488170-45488670:Snrnp70;V6.5:45488170-45488670:Kcna7;V6.5:45488170-45488670:Ntf5;V6.5:45488170-45488670:Gys1;V6.5:45488170-45488670:Ruvbl2;V6.5:45488170-45488670:Ftl1;V6.5:45488170-45488670:Bax
chr7	45488170	45488670	V6.5:45488170-45488670:Tulp2;V6.5:45488170-45488670:Dhdh;V6.5:45488170-45488670:Nucb1;V6.5:45488170-45488670:Ppp1r15a;V6.5:45488170-45488670:Plekha4;V6.5:45488170-45488670:Hsd17b14;V6.5:45488170-45488670:Bcat2;V6.5:45488170-45488670:Izumo1;V6.5:45488170-45488670:Mamstr;V6.5:45488170-45488670:Sec1
chr7	45488170	45488670	V6.5:45488170-45488670:Dbp;V6.5:45488170-45488670:Rpl18;V6.5:45488170-45488670:Sphk2;V6.5:45488170-45488670:Spaca4;V6.5:45488170-45488670:Grwd1;WAT:45488170-45488670:Fuz;WAT:45488170-45488670:Ap2a1;WAT:45488170-45488670:Rras;WAT:45488170-45488670:Nosip;WAT:45488170-45488670:Fcgrt
chr7	45488170	45488670	WAT:45488170-45488670:Snord35b;WAT:45488170-45488670:Rps11;WAT:45488170-45488670:Snord35a;WAT:45488170-45488670:Snord34;WAT:45488170-45488670:Snord33;WAT:45488170-45488670:Snord32a;WAT:45488170-45488670:Rpl13a;WAT:45488170-45488670:Tead2;WAT:45488170-45488670:Cd37;WAT:45488170-45488670:Ppfia3
chr7	45488170	45488670	WAT:45488170-45488670:Snrnp70;WAT:45488170-45488670:Kcna7;WAT:45488170-45488670:Ntf5;WAT:45488170-45488670:Lhb;WAT:45488170-45488670:Gys1;WAT:45488170-45488670:Ruvbl2;WAT:45488170-45488670:AC151602.1;WAT:45488170-45488670:Ftl1;WAT:45488170-45488670:Bax;WAT:45488170-45488670:Tulp2
chr7	45488170	45488670	WAT:45488170-45488670:Dhdh;WAT:45488170-45488670:Nucb1;WAT:45488170-45488670:Ppp1r15a;WAT:45488170-45488670:Plekha4;WAT:45488170-45488670:Gm16022;WAT:45488170-45488670:Hsd17b14;WAT:45488170-45488670:Bcat2;WAT:45488170-45488670:0610005C13Rik;WAT:45488170-45488670:Fgf21;WAT:45488170-45488670:Izumo1
chr7	45488170	45488670	WAT:45488170-45488670:Rasip1;WAT:45488170-45488670:Gm16047;WAT:45488170-45488670:Mamstr;WAT:45488170-45488670:Car11;WAT:45488170-45488670:Dbp;WAT:45488170-45488670:Rpl18;WAT:45488170-45488670:Sphk2;WAT:45488170-45488670:Kcnj14;WAT:45488170-45488670:Kdelr1;Lung_neonate:45488180-45488670:Rps11
chr7	45488170	45488670	Lung_neonate:45488180-45488670:Rpl13a;Lung_neonate:45488180-45488670:Rpl14;Lung_neonate:45488180-45488670:Trpm4;Lung_neonate:45488180-45488670:Snrnp70;Lung_neonate:45488180-45488670:Kcna7;Lung_neonate:45488180-45488670:Ntf5;Lung_neonate:45488180-45488670:Gys1;Lung_neonate:45488180-45488670:Ruvbl2;Lung_neonate:45488180-45488670:Ftl1;Lung_neonate:45488180-45488670:Bax
chr7	45488170	45488670	Lung_neonate:45488180-45488670:Tulp2;Lung_neonate:45488180-45488670:Dhdh;Lung_neonate:45488180-45488670:Nucb1;Lung_neonate:45488180-45488670:Hsd17b14;Lung_neonate:45488180-45488670:Fut1;Lung_neonate:45488180-45488670:Izumo1;Lung_neonate:45488180-45488670:Dbp;Lung_neonate:45488180-45488670:Rpl18;Lung_neonate:45488180-45488670:Sphk2;Lung_neonate:45488180-45488670:Spaca4
chr7	45488170	45488670	Heart:45488220-45488670:Fcgrt;Heart:45488220-45488670:Snord35b;Heart:45488220-45488670:Rps11;Heart:45488220-45488670:Snord32a;Heart:45488220-45488670:Rpl13a;Heart:45488220-45488670:Tead2;Heart:45488220-45488670:Cd37;Heart:45488220-45488670:1700039E15Rik;Heart:45488220-45488670:Rpl14;Heart:45488220-45488670:Trpm4
chr7	45488170	45488670	Heart:45488220-45488670:Hrc;Heart:45488220-45488670:Lin7b;Heart:45488220-45488670:SNORA67;Heart:45488220-45488670:Snrnp70;Heart:45488220-45488670:Kcna7;Heart:45488220-45488670:Ntf5;Heart:45488220-45488670:Gys1;Heart:45488220-45488670:Ruvbl2;Heart:45488220-45488670:AC151602.1;Heart:45488220-45488670:Ftl1
chr7	45488170	45488670	Heart:45488220-45488670:Tulp2;Heart:45488220-45488670:Dhdh;Heart:45488220-45488670:Nucb1;Heart:45488220-45488670:Ppp1r15a;Heart:45488220-45488670:Gm16022;Heart:45488220-45488670:Hsd17b14;Heart:45488220-45488670:Gm16047;Heart:45488220-45488670:Car11;Heart:45488220-45488670:Dbp;Heart:45488220-45488670:Rpl18
chr7	45488170	45488670	Peritoneal_macrophage:45488230-45488670:Rps11;Peritoneal_macrophage:45488230-45488670:Rpl13a;Peritoneal_macrophage:45488230-45488670:Aldh16a1;Peritoneal_macrophage:45488230-45488670:Ccdc155;Peritoneal_macrophage:45488230-45488670:Dkkl1;Peritoneal_macrophage:45488230-45488670:Tead2;Peritoneal_macrophage:45488230-45488670:Rpl14;Peritoneal_macrophage:45488230-45488670:Trpm4;Peritoneal_macrophage:45488230-45488670:Hrc;Peritoneal_macrophage:45488230-45488670:Ppfia3
chr7	45488170	45488670	Peritoneal_macrophage:45488230-45488670:Snrnp70;Peritoneal_macrophage:45488230-45488670:Kcna7;Peritoneal_macrophage:45488230-45488670:Ntf5;Peritoneal_macrophage:45488230-45488670:Gys1;Peritoneal_macrophage:45488230-45488670:Ruvbl2;Peritoneal_macrophage:45488230-45488670:Ftl1;Peritoneal_macrophage:45488230-45488670:Bax;Peritoneal_macrophage:45488230-45488670:Tulp2;Peritoneal_macrophage:45488230-45488670:Dhdh;Peritoneal_macrophage:45488230-45488670:Nucb1
chr7	45488170	45488670	Peritoneal_macrophage:45488230-45488670:Plekha4;Peritoneal_macrophage:45488230-45488670:Mamstr;Peritoneal_macrophage:45488230-45488670:Rpl18;Th1:45488270-45488670:Rps11;Th1:45488270-45488670:Rpl13a;Th1:45488270-45488670:Dkkl1;Th1:45488270-45488670:Cd37;Th1:45488270-45488670:Rpl14;Th1:45488270-45488670:Trpm4;Th1:45488270-45488670:Hrc
chr7	45488170	45488670	Th1:45488270-45488670:Snrnp70;Th1:45488270-45488670:Ntf5;Th1:45488270-45488670:Gys1;Th1:45488270-45488670:Ruvbl2;Th1:45488270-45488670:Ftl1;Th1:45488270-45488670:Bax;Th1:45488270-45488670:Tulp2;Th1:45488270-45488670:Dhdh;Th1:45488270-45488670:Nucb1;Th1:45488270-45488670:Ppp1r15a
chr7	45488170	45488670	Th1:45488270-45488670:Plekha4;Th1:45488270-45488670:Hsd17b14;Th1:45488270-45488670:Fut2;Th1:45488270-45488670:Rpl18;ESC_J1:45488290-45488670:Atf5;ESC_J1:45488290-45488670:Rps11;ESC_J1:45488290-45488670:Rpl13a;ESC_J1:45488290-45488670:Tead2;ESC_J1:45488290-45488670:Rpl14;ESC_J1:45488290-45488670:Ppfia3
chr7	45488170	45488670	ESC_J1:45488290-45488670:Snrnp70;ESC_J1:45488290-45488670:Gys1;ESC_J1:45488290-45488670:Ruvbl2;ESC_J1:45488290-45488670:Ftl1;ESC_J1:45488290-45488670:Dhdh;ESC_J1:45488290-45488670:Nucb1;ESC_J1:45488290-45488670:Plekha4;ESC_J1:45488290-45488670:Bcat2;ESC_J1:45488290-45488670:Rasip1;ESC_J1:45488290-45488670:Rpl18
chr7	45488170	45488670	ESC_J1:45488290-45488670:Grwd1;Olfactory_bulb:45488340-45488670:Rpl14;Olfactory_bulb:45488340-45488670:Snrnp70;Olfactory_bulb:45488340-45488670:Gys1;Olfactory_bulb:45488340-45488670:Ftl1;Olfactory_bulb:45488340-45488670:Bax;Olfactory_bulb:45488340-45488670:Dhdh;Olfactory_bulb:45488340-45488670:Nucb1;Olfactory_bulb:45488340-45488670:Ppp1r15a;Olfactory_bulb:45488340-45488670:Plekha4
chr7	45488170	45488670	Olfactory_bulb:45488340-45488670:Bcat2;Olfactory_bulb:45488340-45488670:Fut1;Olfactory_bulb:45488340-45488670:Rpl18;Olfactory_bulb:45488340-45488670:Fam83e;Th2:45488370-45488670:Atf5;Th2:45488370-45488670:Rps11;Th2:45488370-45488670:Rpl13a;Th2:45488370-45488670:Ccdc155;Th2:45488370-45488670:Dkkl1;Th2:45488370-45488670:Cd37
chr7	45488170	45488670	Th2:45488370-45488670:Rpl14;Th2:45488370-45488670:Trpm4;Th2:45488370-45488670:Snrnp70;Th2:45488370-45488670:Ntf5;Th2:45488370-45488670:Gys1;Th2:45488370-45488670:Ruvbl2;Th2:45488370-45488670:Ftl1;Th2:45488370-45488670:Bax;Th2:45488370-45488670:Tulp2;Th2:45488370-45488670:Dhdh
chr7	45488170	45488670	Th2:45488370-45488670:Plekha4;Th2:45488370-45488670:Bcat2;Th2:45488370-45488670:Dbp;Th2:45488370-45488670:Rpl18;Th2:45488370-45488670:Sphk2;ZHBTc4:45488390-45488670:Rras;ZHBTc4:45488390-45488670:Rps11;ZHBTc4:45488390-45488670:Rpl13a;ZHBTc4:45488390-45488670:Dkkl1;ZHBTc4:45488390-45488670:Rpl14
chr7	45488170	45488670	ZHBTc4:45488390-45488670:Hrc;ZHBTc4:45488390-45488670:Snrnp70;ZHBTc4:45488390-45488670:Kcna7;ZHBTc4:45488390-45488670:Ntf5;ZHBTc4:45488390-45488670:Ruvbl2;ZHBTc4:45488390-45488670:Ftl1;ZHBTc4:45488390-45488670:Bax;ZHBTc4:45488390-45488670:Tulp2;ZHBTc4:45488390-45488670:Dhdh;ZHBTc4:45488390-45488670:Nucb1
chr7	45488170	45488670	ZHBTc4:45488390-45488670:Ppp1r15a;ZHBTc4:45488390-45488670:Hsd17b14;ZHBTc4:45488390-45488670:Fut1;ZHBTc4:45488390-45488670:Izumo1;ZHBTc4:45488390-45488670:Mamstr;ZHBTc4:45488390-45488670:Car11;ZHBTc4:45488390-45488670:Dbp;ZHBTc4:45488390-45488670:Rpl18;ZHBTc4:45488390-45488670:Sphk2;ZHBTc4:45488390-45488670:Grwd1
chr7	45488170	45488670	Rib_chondrocyte_P1:45488440-45488670:Rras;Rib_chondrocyte_P1:45488440-45488670:Rps11;Rib_chondrocyte_P1:45488440-45488670:Rpl13a;Rib_chondrocyte_P1:45488440-45488670:Ccdc155;Rib_chondrocyte_P1:45488440-45488670:Tead2;Rib_chondrocyte_P1:45488440-45488670:Cd37;Rib_chondrocyte_P1:45488440-45488670:Rpl14;Rib_chondrocyte_P1:45488440-45488670:Trpm4;Rib_chondrocyte_P1:45488440-45488670:Lin7b;Rib_chondrocyte_P1:45488440-45488670:Snrnp70
chr7	45488170	45488670	Rib_chondrocyte_P1:45488440-45488670:Kcna7;Rib_chondrocyte_P1:45488440-45488670:Ntf5;Rib_chondrocyte_P1:45488440-45488670:Ftl1;Rib_chondrocyte_P1:45488440-45488670:Tulp2;Rib_chondrocyte_P1:45488440-45488670:Dhdh;Rib_chondrocyte_P1:45488440-45488670:Nucb1;Rib_chondrocyte_P1:45488440-45488670:Ppp1r15a;Rib_chondrocyte_P1:45488440-45488670:Plekha4;Rib_chondrocyte_P1:45488440-45488670:Rpl18;Uterus:45488450-45488670:Rras
chr7	45488170	45488670	Uterus:45488450-45488670:Rcn3;Uterus:45488450-45488670:Rps11;Uterus:45488450-45488670:Rpl13a;Uterus:45488450-45488670:Dkkl1;Uterus:45488450-45488670:Rpl14;Uterus:45488450-45488670:Hrc;Uterus:45488450-45488670:Lin7b;Uterus:45488450-45488670:Snrnp70;Uterus:45488450-45488670:Ntf5;Uterus:45488450-45488670:Gys1
