## Supplementary material for "Early-Life Environmental Exposures Reprogram Epigenomic Aging to Alter Gene Expression Trajectories": SuppTable4 (part 243 of 289)

### Sheet: SuppTable4 (continued)
Supplemental Table 4: Define the merged Enhancer Anchors
chr7	45488170	45488670	Uterus:45488450-45488670:Ruvbl2;Uterus:45488450-45488670:Ftl1;Uterus:45488450-45488670:Bax;Uterus:45488450-45488670:Tulp2;Uterus:45488450-45488670:Dhdh;Uterus:45488450-45488670:Nucb1;Uterus:45488450-45488670:Ppp1r15a;Uterus:45488450-45488670:Plekha4;Uterus:45488450-45488670:Bcat2;Uterus:45488450-45488670:Rpl18
chr7	45488170	45488670	Uterus:45488450-45488670:Sphk2;Uterus:45488450-45488670:Fam83e
chr7	45493940	45494110	Cerebellum:45493940-45494110:Rps11;Cerebellum:45493940-45494110:Rpl13a;Cerebellum:45493940-45494110:Slc17a7;Cerebellum:45493940-45494110:Ccdc155;Cerebellum:45493940-45494110:Dkkl1;Cerebellum:45493940-45494110:Cd37;Cerebellum:45493940-45494110:Rpl14;Cerebellum:45493940-45494110:Trpm4;Cerebellum:45493940-45494110:Hrc;Cerebellum:45493940-45494110:Mtag2
chr7	45493940	45494110	Cerebellum:45493940-45494110:Ppfia3;Cerebellum:45493940-45494110:Mtag2;Cerebellum:45493940-45494110:Lin7b;Cerebellum:45493940-45494110:Snrnp70;Cerebellum:45493940-45494110:Ntf5;Cerebellum:45493940-45494110:Lhb;Cerebellum:45493940-45494110:Gys1;Cerebellum:45493940-45494110:Ruvbl2;Cerebellum:45493940-45494110:AC151602.1;Cerebellum:45493940-45494110:Ftl1
chr7	45493940	45494110	Cerebellum:45493940-45494110:Bax;Cerebellum:45493940-45494110:Tulp2;Cerebellum:45493940-45494110:Dhdh;Cerebellum:45493940-45494110:Nucb1;Cerebellum:45493940-45494110:Ppp1r15a;Cerebellum:45493940-45494110:Plekha4;Cerebellum:45493940-45494110:Gm16022;Cerebellum:45493940-45494110:Hsd17b14;Cerebellum:45493940-45494110:Bcat2;Cerebellum:45493940-45494110:0610005C13Rik
chr7	45493940	45494110	Cerebellum:45493940-45494110:Gm16047;Cerebellum:45493940-45494110:Car11;Cerebellum:45493940-45494110:Dbp;Cerebellum:45493940-45494110:Rpl18;Cerebellum:45493940-45494110:Sphk2;Cerebellum:45493940-45494110:Sult2b1;Cerebellum_neonate:45493940-45494110:Scaf1;Cerebellum_neonate:45493940-45494110:Rps11;Cerebellum_neonate:45493940-45494110:Rpl13a;Cerebellum_neonate:45493940-45494110:Tead2
chr7	45493940	45494110	Cerebellum_neonate:45493940-45494110:Rpl14;Cerebellum_neonate:45493940-45494110:Trpm4;Cerebellum_neonate:45493940-45494110:Hrc;Cerebellum_neonate:45493940-45494110:Ppfia3;Cerebellum_neonate:45493940-45494110:Lin7b;Cerebellum_neonate:45493940-45494110:Snrnp70;Cerebellum_neonate:45493940-45494110:Gys1;Cerebellum_neonate:45493940-45494110:Ruvbl2;Cerebellum_neonate:45493940-45494110:Ftl1;Cerebellum_neonate:45493940-45494110:Bax
chr7	45493940	45494110	Cerebellum_neonate:45493940-45494110:Dhdh;Cerebellum_neonate:45493940-45494110:Nucb1;Cerebellum_neonate:45493940-45494110:Ppp1r15a;Cerebellum_neonate:45493940-45494110:Plekha4;Cerebellum_neonate:45493940-45494110:Hsd17b14;Cerebellum_neonate:45493940-45494110:Bcat2;Cerebellum_neonate:45493940-45494110:Rasip1;Cerebellum_neonate:45493940-45494110:Car11;Cerebellum_neonate:45493940-45494110:Rpl18;Cerebellum_neonate:45493940-45494110:Sphk2
chr7	45493940	45494110	Cerebellum_neonate:45493940-45494110:Fam83e;Cerebellum_neonate:45493940-45494110:Lmtk3;Cerebellum_neonate:45493940-45494110:Cyth2;G1E-ER4:45493940-45494110:Med25;G1E-ER4:45493940-45494110:Fuz;G1E-ER4:45493940-45494110:Ap2a1;G1E-ER4:45493940-45494110:Irf3;G1E-ER4:45493940-45494110:Bcl2l12;G1E-ER4:45493940-45494110:Scaf1;G1E-ER4:45493940-45494110:Prr12
chr7	45493940	45494110	G1E-ER4:45493940-45494110:Nosip;G1E-ER4:45493940-45494110:Rps11;G1E-ER4:45493940-45494110:Rpl13a;G1E-ER4:45493940-45494110:Flt3l;G1E-ER4:45493940-45494110:Pih1d1;G1E-ER4:45493940-45494110:Aldh16a1;G1E-ER4:45493940-45494110:Dkkl1;G1E-ER4:45493940-45494110:Tead2;G1E-ER4:45493940-45494110:Cd37;G1E-ER4:45493940-45494110:Trpm4
chr7	45493940	45494110	G1E-ER4:45493940-45494110:Mtag2;G1E-ER4:45493940-45494110:Ppfia3;G1E-ER4:45493940-45494110:Mtag2;G1E-ER4:45493940-45494110:Lin7b;G1E-ER4:45493940-45494110:Snrnp70;G1E-ER4:45493940-45494110:Lhb;G1E-ER4:45493940-45494110:Gys1;G1E-ER4:45493940-45494110:Ruvbl2;G1E-ER4:45493940-45494110:AC151602.1;G1E-ER4:45493940-45494110:Ftl1
chr7	45493940	45494110	G1E-ER4:45493940-45494110:Bax;G1E-ER4:45493940-45494110:Tulp2;G1E-ER4:45493940-45494110:Dhdh;G1E-ER4:45493940-45494110:Nucb1;G1E-ER4:45493940-45494110:Ppp1r15a;G1E-ER4:45493940-45494110:Plekha4;G1E-ER4:45493940-45494110:Hsd17b14;G1E-ER4:45493940-45494110:Bcat2;G1E-ER4:45493940-45494110:0610005C13Rik;G1E-ER4:45493940-45494110:Izumo1
chr7	45493940	45494110	G1E-ER4:45493940-45494110:Rasip1;G1E-ER4:45493940-45494110:Gm16047;G1E-ER4:45493940-45494110:Sec1;G1E-ER4:45493940-45494110:Car11;G1E-ER4:45493940-45494110:Dbp;G1E-ER4:45493940-45494110:Rpl18;G1E-ER4:45493940-45494110:Sphk2;G1E-ER4:45493940-45494110:Fam83e;G1E-ER4:45493940-45494110:Spaca4;G1E-ER4:45493940-45494110:Lmtk3
chr7	45493940	45494110	G1E-ER4:45493940-45494110:Cyth2;G1E-ER4:45493940-45494110:Kcnj14;G1E-ER4:45493940-45494110:Grwd1;G1E-ER4:45493940-45494110:Kdelr1;G1E-ER4:45493940-45494110:Syngr4;G1E-ER4:45493940-45494110:Tmem143;G1E-ER4:45493940-45494110:Nomo1;G1E:45493940-45494110:Akt1s1;G1E:45493940-45494110:Med25;G1E:45493940-45494110:Scaf1
chr7	45493940	45494110	G1E:45493940-45494110:Prr12;G1E:45493940-45494110:Rps11;G1E:45493940-45494110:Rpl13a;G1E:45493940-45494110:Aldh16a1;G1E:45493940-45494110:Dkkl1;G1E:45493940-45494110:Tead2;G1E:45493940-45494110:Cd37;G1E:45493940-45494110:Rpl14;G1E:45493940-45494110:Trpm4;G1E:45493940-45494110:Hrc
chr7	45493940	45494110	G1E:45493940-45494110:Ppfia3;G1E:45493940-45494110:Lin7b;G1E:45493940-45494110:Snrnp70;G1E:45493940-45494110:Ntf5;G1E:45493940-45494110:Gys1;G1E:45493940-45494110:Ruvbl2;G1E:45493940-45494110:Ftl1;G1E:45493940-45494110:Bax;G1E:45493940-45494110:Tulp2;G1E:45493940-45494110:Dhdh
chr7	45493940	45494110	G1E:45493940-45494110:Nucb1;G1E:45493940-45494110:Ppp1r15a;G1E:45493940-45494110:Plekha4;G1E:45493940-45494110:Hsd17b14;G1E:45493940-45494110:Bcat2;G1E:45493940-45494110:Rasip1;G1E:45493940-45494110:Car11;G1E:45493940-45494110:Dbp;G1E:45493940-45494110:Rpl18;G1E:45493940-45494110:Sphk2
chr7	45493940	45494110	G1E:45493940-45494110:Fam83e;G1E:45493940-45494110:Spaca4;G1E:45493940-45494110:Lmtk3;G1E:45493940-45494110:Cyth2;G1E:45493940-45494110:Kcnj14;G1E:45493940-45494110:Grwd1;G1E:45493940-45494110:Kdelr1;Heart:45493940-45494110:Snord35b;Heart:45493940-45494110:Rps11;Heart:45493940-45494110:Snord32a
chr7	45493940	45494110	Heart:45493940-45494110:Rpl13a;Heart:45493940-45494110:Cd37;Heart:45493940-45494110:1700039E15Rik;Heart:45493940-45494110:Rpl14;Heart:45493940-45494110:Trpm4;Heart:45493940-45494110:Hrc;Heart:45493940-45494110:Lin7b;Heart:45493940-45494110:SNORA67;Heart:45493940-45494110:Snrnp70;Heart:45493940-45494110:Kcna7
chr7	45493940	45494110	Heart:45493940-45494110:Ntf5;Heart:45493940-45494110:Lhb;Heart:45493940-45494110:Gys1;Heart:45493940-45494110:Ruvbl2;Heart:45493940-45494110:AC151602.1;Heart:45493940-45494110:Ftl1;Heart:45493940-45494110:Bax;Heart:45493940-45494110:Tulp2;Heart:45493940-45494110:Dhdh;Heart:45493940-45494110:Nucb1
chr7	45493940	45494110	Heart:45493940-45494110:Ppp1r15a;Heart:45493940-45494110:Plekha4;Heart:45493940-45494110:Gm16022;Heart:45493940-45494110:Hsd17b14;Heart:45493940-45494110:Gm16047;Heart:45493940-45494110:Mamstr;Heart:45493940-45494110:Car11;Heart:45493940-45494110:Dbp;Heart:45493940-45494110:Rpl18;Liver:45493940-45494110:Rps11
chr7	45493940	45494110	Liver:45493940-45494110:Rpl13a;Liver:45493940-45494110:Snrnp70;Liver:45493940-45494110:Gys1;Liver:45493940-45494110:Ruvbl2;Liver:45493940-45494110:Ftl1;Liver:45493940-45494110:Bax;Liver:45493940-45494110:Tulp2;Liver:45493940-45494110:Dhdh;Liver:45493940-45494110:Nucb1;Liver:45493940-45494110:Ppp1r15a
chr7	45493940	45494110	Liver:45493940-45494110:Plekha4;Liver:45493940-45494110:Hsd17b14;Liver:45493940-45494110:Bcat2;Liver:45493940-45494110:Fgf21;Liver:45493940-45494110:Fut2;Liver:45493940-45494110:Dbp;Liver:45493940-45494110:Rpl18
chr7	45494210	45494610	Cerebellum:45494210-45494610:Rps11;Cerebellum:45494210-45494610:Rpl13a;Cerebellum:45494210-45494610:Slc17a7;Cerebellum:45494210-45494610:Ccdc155;Cerebellum:45494210-45494610:Dkkl1;Cerebellum:45494210-45494610:Cd37;Cerebellum:45494210-45494610:Rpl14;Cerebellum:45494210-45494610:Trpm4;Cerebellum:45494210-45494610:Hrc;Cerebellum:45494210-45494610:Mtag2
chr7	45494210	45494610	Cerebellum:45494210-45494610:Ppfia3;Cerebellum:45494210-45494610:Mtag2;Cerebellum:45494210-45494610:Lin7b;Cerebellum:45494210-45494610:Snrnp70;Cerebellum:45494210-45494610:Ntf5;Cerebellum:45494210-45494610:Lhb;Cerebellum:45494210-45494610:Gys1;Cerebellum:45494210-45494610:Ruvbl2;Cerebellum:45494210-45494610:AC151602.1;Cerebellum:45494210-45494610:Ftl1
chr7	45494210	45494610	Cerebellum:45494210-45494610:Bax;Cerebellum:45494210-45494610:Tulp2;Cerebellum:45494210-45494610:Dhdh;Cerebellum:45494210-45494610:Nucb1;Cerebellum:45494210-45494610:Ppp1r15a;Cerebellum:45494210-45494610:Plekha4;Cerebellum:45494210-45494610:Gm16022;Cerebellum:45494210-45494610:Hsd17b14;Cerebellum:45494210-45494610:Bcat2;Cerebellum:45494210-45494610:0610005C13Rik
chr7	45494210	45494610	Cerebellum:45494210-45494610:Gm16047;Cerebellum:45494210-45494610:Car11;Cerebellum:45494210-45494610:Dbp;Cerebellum:45494210-45494610:Rpl18;Cerebellum:45494210-45494610:Sphk2;Cerebellum:45494210-45494610:Sult2b1;Cerebellum_neonate:45494210-45494610:Scaf1;Cerebellum_neonate:45494210-45494610:Rps11;Cerebellum_neonate:45494210-45494610:Rpl13a;Cerebellum_neonate:45494210-45494610:Tead2
chr7	45494210	45494610	Cerebellum_neonate:45494210-45494610:Rpl14;Cerebellum_neonate:45494210-45494610:Trpm4;Cerebellum_neonate:45494210-45494610:Hrc;Cerebellum_neonate:45494210-45494610:Ppfia3;Cerebellum_neonate:45494210-45494610:Lin7b;Cerebellum_neonate:45494210-45494610:Snrnp70;Cerebellum_neonate:45494210-45494610:Gys1;Cerebellum_neonate:45494210-45494610:Ruvbl2;Cerebellum_neonate:45494210-45494610:Ftl1;Cerebellum_neonate:45494210-45494610:Bax
chr7	45494210	45494610	Cerebellum_neonate:45494210-45494610:Dhdh;Cerebellum_neonate:45494210-45494610:Nucb1;Cerebellum_neonate:45494210-45494610:Ppp1r15a;Cerebellum_neonate:45494210-45494610:Plekha4;Cerebellum_neonate:45494210-45494610:Hsd17b14;Cerebellum_neonate:45494210-45494610:Bcat2;Cerebellum_neonate:45494210-45494610:Rasip1;Cerebellum_neonate:45494210-45494610:Car11;Cerebellum_neonate:45494210-45494610:Rpl18;Cerebellum_neonate:45494210-45494610:Sphk2
chr7	45494210	45494610	Cerebellum_neonate:45494210-45494610:Fam83e;Cerebellum_neonate:45494210-45494610:Lmtk3;Cerebellum_neonate:45494210-45494610:Cyth2;G1E-ER4:45494210-45494610:Med25;G1E-ER4:45494210-45494610:Fuz;G1E-ER4:45494210-45494610:Ap2a1;G1E-ER4:45494210-45494610:Irf3;G1E-ER4:45494210-45494610:Bcl2l12;G1E-ER4:45494210-45494610:Scaf1;G1E-ER4:45494210-45494610:Prr12
chr7	45494210	45494610	G1E-ER4:45494210-45494610:Nosip;G1E-ER4:45494210-45494610:Rps11;G1E-ER4:45494210-45494610:Rpl13a;G1E-ER4:45494210-45494610:Flt3l;G1E-ER4:45494210-45494610:Pih1d1;G1E-ER4:45494210-45494610:Aldh16a1;G1E-ER4:45494210-45494610:Dkkl1;G1E-ER4:45494210-45494610:Tead2;G1E-ER4:45494210-45494610:Cd37;G1E-ER4:45494210-45494610:Trpm4
chr7	45494210	45494610	G1E-ER4:45494210-45494610:Mtag2;G1E-ER4:45494210-45494610:Ppfia3;G1E-ER4:45494210-45494610:Mtag2;G1E-ER4:45494210-45494610:Lin7b;G1E-ER4:45494210-45494610:Snrnp70;G1E-ER4:45494210-45494610:Lhb;G1E-ER4:45494210-45494610:Gys1;G1E-ER4:45494210-45494610:Ruvbl2;G1E-ER4:45494210-45494610:AC151602.1;G1E-ER4:45494210-45494610:Ftl1
chr7	45494210	45494610	G1E-ER4:45494210-45494610:Bax;G1E-ER4:45494210-45494610:Tulp2;G1E-ER4:45494210-45494610:Dhdh;G1E-ER4:45494210-45494610:Nucb1;G1E-ER4:45494210-45494610:Ppp1r15a;G1E-ER4:45494210-45494610:Plekha4;G1E-ER4:45494210-45494610:Hsd17b14;G1E-ER4:45494210-45494610:Bcat2;G1E-ER4:45494210-45494610:0610005C13Rik;G1E-ER4:45494210-45494610:Izumo1
chr7	45494210	45494610	G1E-ER4:45494210-45494610:Rasip1;G1E-ER4:45494210-45494610:Gm16047;G1E-ER4:45494210-45494610:Sec1;G1E-ER4:45494210-45494610:Car11;G1E-ER4:45494210-45494610:Dbp;G1E-ER4:45494210-45494610:Rpl18;G1E-ER4:45494210-45494610:Sphk2;G1E-ER4:45494210-45494610:Fam83e;G1E-ER4:45494210-45494610:Spaca4;G1E-ER4:45494210-45494610:Lmtk3
chr7	45494210	45494610	G1E-ER4:45494210-45494610:Cyth2;G1E-ER4:45494210-45494610:Kcnj14;G1E-ER4:45494210-45494610:Grwd1;G1E-ER4:45494210-45494610:Kdelr1;G1E-ER4:45494210-45494610:Syngr4;G1E-ER4:45494210-45494610:Tmem143;G1E-ER4:45494210-45494610:Nomo1;G1E:45494210-45494610:Akt1s1;G1E:45494210-45494610:Med25;G1E:45494210-45494610:Scaf1
chr7	45494210	45494610	G1E:45494210-45494610:Prr12;G1E:45494210-45494610:Rps11;G1E:45494210-45494610:Rpl13a;G1E:45494210-45494610:Aldh16a1;G1E:45494210-45494610:Dkkl1;G1E:45494210-45494610:Tead2;G1E:45494210-45494610:Cd37;G1E:45494210-45494610:Rpl14;G1E:45494210-45494610:Trpm4;G1E:45494210-45494610:Hrc
chr7	45494210	45494610	G1E:45494210-45494610:Ppfia3;G1E:45494210-45494610:Lin7b;G1E:45494210-45494610:Snrnp70;G1E:45494210-45494610:Ntf5;G1E:45494210-45494610:Gys1;G1E:45494210-45494610:Ruvbl2;G1E:45494210-45494610:Ftl1;G1E:45494210-45494610:Bax;G1E:45494210-45494610:Tulp2;G1E:45494210-45494610:Dhdh
chr7	45494210	45494610	G1E:45494210-45494610:Nucb1;G1E:45494210-45494610:Ppp1r15a;G1E:45494210-45494610:Plekha4;G1E:45494210-45494610:Hsd17b14;G1E:45494210-45494610:Bcat2;G1E:45494210-45494610:Rasip1;G1E:45494210-45494610:Car11;G1E:45494210-45494610:Dbp;G1E:45494210-45494610:Rpl18;G1E:45494210-45494610:Sphk2
chr7	45494210	45494610	G1E:45494210-45494610:Fam83e;G1E:45494210-45494610:Spaca4;G1E:45494210-45494610:Lmtk3;G1E:45494210-45494610:Cyth2;G1E:45494210-45494610:Kcnj14;G1E:45494210-45494610:Grwd1;G1E:45494210-45494610:Kdelr1;Heart:45494210-45494610:Snord35b;Heart:45494210-45494610:Rps11;Heart:45494210-45494610:Snord32a
chr7	45494210	45494610	Heart:45494210-45494610:Rpl13a;Heart:45494210-45494610:Cd37;Heart:45494210-45494610:1700039E15Rik;Heart:45494210-45494610:Rpl14;Heart:45494210-45494610:Trpm4;Heart:45494210-45494610:Hrc;Heart:45494210-45494610:Lin7b;Heart:45494210-45494610:SNORA67;Heart:45494210-45494610:Snrnp70;Heart:45494210-45494610:Kcna7
chr7	45494210	45494610	Heart:45494210-45494610:Ntf5;Heart:45494210-45494610:Lhb;Heart:45494210-45494610:Gys1;Heart:45494210-45494610:Ruvbl2;Heart:45494210-45494610:AC151602.1;Heart:45494210-45494610:Ftl1;Heart:45494210-45494610:Bax;Heart:45494210-45494610:Tulp2;Heart:45494210-45494610:Dhdh;Heart:45494210-45494610:Nucb1
chr7	45494210	45494610	Heart:45494210-45494610:Ppp1r15a;Heart:45494210-45494610:Plekha4;Heart:45494210-45494610:Gm16022;Heart:45494210-45494610:Hsd17b14;Heart:45494210-45494610:Gm16047;Heart:45494210-45494610:Mamstr;Heart:45494210-45494610:Car11;Heart:45494210-45494610:Dbp;Heart:45494210-45494610:Rpl18;Liver:45494210-45494610:Rps11
chr7	45494210	45494610	Liver:45494210-45494610:Rpl13a;Liver:45494210-45494610:Snrnp70;Liver:45494210-45494610:Gys1;Liver:45494210-45494610:Ruvbl2;Liver:45494210-45494610:Ftl1;Liver:45494210-45494610:Bax;Liver:45494210-45494610:Tulp2;Liver:45494210-45494610:Dhdh;Liver:45494210-45494610:Nucb1;Liver:45494210-45494610:Ppp1r15a
chr7	45494210	45494610	Liver:45494210-45494610:Plekha4;Liver:45494210-45494610:Hsd17b14;Liver:45494210-45494610:Bcat2;Liver:45494210-45494610:Fgf21;Liver:45494210-45494610:Fut2;Liver:45494210-45494610:Dbp
chr7	45494780	45495050	Cerebellum:45494780-45495050:Rps11;Cerebellum:45494780-45495050:Rpl13a;Cerebellum:45494780-45495050:Slc17a7;Cerebellum:45494780-45495050:Ccdc155;Cerebellum:45494780-45495050:Dkkl1;Cerebellum:45494780-45495050:Cd37;Cerebellum:45494780-45495050:Rpl14;Cerebellum:45494780-45495050:Trpm4;Cerebellum:45494780-45495050:Hrc;Cerebellum:45494780-45495050:Mtag2
chr7	45494780	45495050	Cerebellum:45494780-45495050:Ppfia3;Cerebellum:45494780-45495050:Mtag2;Cerebellum:45494780-45495050:Lin7b;Cerebellum:45494780-45495050:Snrnp70;Cerebellum:45494780-45495050:Ntf5;Cerebellum:45494780-45495050:Lhb;Cerebellum:45494780-45495050:Gys1;Cerebellum:45494780-45495050:Ruvbl2;Cerebellum:45494780-45495050:AC151602.1;Cerebellum:45494780-45495050:Ftl1
chr7	45494780	45495050	Cerebellum:45494780-45495050:Bax;Cerebellum:45494780-45495050:Tulp2;Cerebellum:45494780-45495050:Dhdh;Cerebellum:45494780-45495050:Nucb1;Cerebellum:45494780-45495050:Ppp1r15a;Cerebellum:45494780-45495050:Plekha4;Cerebellum:45494780-45495050:Gm16022;Cerebellum:45494780-45495050:Hsd17b14;Cerebellum:45494780-45495050:Bcat2;Cerebellum:45494780-45495050:0610005C13Rik
chr7	45494780	45495050	Cerebellum:45494780-45495050:Gm16047;Cerebellum:45494780-45495050:Car11;Cerebellum:45494780-45495050:Dbp;Cerebellum:45494780-45495050:Rpl18;Cerebellum:45494780-45495050:Sphk2;Cerebellum:45494780-45495050:Sult2b1;Cerebellum_neonate:45494780-45495050:Scaf1;Cerebellum_neonate:45494780-45495050:Rps11;Cerebellum_neonate:45494780-45495050:Rpl13a;Cerebellum_neonate:45494780-45495050:Tead2
chr7	45494780	45495050	Cerebellum_neonate:45494780-45495050:Rpl14;Cerebellum_neonate:45494780-45495050:Trpm4;Cerebellum_neonate:45494780-45495050:Hrc;Cerebellum_neonate:45494780-45495050:Ppfia3;Cerebellum_neonate:45494780-45495050:Lin7b;Cerebellum_neonate:45494780-45495050:Snrnp70;Cerebellum_neonate:45494780-45495050:Gys1;Cerebellum_neonate:45494780-45495050:Ruvbl2;Cerebellum_neonate:45494780-45495050:Ftl1;Cerebellum_neonate:45494780-45495050:Bax
chr7	45494780	45495050	Cerebellum_neonate:45494780-45495050:Dhdh;Cerebellum_neonate:45494780-45495050:Nucb1;Cerebellum_neonate:45494780-45495050:Ppp1r15a;Cerebellum_neonate:45494780-45495050:Plekha4;Cerebellum_neonate:45494780-45495050:Hsd17b14;Cerebellum_neonate:45494780-45495050:Bcat2;Cerebellum_neonate:45494780-45495050:Rasip1;Cerebellum_neonate:45494780-45495050:Car11;Cerebellum_neonate:45494780-45495050:Rpl18;Cerebellum_neonate:45494780-45495050:Sphk2
chr7	45494780	45495050	Cerebellum_neonate:45494780-45495050:Fam83e;Cerebellum_neonate:45494780-45495050:Lmtk3;Cerebellum_neonate:45494780-45495050:Cyth2;G1E-ER4:45494780-45495050:Med25;G1E-ER4:45494780-45495050:Fuz;G1E-ER4:45494780-45495050:Ap2a1;G1E-ER4:45494780-45495050:Irf3;G1E-ER4:45494780-45495050:Bcl2l12;G1E-ER4:45494780-45495050:Scaf1;G1E-ER4:45494780-45495050:Prr12
chr7	45494780	45495050	G1E-ER4:45494780-45495050:Nosip;G1E-ER4:45494780-45495050:Rps11;G1E-ER4:45494780-45495050:Rpl13a;G1E-ER4:45494780-45495050:Flt3l;G1E-ER4:45494780-45495050:Pih1d1;G1E-ER4:45494780-45495050:Aldh16a1;G1E-ER4:45494780-45495050:Dkkl1;G1E-ER4:45494780-45495050:Tead2;G1E-ER4:45494780-45495050:Cd37;G1E-ER4:45494780-45495050:Trpm4
chr7	45494780	45495050	G1E-ER4:45494780-45495050:Mtag2;G1E-ER4:45494780-45495050:Ppfia3;G1E-ER4:45494780-45495050:Mtag2;G1E-ER4:45494780-45495050:Lin7b;G1E-ER4:45494780-45495050:Snrnp70;G1E-ER4:45494780-45495050:Lhb;G1E-ER4:45494780-45495050:Gys1;G1E-ER4:45494780-45495050:Ruvbl2;G1E-ER4:45494780-45495050:AC151602.1;G1E-ER4:45494780-45495050:Ftl1
chr7	45494780	45495050	G1E-ER4:45494780-45495050:Bax;G1E-ER4:45494780-45495050:Tulp2;G1E-ER4:45494780-45495050:Dhdh;G1E-ER4:45494780-45495050:Nucb1;G1E-ER4:45494780-45495050:Ppp1r15a;G1E-ER4:45494780-45495050:Plekha4;G1E-ER4:45494780-45495050:Hsd17b14;G1E-ER4:45494780-45495050:Bcat2;G1E-ER4:45494780-45495050:0610005C13Rik;G1E-ER4:45494780-45495050:Izumo1
chr7	45494780	45495050	G1E-ER4:45494780-45495050:Rasip1;G1E-ER4:45494780-45495050:Gm16047;G1E-ER4:45494780-45495050:Sec1;G1E-ER4:45494780-45495050:Car11;G1E-ER4:45494780-45495050:Dbp;G1E-ER4:45494780-45495050:Rpl18;G1E-ER4:45494780-45495050:Sphk2;G1E-ER4:45494780-45495050:Fam83e;G1E-ER4:45494780-45495050:Spaca4;G1E-ER4:45494780-45495050:Lmtk3
chr7	45494780	45495050	G1E-ER4:45494780-45495050:Cyth2;G1E-ER4:45494780-45495050:Kcnj14;G1E-ER4:45494780-45495050:Grwd1;G1E-ER4:45494780-45495050:Kdelr1;G1E-ER4:45494780-45495050:Syngr4;G1E-ER4:45494780-45495050:Tmem143;G1E-ER4:45494780-45495050:Nomo1;G1E:45494780-45495050:Akt1s1;G1E:45494780-45495050:Med25;G1E:45494780-45495050:Scaf1
chr7	45494780	45495050	G1E:45494780-45495050:Prr12;G1E:45494780-45495050:Rps11;G1E:45494780-45495050:Rpl13a;G1E:45494780-45495050:Aldh16a1;G1E:45494780-45495050:Dkkl1;G1E:45494780-45495050:Tead2;G1E:45494780-45495050:Cd37;G1E:45494780-45495050:Rpl14;G1E:45494780-45495050:Trpm4;G1E:45494780-45495050:Hrc
chr7	45494780	45495050	G1E:45494780-45495050:Ppfia3;G1E:45494780-45495050:Lin7b;G1E:45494780-45495050:Snrnp70;G1E:45494780-45495050:Ntf5;G1E:45494780-45495050:Gys1;G1E:45494780-45495050:Ruvbl2;G1E:45494780-45495050:Ftl1;G1E:45494780-45495050:Bax;G1E:45494780-45495050:Tulp2;G1E:45494780-45495050:Dhdh
chr7	45494780	45495050	G1E:45494780-45495050:Nucb1;G1E:45494780-45495050:Ppp1r15a;G1E:45494780-45495050:Plekha4;G1E:45494780-45495050:Hsd17b14;G1E:45494780-45495050:Bcat2;G1E:45494780-45495050:Rasip1;G1E:45494780-45495050:Car11;G1E:45494780-45495050:Dbp;G1E:45494780-45495050:Rpl18;G1E:45494780-45495050:Sphk2
chr7	45494780	45495050	G1E:45494780-45495050:Fam83e;G1E:45494780-45495050:Spaca4;G1E:45494780-45495050:Lmtk3;G1E:45494780-45495050:Cyth2;G1E:45494780-45495050:Kcnj14;G1E:45494780-45495050:Grwd1;G1E:45494780-45495050:Kdelr1;Heart:45494780-45495050:Snord35b;Heart:45494780-45495050:Rps11;Heart:45494780-45495050:Snord32a
chr7	45494780	45495050	Heart:45494780-45495050:Rpl13a;Heart:45494780-45495050:Cd37;Heart:45494780-45495050:1700039E15Rik;Heart:45494780-45495050:Rpl14;Heart:45494780-45495050:Trpm4;Heart:45494780-45495050:Hrc;Heart:45494780-45495050:Lin7b;Heart:45494780-45495050:SNORA67;Heart:45494780-45495050:Snrnp70;Heart:45494780-45495050:Kcna7
chr7	45494780	45495050	Heart:45494780-45495050:Ntf5;Heart:45494780-45495050:Lhb;Heart:45494780-45495050:Gys1;Heart:45494780-45495050:Ruvbl2;Heart:45494780-45495050:AC151602.1;Heart:45494780-45495050:Ftl1;Heart:45494780-45495050:Bax;Heart:45494780-45495050:Tulp2;Heart:45494780-45495050:Dhdh;Heart:45494780-45495050:Nucb1
chr7	45494780	45495050	Heart:45494780-45495050:Ppp1r15a;Heart:45494780-45495050:Plekha4;Heart:45494780-45495050:Gm16022;Heart:45494780-45495050:Hsd17b14;Heart:45494780-45495050:Gm16047;Heart:45494780-45495050:Mamstr;Heart:45494780-45495050:Car11;Heart:45494780-45495050:Dbp;Heart:45494780-45495050:Rpl18;Liver:45494780-45495050:Rps11
chr7	45494780	45495050	Liver:45494780-45495050:Rpl13a;Liver:45494780-45495050:Snrnp70;Liver:45494780-45495050:Gys1;Liver:45494780-45495050:Ruvbl2;Liver:45494780-45495050:Ftl1;Liver:45494780-45495050:Bax;Liver:45494780-45495050:Tulp2;Liver:45494780-45495050:Dhdh;Liver:45494780-45495050:Nucb1;Liver:45494780-45495050:Ppp1r15a
chr7	45494780	45495050	Liver:45494780-45495050:Plekha4;Liver:45494780-45495050:Hsd17b14;Liver:45494780-45495050:Bcat2;Liver:45494780-45495050:Fgf21;Liver:45494780-45495050:Fut2
chr7	45495140	45495220	Cerebellum:45495140-45495220:Rps11;Cerebellum:45495140-45495220:Rpl13a;Cerebellum:45495140-45495220:Slc17a7;Cerebellum:45495140-45495220:Ccdc155;Cerebellum:45495140-45495220:Dkkl1;Cerebellum:45495140-45495220:Cd37;Cerebellum:45495140-45495220:Rpl14;Cerebellum:45495140-45495220:Trpm4;Cerebellum:45495140-45495220:Hrc;Cerebellum:45495140-45495220:Mtag2
chr7	45495140	45495220	Cerebellum:45495140-45495220:Ppfia3;Cerebellum:45495140-45495220:Mtag2;Cerebellum:45495140-45495220:Lin7b;Cerebellum:45495140-45495220:Snrnp70;Cerebellum:45495140-45495220:Lhb;Cerebellum:45495140-45495220:Gys1;Cerebellum:45495140-45495220:Ruvbl2;Cerebellum:45495140-45495220:AC151602.1;Cerebellum:45495140-45495220:Ftl1;Cerebellum:45495140-45495220:Bax
chr7	45495140	45495220	Cerebellum:45495140-45495220:Tulp2;Cerebellum:45495140-45495220:Dhdh;Cerebellum:45495140-45495220:Nucb1;Cerebellum:45495140-45495220:Ppp1r15a;Cerebellum:45495140-45495220:Plekha4;Cerebellum:45495140-45495220:Gm16022;Cerebellum:45495140-45495220:Hsd17b14;Cerebellum:45495140-45495220:Bcat2;Cerebellum:45495140-45495220:0610005C13Rik;Cerebellum:45495140-45495220:Rasip1
chr7	45495140	45495220	Cerebellum:45495140-45495220:Gm16047;Cerebellum:45495140-45495220:Car11;Cerebellum:45495140-45495220:Dbp;Cerebellum:45495140-45495220:Rpl18;Cerebellum:45495140-45495220:Sphk2;Cerebellum:45495140-45495220:Sult2b1;Cerebellum_neonate:45495140-45495220:Rps11;Cerebellum_neonate:45495140-45495220:Rpl13a;Cerebellum_neonate:45495140-45495220:Tead2;Cerebellum_neonate:45495140-45495220:Rpl14
chr7	45495140	45495220	Cerebellum_neonate:45495140-45495220:Trpm4;Cerebellum_neonate:45495140-45495220:Hrc;Cerebellum_neonate:45495140-45495220:Ppfia3;Cerebellum_neonate:45495140-45495220:Lin7b;Cerebellum_neonate:45495140-45495220:Snrnp70;Cerebellum_neonate:45495140-45495220:Gys1;Cerebellum_neonate:45495140-45495220:Ruvbl2;Cerebellum_neonate:45495140-45495220:Ftl1;Cerebellum_neonate:45495140-45495220:Bax;Cerebellum_neonate:45495140-45495220:Dhdh
chr7	45495140	45495220	Cerebellum_neonate:45495140-45495220:Nucb1;Cerebellum_neonate:45495140-45495220:Ppp1r15a;Cerebellum_neonate:45495140-45495220:Plekha4;Cerebellum_neonate:45495140-45495220:Hsd17b14;Cerebellum_neonate:45495140-45495220:Bcat2;Cerebellum_neonate:45495140-45495220:Rasip1;Cerebellum_neonate:45495140-45495220:Car11;Cerebellum_neonate:45495140-45495220:Rpl18;Cerebellum_neonate:45495140-45495220:Sphk2;Cerebellum_neonate:45495140-45495220:Fam83e
chr7	45495140	45495220	Cerebellum_neonate:45495140-45495220:Lmtk3;Cerebellum_neonate:45495140-45495220:Cyth2;G1E-ER4:45495140-45495220:Med25;G1E-ER4:45495140-45495220:Fuz;G1E-ER4:45495140-45495220:Ap2a1;G1E-ER4:45495140-45495220:Irf3;G1E-ER4:45495140-45495220:Bcl2l12;G1E-ER4:45495140-45495220:Scaf1;G1E-ER4:45495140-45495220:Prr12;G1E-ER4:45495140-45495220:Nosip
chr7	45495140	45495220	G1E-ER4:45495140-45495220:Rps11;G1E-ER4:45495140-45495220:Rpl13a;G1E-ER4:45495140-45495220:Flt3l;G1E-ER4:45495140-45495220:Pih1d1;G1E-ER4:45495140-45495220:Aldh16a1;G1E-ER4:45495140-45495220:Dkkl1;G1E-ER4:45495140-45495220:Tead2;G1E-ER4:45495140-45495220:Cd37;G1E-ER4:45495140-45495220:Trpm4;G1E-ER4:45495140-45495220:Mtag2
chr7	45495140	45495220	G1E-ER4:45495140-45495220:Ppfia3;G1E-ER4:45495140-45495220:Mtag2;G1E-ER4:45495140-45495220:Lin7b;G1E-ER4:45495140-45495220:Snrnp70;G1E-ER4:45495140-45495220:Lhb;G1E-ER4:45495140-45495220:Gys1;G1E-ER4:45495140-45495220:Ruvbl2;G1E-ER4:45495140-45495220:AC151602.1;G1E-ER4:45495140-45495220:Ftl1;G1E-ER4:45495140-45495220:Bax
chr7	45495140	45495220	G1E-ER4:45495140-45495220:Tulp2;G1E-ER4:45495140-45495220:Dhdh;G1E-ER4:45495140-45495220:Nucb1;G1E-ER4:45495140-45495220:Ppp1r15a;G1E-ER4:45495140-45495220:Plekha4;G1E-ER4:45495140-45495220:Hsd17b14;G1E-ER4:45495140-45495220:Bcat2;G1E-ER4:45495140-45495220:0610005C13Rik;G1E-ER4:45495140-45495220:Izumo1;G1E-ER4:45495140-45495220:Rasip1
chr7	45495140	45495220	G1E-ER4:45495140-45495220:Gm16047;G1E-ER4:45495140-45495220:Sec1;G1E-ER4:45495140-45495220:Car11;G1E-ER4:45495140-45495220:Dbp;G1E-ER4:45495140-45495220:Rpl18;G1E-ER4:45495140-45495220:Sphk2;G1E-ER4:45495140-45495220:Fam83e;G1E-ER4:45495140-45495220:Spaca4;G1E-ER4:45495140-45495220:Lmtk3;G1E-ER4:45495140-45495220:Cyth2
chr7	45495140	45495220	G1E-ER4:45495140-45495220:Kcnj14;G1E-ER4:45495140-45495220:Grwd1;G1E-ER4:45495140-45495220:Kdelr1;G1E-ER4:45495140-45495220:Syngr4;G1E-ER4:45495140-45495220:Tmem143;G1E-ER4:45495140-45495220:Nomo1;G1E:45495140-45495220:Akt1s1;G1E:45495140-45495220:Med25;G1E:45495140-45495220:Scaf1;G1E:45495140-45495220:Prr12
chr7	45495140	45495220	G1E:45495140-45495220:Rps11;G1E:45495140-45495220:Rpl13a;G1E:45495140-45495220:Aldh16a1;G1E:45495140-45495220:Dkkl1;G1E:45495140-45495220:Tead2;G1E:45495140-45495220:Cd37;G1E:45495140-45495220:Rpl14;G1E:45495140-45495220:Trpm4;G1E:45495140-45495220:Hrc;G1E:45495140-45495220:Ppfia3
chr7	45495140	45495220	G1E:45495140-45495220:Lin7b;G1E:45495140-45495220:Snrnp70;G1E:45495140-45495220:Ntf5;G1E:45495140-45495220:Gys1;G1E:45495140-45495220:Ruvbl2;G1E:45495140-45495220:Ftl1;G1E:45495140-45495220:Bax;G1E:45495140-45495220:Tulp2;G1E:45495140-45495220:Dhdh;G1E:45495140-45495220:Nucb1
chr7	45495140	45495220	G1E:45495140-45495220:Ppp1r15a;G1E:45495140-45495220:Plekha4;G1E:45495140-45495220:Hsd17b14;G1E:45495140-45495220:Bcat2;G1E:45495140-45495220:Rasip1;G1E:45495140-45495220:Car11;G1E:45495140-45495220:Dbp;G1E:45495140-45495220:Rpl18;G1E:45495140-45495220:Sphk2;G1E:45495140-45495220:Fam83e
chr7	45495140	45495220	G1E:45495140-45495220:Spaca4;G1E:45495140-45495220:Lmtk3;G1E:45495140-45495220:Cyth2;G1E:45495140-45495220:Kcnj14;G1E:45495140-45495220:Grwd1;G1E:45495140-45495220:Kdelr1;Liver:45495140-45495220:Rps11;Liver:45495140-45495220:Rpl13a;Liver:45495140-45495220:Snrnp70;Liver:45495140-45495220:Gys1
chr7	45495140	45495220	Liver:45495140-45495220:Ruvbl2;Liver:45495140-45495220:Ftl1;Liver:45495140-45495220:Bax;Liver:45495140-45495220:Tulp2;Liver:45495140-45495220:Dhdh;Liver:45495140-45495220:Nucb1;Liver:45495140-45495220:Ppp1r15a;Liver:45495140-45495220:Plekha4;Liver:45495140-45495220:Hsd17b14;Liver:45495140-45495220:Bcat2
chr7	45495140	45495220	Liver:45495140-45495220:Fgf21;Liver:45495140-45495220:Fut2
chr7	45495310	45495550	Cerebellum:45495310-45495550:Rps11;Cerebellum:45495310-45495550:Rpl13a;Cerebellum:45495310-45495550:Slc17a7;Cerebellum:45495310-45495550:Ccdc155;Cerebellum:45495310-45495550:Dkkl1;Cerebellum:45495310-45495550:Cd37;Cerebellum:45495310-45495550:Rpl14;Cerebellum:45495310-45495550:Trpm4;Cerebellum:45495310-45495550:Hrc;Cerebellum:45495310-45495550:Mtag2
chr7	45495310	45495550	Cerebellum:45495310-45495550:Ppfia3;Cerebellum:45495310-45495550:Mtag2;Cerebellum:45495310-45495550:Lin7b;Cerebellum:45495310-45495550:Snrnp70;Cerebellum:45495310-45495550:Lhb;Cerebellum:45495310-45495550:Gys1;Cerebellum:45495310-45495550:Ruvbl2;Cerebellum:45495310-45495550:AC151602.1;Cerebellum:45495310-45495550:Ftl1;Cerebellum:45495310-45495550:Bax
chr7	45495310	45495550	Cerebellum:45495310-45495550:Tulp2;Cerebellum:45495310-45495550:Dhdh;Cerebellum:45495310-45495550:Nucb1;Cerebellum:45495310-45495550:Ppp1r15a;Cerebellum:45495310-45495550:Plekha4;Cerebellum:45495310-45495550:Gm16022;Cerebellum:45495310-45495550:Hsd17b14;Cerebellum:45495310-45495550:Bcat2;Cerebellum:45495310-45495550:0610005C13Rik;Cerebellum:45495310-45495550:Rasip1
chr7	45495310	45495550	Cerebellum:45495310-45495550:Gm16047;Cerebellum:45495310-45495550:Car11;Cerebellum:45495310-45495550:Dbp;Cerebellum:45495310-45495550:Rpl18;Cerebellum:45495310-45495550:Sphk2;Cerebellum:45495310-45495550:Sult2b1;Cerebellum_neonate:45495310-45495550:Rps11;Cerebellum_neonate:45495310-45495550:Rpl13a;Cerebellum_neonate:45495310-45495550:Tead2;Cerebellum_neonate:45495310-45495550:Cd37
chr7	45495310	45495550	Cerebellum_neonate:45495310-45495550:Rpl14;Cerebellum_neonate:45495310-45495550:Trpm4;Cerebellum_neonate:45495310-45495550:Hrc;Cerebellum_neonate:45495310-45495550:Ppfia3;Cerebellum_neonate:45495310-45495550:Lin7b;Cerebellum_neonate:45495310-45495550:Snrnp70;Cerebellum_neonate:45495310-45495550:Gys1;Cerebellum_neonate:45495310-45495550:Ruvbl2;Cerebellum_neonate:45495310-45495550:Ftl1;Cerebellum_neonate:45495310-45495550:Bax
chr7	45495310	45495550	Cerebellum_neonate:45495310-45495550:Dhdh;Cerebellum_neonate:45495310-45495550:Nucb1;Cerebellum_neonate:45495310-45495550:Ppp1r15a;Cerebellum_neonate:45495310-45495550:Plekha4;Cerebellum_neonate:45495310-45495550:Hsd17b14;Cerebellum_neonate:45495310-45495550:Bcat2;Cerebellum_neonate:45495310-45495550:Rasip1;Cerebellum_neonate:45495310-45495550:Car11;Cerebellum_neonate:45495310-45495550:Rpl18;Cerebellum_neonate:45495310-45495550:Sphk2
chr7	45495310	45495550	Cerebellum_neonate:45495310-45495550:Fam83e;Cerebellum_neonate:45495310-45495550:Lmtk3;Cerebellum_neonate:45495310-45495550:Cyth2;G1E-ER4:45495310-45495550:Med25;G1E-ER4:45495310-45495550:Fuz;G1E-ER4:45495310-45495550:Ap2a1;G1E-ER4:45495310-45495550:Irf3;G1E-ER4:45495310-45495550:Bcl2l12;G1E-ER4:45495310-45495550:Scaf1;G1E-ER4:45495310-45495550:Prr12
chr7	45495310	45495550	G1E-ER4:45495310-45495550:Nosip;G1E-ER4:45495310-45495550:Rps11;G1E-ER4:45495310-45495550:Rpl13a;G1E-ER4:45495310-45495550:Flt3l;G1E-ER4:45495310-45495550:Pih1d1;G1E-ER4:45495310-45495550:Aldh16a1;G1E-ER4:45495310-45495550:Dkkl1;G1E-ER4:45495310-45495550:Tead2;G1E-ER4:45495310-45495550:Cd37;G1E-ER4:45495310-45495550:Trpm4
chr7	45495310	45495550	G1E-ER4:45495310-45495550:Mtag2;G1E-ER4:45495310-45495550:Ppfia3;G1E-ER4:45495310-45495550:Mtag2;G1E-ER4:45495310-45495550:Lin7b;G1E-ER4:45495310-45495550:Snrnp70;G1E-ER4:45495310-45495550:Lhb;G1E-ER4:45495310-45495550:Gys1;G1E-ER4:45495310-45495550:Ruvbl2;G1E-ER4:45495310-45495550:AC151602.1;G1E-ER4:45495310-45495550:Ftl1
chr7	45495310	45495550	G1E-ER4:45495310-45495550:Bax;G1E-ER4:45495310-45495550:Tulp2;G1E-ER4:45495310-45495550:Dhdh;G1E-ER4:45495310-45495550:Nucb1;G1E-ER4:45495310-45495550:Ppp1r15a;G1E-ER4:45495310-45495550:Plekha4;G1E-ER4:45495310-45495550:Hsd17b14;G1E-ER4:45495310-45495550:Bcat2;G1E-ER4:45495310-45495550:0610005C13Rik;G1E-ER4:45495310-45495550:Izumo1
chr7	45495310	45495550	G1E-ER4:45495310-45495550:Rasip1;G1E-ER4:45495310-45495550:Gm16047;G1E-ER4:45495310-45495550:Sec1;G1E-ER4:45495310-45495550:Car11;G1E-ER4:45495310-45495550:Dbp;G1E-ER4:45495310-45495550:Rpl18;G1E-ER4:45495310-45495550:Sphk2;G1E-ER4:45495310-45495550:Fam83e;G1E-ER4:45495310-45495550:Spaca4;G1E-ER4:45495310-45495550:Lmtk3
chr7	45495310	45495550	G1E-ER4:45495310-45495550:Cyth2;G1E-ER4:45495310-45495550:Kcnj14;G1E-ER4:45495310-45495550:Grwd1;G1E-ER4:45495310-45495550:Kdelr1;G1E-ER4:45495310-45495550:Syngr4;G1E-ER4:45495310-45495550:Tmem143;G1E-ER4:45495310-45495550:Nomo1;Liver:45495310-45495550:Rps11;Liver:45495310-45495550:Rpl13a;Liver:45495310-45495550:Snrnp70
chr7	45495310	45495550	Liver:45495310-45495550:Gys1;Liver:45495310-45495550:Ruvbl2;Liver:45495310-45495550:Ftl1;Liver:45495310-45495550:Bax;Liver:45495310-45495550:Tulp2;Liver:45495310-45495550:Dhdh;Liver:45495310-45495550:Nucb1;Liver:45495310-45495550:Ppp1r15a;Liver:45495310-45495550:Plekha4;Liver:45495310-45495550:Hsd17b14
chr7	45495310	45495550	Liver:45495310-45495550:Bcat2;Liver:45495310-45495550:Fgf21;Liver:45495310-45495550:Fut2
chr7	45495610	45498390	Cerebellum:45495610-45496890:Rpl13a;Cerebellum:45495610-45496890:Slc17a7;Cerebellum:45495610-45496890:Dkkl1;Cerebellum:45495610-45496890:Rpl14;Cerebellum:45495610-45496890:Trpm4;Cerebellum:45495610-45496890:Hrc;Cerebellum:45495610-45496890:Mtag2;Cerebellum:45495610-45496890:Mtag2;Cerebellum:45495610-45496890:Lin7b;Cerebellum:45495610-45496890:Snrnp70
chr7	45495610	45498390	Cerebellum:45495610-45496890:Lhb;Cerebellum:45495610-45496890:Gys1;Cerebellum:45495610-45496890:Ruvbl2;Cerebellum:45495610-45496890:AC151602.1;Cerebellum:45495610-45496890:Ftl1;Cerebellum:45495610-45496890:Bax;Cerebellum:45495610-45496890:Tulp2;Cerebellum:45495610-45496890:Dhdh;Cerebellum:45495610-45496890:Nucb1;Cerebellum:45495610-45496890:Ppp1r15a
chr7	45495610	45498390	Cerebellum:45495610-45496890:Plekha4;Cerebellum:45495610-45496890:Gm16022;Cerebellum:45495610-45496890:Hsd17b14;Cerebellum:45495610-45496890:0610005C13Rik;Cerebellum:45495610-45496890:Car11;Cerebellum:45495610-45496890:Dbp;Cerebellum:45495610-45496890:Rpl18;Cerebellum:45495610-45496890:Sphk2;Cerebellum:45495610-45496890:Sult2b1;Cerebellum_neonate:45495610-45496480:Rpl13a
chr7	45495610	45498390	Cerebellum_neonate:45495610-45496480:Tead2;Cerebellum_neonate:45495610-45496480:Rpl14;Cerebellum_neonate:45495610-45496480:Trpm4;Cerebellum_neonate:45495610-45496480:Hrc;Cerebellum_neonate:45495610-45496480:Ppfia3;Cerebellum_neonate:45495610-45496480:Lin7b;Cerebellum_neonate:45495610-45496480:Snrnp70;Cerebellum_neonate:45495610-45496480:Gys1;Cerebellum_neonate:45495610-45496480:Ruvbl2;Cerebellum_neonate:45495610-45496480:Ftl1
chr7	45495610	45498390	Cerebellum_neonate:45495610-45496480:Bax;Cerebellum_neonate:45495610-45496480:Dhdh;Cerebellum_neonate:45495610-45496480:Nucb1;Cerebellum_neonate:45495610-45496480:Ppp1r15a;Cerebellum_neonate:45495610-45496480:Plekha4;Cerebellum_neonate:45495610-45496480:Bcat2;Cerebellum_neonate:45495610-45496480:Car11;Cerebellum_neonate:45495610-45496480:Rpl18;Cerebellum_neonate:45495610-45496480:Sphk2;Cerebellum_neonate:45495610-45496480:Lmtk3
chr7	45495610	45498390	Cerebellum_neonate:45495610-45496480:Cyth2;G1E-ER4:45495610-45498390:Med25;G1E-ER4:45495610-45498390:Fuz;G1E-ER4:45495610-45498390:Ap2a1;G1E-ER4:45495610-45498390:Irf3;G1E-ER4:45495610-45498390:Bcl2l12;G1E-ER4:45495610-45498390:Scaf1;G1E-ER4:45495610-45498390:Prr12;G1E-ER4:45495610-45498390:Nosip;G1E-ER4:45495610-45498390:Rpl13a
chr7	45495610	45498390	G1E-ER4:45495610-45498390:Flt3l;G1E-ER4:45495610-45498390:Pih1d1;G1E-ER4:45495610-45498390:Aldh16a1;G1E-ER4:45495610-45498390:Dkkl1;G1E-ER4:45495610-45498390:Tead2;G1E-ER4:45495610-45498390:Cd37;G1E-ER4:45495610-45498390:Trpm4;G1E-ER4:45495610-45498390:Ppfia3;G1E-ER4:45495610-45498390:Mtag2;G1E-ER4:45495610-45498390:Lin7b
chr7	45495610	45498390	G1E-ER4:45495610-45498390:Snrnp70;G1E-ER4:45495610-45498390:Lhb;G1E-ER4:45495610-45498390:Gys1;G1E-ER4:45495610-45498390:Ruvbl2;G1E-ER4:45495610-45498390:AC151602.1;G1E-ER4:45495610-45498390:Ftl1;G1E-ER4:45495610-45498390:Bax;G1E-ER4:45495610-45498390:Tulp2;G1E-ER4:45495610-45498390:Dhdh;G1E-ER4:45495610-45498390:Nucb1
chr7	45495610	45498390	G1E-ER4:45495610-45498390:Ppp1r15a;G1E-ER4:45495610-45498390:Plekha4;G1E-ER4:45495610-45498390:Hsd17b14;G1E-ER4:45495610-45498390:Bcat2;G1E-ER4:45495610-45498390:0610005C13Rik;G1E-ER4:45495610-45498390:Izumo1;G1E-ER4:45495610-45498390:Rasip1;G1E-ER4:45495610-45498390:Sec1;G1E-ER4:45495610-45498390:Car11;G1E-ER4:45495610-45498390:Dbp
chr7	45495610	45498390	G1E-ER4:45495610-45498390:Rpl18;G1E-ER4:45495610-45498390:Sphk2;G1E-ER4:45495610-45498390:Fam83e;G1E-ER4:45495610-45498390:Spaca4;G1E-ER4:45495610-45498390:Lmtk3;G1E-ER4:45495610-45498390:Cyth2;G1E-ER4:45495610-45498390:Kcnj14;G1E-ER4:45495610-45498390:Grwd1;G1E-ER4:45495610-45498390:Kdelr1;G1E-ER4:45495610-45498390:Syngr4
chr7	45495610	45498390	G1E-ER4:45495610-45498390:Tmem143;G1E-ER4:45495610-45498390:Nomo1;Heart:45495610-45496680:Snord35b;Heart:45495610-45496680:Snord32a;Heart:45495610-45496680:Rpl13a;Heart:45495610-45496680:Tead2;Heart:45495610-45496680:1700039E15Rik;Heart:45495610-45496680:Rpl14;Heart:45495610-45496680:Trpm4;Heart:45495610-45496680:Hrc
chr7	45495610	45498390	Heart:45495610-45496680:SNORA67;Heart:45495610-45496680:Snrnp70;Heart:45495610-45496680:Kcna7;Heart:45495610-45496680:Lhb;Heart:45495610-45496680:Gys1;Heart:45495610-45496680:Ruvbl2;Heart:45495610-45496680:AC151602.1;Heart:45495610-45496680:Ftl1;Heart:45495610-45496680:Bax;Heart:45495610-45496680:Tulp2
chr7	45495610	45498390	Heart:45495610-45496680:Dhdh;Heart:45495610-45496680:Nucb1;Heart:45495610-45496680:Ppp1r15a;Heart:45495610-45496680:Gm16022;Heart:45495610-45496680:Hsd17b14;Heart:45495610-45496680:Dbp;Heart:45495610-45496680:Rpl18;Heart:45495610-45496680:Kdelr1
chr7	45498490	45498720	G1E-ER4:45498490-45498720:Med25;G1E-ER4:45498490-45498720:Fuz;G1E-ER4:45498490-45498720:Ap2a1;G1E-ER4:45498490-45498720:Irf3;G1E-ER4:45498490-45498720:Bcl2l12;G1E-ER4:45498490-45498720:Scaf1;G1E-ER4:45498490-45498720:Prr12;G1E-ER4:45498490-45498720:Nosip;G1E-ER4:45498490-45498720:Rpl13a;G1E-ER4:45498490-45498720:Flt3l
chr7	45498490	45498720	G1E-ER4:45498490-45498720:Pih1d1;G1E-ER4:45498490-45498720:Aldh16a1;G1E-ER4:45498490-45498720:Dkkl1;G1E-ER4:45498490-45498720:Tead2;G1E-ER4:45498490-45498720:Cd37;G1E-ER4:45498490-45498720:Trpm4;G1E-ER4:45498490-45498720:Mtag2;G1E-ER4:45498490-45498720:Ppfia3;G1E-ER4:45498490-45498720:Mtag2;G1E-ER4:45498490-45498720:Lin7b
chr7	45498490	45498720	G1E-ER4:45498490-45498720:Snrnp70;G1E-ER4:45498490-45498720:Lhb;G1E-ER4:45498490-45498720:Gys1;G1E-ER4:45498490-45498720:Ruvbl2;G1E-ER4:45498490-45498720:AC151602.1;G1E-ER4:45498490-45498720:Ftl1;G1E-ER4:45498490-45498720:Bax;G1E-ER4:45498490-45498720:Tulp2;G1E-ER4:45498490-45498720:Dhdh;G1E-ER4:45498490-45498720:Nucb1
chr7	45498490	45498720	G1E-ER4:45498490-45498720:Ppp1r15a;G1E-ER4:45498490-45498720:Plekha4;G1E-ER4:45498490-45498720:Hsd17b14;G1E-ER4:45498490-45498720:Bcat2;G1E-ER4:45498490-45498720:0610005C13Rik;G1E-ER4:45498490-45498720:Izumo1;G1E-ER4:45498490-45498720:Rasip1;G1E-ER4:45498490-45498720:Gm16047;G1E-ER4:45498490-45498720:Sec1;G1E-ER4:45498490-45498720:Car11
chr7	45498490	45498720	G1E-ER4:45498490-45498720:Dbp;G1E-ER4:45498490-45498720:Rpl18;G1E-ER4:45498490-45498720:Sphk2;G1E-ER4:45498490-45498720:Fam83e;G1E-ER4:45498490-45498720:Spaca4;G1E-ER4:45498490-45498720:Lmtk3;G1E-ER4:45498490-45498720:Cyth2;G1E-ER4:45498490-45498720:Kcnj14;G1E-ER4:45498490-45498720:Grwd1;G1E-ER4:45498490-45498720:Kdelr1
chr7	45498490	45498720	G1E-ER4:45498490-45498720:Syngr4;G1E-ER4:45498490-45498720:Tmem143;G1E-ER4:45498490-45498720:Nomo1
chr7	45498910	45499250	G1E-ER4:45498910-45499250:Med25;G1E-ER4:45498910-45499250:Fuz;G1E-ER4:45498910-45499250:Ap2a1;G1E-ER4:45498910-45499250:Irf3;G1E-ER4:45498910-45499250:Bcl2l12;G1E-ER4:45498910-45499250:Scaf1;G1E-ER4:45498910-45499250:Prr12;G1E-ER4:45498910-45499250:Nosip;G1E-ER4:45498910-45499250:Rpl13a;G1E-ER4:45498910-45499250:Flt3l
chr7	45498910	45499250	G1E-ER4:45498910-45499250:Pih1d1;G1E-ER4:45498910-45499250:Aldh16a1;G1E-ER4:45498910-45499250:Dkkl1;G1E-ER4:45498910-45499250:Tead2;G1E-ER4:45498910-45499250:Cd37;G1E-ER4:45498910-45499250:Trpm4;G1E-ER4:45498910-45499250:Mtag2;G1E-ER4:45498910-45499250:Ppfia3;G1E-ER4:45498910-45499250:Mtag2;G1E-ER4:45498910-45499250:Lin7b
chr7	45498910	45499250	G1E-ER4:45498910-45499250:Snrnp70;G1E-ER4:45498910-45499250:Lhb;G1E-ER4:45498910-45499250:Gys1;G1E-ER4:45498910-45499250:Ruvbl2;G1E-ER4:45498910-45499250:AC151602.1;G1E-ER4:45498910-45499250:Ftl1;G1E-ER4:45498910-45499250:Bax;G1E-ER4:45498910-45499250:Tulp2;G1E-ER4:45498910-45499250:Dhdh;G1E-ER4:45498910-45499250:Nucb1
chr7	45498910	45499250	G1E-ER4:45498910-45499250:Ppp1r15a;G1E-ER4:45498910-45499250:Plekha4;G1E-ER4:45498910-45499250:Hsd17b14;G1E-ER4:45498910-45499250:Bcat2;G1E-ER4:45498910-45499250:0610005C13Rik;G1E-ER4:45498910-45499250:Izumo1;G1E-ER4:45498910-45499250:Rasip1;G1E-ER4:45498910-45499250:Gm16047;G1E-ER4:45498910-45499250:Sec1;G1E-ER4:45498910-45499250:Car11
chr7	45498910	45499250	G1E-ER4:45498910-45499250:Dbp;G1E-ER4:45498910-45499250:Rpl18;G1E-ER4:45498910-45499250:Sphk2;G1E-ER4:45498910-45499250:Fam83e;G1E-ER4:45498910-45499250:Spaca4;G1E-ER4:45498910-45499250:Lmtk3;G1E-ER4:45498910-45499250:Cyth2;G1E-ER4:45498910-45499250:Kcnj14;G1E-ER4:45498910-45499250:Grwd1;G1E-ER4:45498910-45499250:Kdelr1
chr7	45498910	45499250	G1E-ER4:45498910-45499250:Syngr4;G1E-ER4:45498910-45499250:Tmem143;G1E-ER4:45498910-45499250:Nomo1
chr7	45502170	45503170	G1E-ER4:45502170-45503170:Med25;G1E-ER4:45502170-45503170:Fuz;G1E-ER4:45502170-45503170:Ap2a1;G1E-ER4:45502170-45503170:Irf3;G1E-ER4:45502170-45503170:Bcl2l12;G1E-ER4:45502170-45503170:Scaf1;G1E-ER4:45502170-45503170:Prr12;G1E-ER4:45502170-45503170:Nosip;G1E-ER4:45502170-45503170:Rpl13a;G1E-ER4:45502170-45503170:Flt3l
chr7	45502170	45503170	G1E-ER4:45502170-45503170:Pih1d1;G1E-ER4:45502170-45503170:Aldh16a1;G1E-ER4:45502170-45503170:Tead2;G1E-ER4:45502170-45503170:Cd37;G1E-ER4:45502170-45503170:Trpm4;G1E-ER4:45502170-45503170:Mtag2;G1E-ER4:45502170-45503170:Ppfia3;G1E-ER4:45502170-45503170:Mtag2;G1E-ER4:45502170-45503170:Lin7b;G1E-ER4:45502170-45503170:Snrnp70
chr7	45502170	45503170	G1E-ER4:45502170-45503170:Lhb;G1E-ER4:45502170-45503170:Gys1;G1E-ER4:45502170-45503170:Ruvbl2;G1E-ER4:45502170-45503170:AC151602.1;G1E-ER4:45502170-45503170:Ftl1;G1E-ER4:45502170-45503170:Bax;G1E-ER4:45502170-45503170:Tulp2;G1E-ER4:45502170-45503170:Dhdh;G1E-ER4:45502170-45503170:Nucb1;G1E-ER4:45502170-45503170:Ppp1r15a
chr7	45502170	45503170	G1E-ER4:45502170-45503170:Plekha4;G1E-ER4:45502170-45503170:Hsd17b14;G1E-ER4:45502170-45503170:Bcat2;G1E-ER4:45502170-45503170:0610005C13Rik;G1E-ER4:45502170-45503170:Izumo1;G1E-ER4:45502170-45503170:Rasip1;G1E-ER4:45502170-45503170:Gm16047;G1E-ER4:45502170-45503170:Sec1;G1E-ER4:45502170-45503170:Car11;G1E-ER4:45502170-45503170:Dbp
chr7	45502170	45503170	G1E-ER4:45502170-45503170:Rpl18;G1E-ER4:45502170-45503170:Sphk2;G1E-ER4:45502170-45503170:Fam83e;G1E-ER4:45502170-45503170:Spaca4;G1E-ER4:45502170-45503170:Lmtk3;G1E-ER4:45502170-45503170:Cyth2;G1E-ER4:45502170-45503170:Kcnj14;G1E-ER4:45502170-45503170:Grwd1;G1E-ER4:45502170-45503170:Kdelr1;G1E-ER4:45502170-45503170:Syngr4
chr7	45502170	45503170	G1E-ER4:45502170-45503170:Tmem143;G1E-ER4:45502170-45503170:Nomo1
chr7	45503280	45509580	G1E-ER4:45503280-45509580:Fuz;G1E-ER4:45503280-45509580:Ap2a1;G1E-ER4:45503280-45509580:Prmt1;G1E-ER4:45503280-45509580:Irf3;G1E-ER4:45503280-45509580:Bcl2l12;G1E-ER4:45503280-45509580:Scaf1;G1E-ER4:45503280-45509580:Prr12;G1E-ER4:45503280-45509580:Nosip;G1E-ER4:45503280-45509580:Rps11;G1E-ER4:45503280-45509580:Rpl13a
chr7	45503280	45509580	G1E-ER4:45503280-45509580:Flt3l;G1E-ER4:45503280-45509580:Pih1d1;G1E-ER4:45503280-45509580:Aldh16a1;G1E-ER4:45503280-45509580:Dkkl1;G1E-ER4:45503280-45509580:Tead2;G1E-ER4:45503280-45509580:Cd37;G1E-ER4:45503280-45509580:Rpl14;G1E-ER4:45503280-45509580:Trpm4;G1E-ER4:45503280-45509580:Mtag2;G1E-ER4:45503280-45509580:Ppfia3
chr7	45503280	45509580	G1E-ER4:45503280-45509580:Mtag2;G1E-ER4:45503280-45509580:Lin7b;G1E-ER4:45503280-45509580:Snrnp70;G1E-ER4:45503280-45509580:Lhb;G1E-ER4:45503280-45509580:Gys1;G1E-ER4:45503280-45509580:Ruvbl2;G1E-ER4:45503280-45509580:AC151602.1;G1E-ER4:45503280-45509580:Ftl1;G1E-ER4:45503280-45509580:Bax;G1E-ER4:45503280-45509580:Tulp2
chr7	45503280	45509580	G1E-ER4:45503280-45509580:Dhdh;G1E-ER4:45503280-45509580:Nucb1;G1E-ER4:45503280-45509580:Ppp1r15a;G1E-ER4:45503280-45509580:Plekha4;G1E-ER4:45503280-45509580:Hsd17b14;G1E-ER4:45503280-45509580:Bcat2;G1E-ER4:45503280-45509580:0610005C13Rik;G1E-ER4:45503280-45509580:Izumo1;G1E-ER4:45503280-45509580:Rasip1;G1E-ER4:45503280-45509580:Gm16047
chr7	45503280	45509580	G1E-ER4:45503280-45509580:Sec1;G1E-ER4:45503280-45509580:Car11;G1E-ER4:45503280-45509580:Dbp;G1E-ER4:45503280-45509580:Rpl18;G1E-ER4:45503280-45509580:Sphk2;G1E-ER4:45503280-45509580:Fam83e;G1E-ER4:45503280-45509580:Spaca4;G1E-ER4:45503280-45509580:Lmtk3;G1E-ER4:45503280-45509580:Cyth2;G1E-ER4:45503280-45509580:Kcnj14
chr7	45503280	45509580	G1E-ER4:45503280-45509580:Grwd1;G1E-ER4:45503280-45509580:Kdelr1;G1E-ER4:45503280-45509580:Syngr4;G1E-ER4:45503280-45509580:Tmem143;G1E-ER4:45503280-45509580:Nomo1;Large_intestine_epithelial:45505430-45509580:Vrk3;Large_intestine_epithelial:45505430-45509580:Nup62;Large_intestine_epithelial:45505430-45509580:Ap2a1;Large_intestine_epithelial:45505430-45509580:Prmt1;Large_intestine_epithelial:45505430-45509580:Irf3
chr7	45503280	45509580	Large_intestine_epithelial:45505430-45509580:Nosip;Large_intestine_epithelial:45505430-45509580:Prrg2;Large_intestine_epithelial:45505430-45509580:Rcn3;Large_intestine_epithelial:45505430-45509580:Fcgrt;Large_intestine_epithelial:45505430-45509580:Snord35b;Large_intestine_epithelial:45505430-45509580:Rps11;Large_intestine_epithelial:45505430-45509580:Snord35a;Large_intestine_epithelial:45505430-45509580:Rpl13a;Large_intestine_epithelial:45505430-45509580:Flt3l;Large_intestine_epithelial:45505430-45509580:Pih1d1
chr7	45503280	45509580	Large_intestine_epithelial:45505430-45509580:Aldh16a1;Large_intestine_epithelial:45505430-45509580:Dkkl1;Large_intestine_epithelial:45505430-45509580:Cd37;Large_intestine_epithelial:45505430-45509580:Rpl14;Large_intestine_epithelial:45505430-45509580:Trpm4;Large_intestine_epithelial:45505430-45509580:Hrc;Large_intestine_epithelial:45505430-45509580:Mtag2;Large_intestine_epithelial:45505430-45509580:Ppfia3;Large_intestine_epithelial:45505430-45509580:Mtag2;Large_intestine_epithelial:45505430-45509580:Lin7b
chr7	45503280	45509580	Large_intestine_epithelial:45505430-45509580:SNORA67;Large_intestine_epithelial:45505430-45509580:Snrnp70;Large_intestine_epithelial:45505430-45509580:Kcna7;Large_intestine_epithelial:45505430-45509580:Ntf5;Large_intestine_epithelial:45505430-45509580:Lhb;Large_intestine_epithelial:45505430-45509580:Gys1;Large_intestine_epithelial:45505430-45509580:Ruvbl2;Large_intestine_epithelial:45505430-45509580:AC151602.1;Large_intestine_epithelial:45505430-45509580:Ftl1;Large_intestine_epithelial:45505430-45509580:Bax
chr7	45503280	45509580	Large_intestine_epithelial:45505430-45509580:Tulp2;Large_intestine_epithelial:45505430-45509580:Dhdh;Large_intestine_epithelial:45505430-45509580:Nucb1;Large_intestine_epithelial:45505430-45509580:Ppp1r15a;Large_intestine_epithelial:45505430-45509580:Plekha4;Large_intestine_epithelial:45505430-45509580:Gm16022;Large_intestine_epithelial:45505430-45509580:Hsd17b14;Large_intestine_epithelial:45505430-45509580:Bcat2;Large_intestine_epithelial:45505430-45509580:0610005C13Rik;Large_intestine_epithelial:45505430-45509580:Fgf21
chr7	45503280	45509580	Large_intestine_epithelial:45505430-45509580:Fut1;Large_intestine_epithelial:45505430-45509580:Izumo1;Large_intestine_epithelial:45505430-45509580:Rasip1;Large_intestine_epithelial:45505430-45509580:Gm16047;Large_intestine_epithelial:45505430-45509580:Mamstr;Large_intestine_epithelial:45505430-45509580:Fut2;Large_intestine_epithelial:45505430-45509580:Ntn5;Large_intestine_epithelial:45505430-45509580:Sec1;Large_intestine_epithelial:45505430-45509580:Car11;Large_intestine_epithelial:45505430-45509580:Dbp
chr7	45503280	45509580	Large_intestine_epithelial:45505430-45509580:Rpl18;Large_intestine_epithelial:45505430-45509580:Sphk2;Large_intestine_epithelial:45505430-45509580:Fam83e;Large_intestine_epithelial:45505430-45509580:Spaca4;Large_intestine_epithelial:45505430-45509580:AC167242.1;Large_intestine_epithelial:45505430-45509580:Sult2b1;Large_intestine_epithelial:45505430-45509580:Lmtk3;Large_intestine_epithelial:45505430-45509580:Gm5897;Large_intestine_epithelial:45505430-45509580:Cyth2;Large_intestine_epithelial:45505430-45509580:Grwd1
chr7	45503280	45509580	Large_intestine_epithelial:45505430-45509580:Grin2d;Large_intestine_epithelial:45505430-45509580:Kdelr1;Large_intestine_epithelial:45505430-45509580:Tmem143;Large_intestine_epithelial:45505430-45509580:Emp3;Large_intestine_epithelial:45505430-45509580:Ccdc114;Large_intestine_epithelial:45505430-45509580:Nomo1;Large_intestine_epithelial:45505430-45509580:Ush1c;Prostate:45505580-45509580:Rps11;Prostate:45505580-45509580:Rpl13a;Prostate:45505580-45509580:Trpm4
chr7	45503280	45509580	Prostate:45505580-45509580:Lin7b;Prostate:45505580-45509580:Snrnp70;Prostate:45505580-45509580:Ntf5;Prostate:45505580-45509580:Gys1;Prostate:45505580-45509580:Ruvbl2;Prostate:45505580-45509580:Ftl1;Prostate:45505580-45509580:Bax;Prostate:45505580-45509580:Tulp2;Prostate:45505580-45509580:Dhdh;Prostate:45505580-45509580:Nucb1
chr7	45503280	45509580	Prostate:45505580-45509580:Ppp1r15a;Prostate:45505580-45509580:Plekha4;Prostate:45505580-45509580:Bcat2;Prostate:45505580-45509580:Rasip1;Prostate:45505580-45509580:Mamstr;Prostate:45505580-45509580:Fut2;Prostate:45505580-45509580:Car11;Prostate:45505580-45509580:Dbp;Prostate:45505580-45509580:Rpl18;Prostate:45505580-45509580:Sphk2
chr7	45503280	45509580	Prostate:45505580-45509580:Kdelr1;Liver_E14.5:45505660-45509580:Ap2a1;Liver_E14.5:45505660-45509580:Prmt1;Liver_E14.5:45505660-45509580:Prrg2;Liver_E14.5:45505660-45509580:Rps11;Liver_E14.5:45505660-45509580:Rpl13a;Liver_E14.5:45505660-45509580:Flt3l;Liver_E14.5:45505660-45509580:Pih1d1;Liver_E14.5:45505660-45509580:Cd37;Liver_E14.5:45505660-45509580:Rpl14
chr7	45503280	45509580	Liver_E14.5:45505660-45509580:Trpm4;Liver_E14.5:45505660-45509580:Hrc;Liver_E14.5:45505660-45509580:Mtag2;Liver_E14.5:45505660-45509580:Ppfia3;Liver_E14.5:45505660-45509580:Mtag2;Liver_E14.5:45505660-45509580:Lin7b;Liver_E14.5:45505660-45509580:SNORA67;Liver_E14.5:45505660-45509580:Snrnp70;Liver_E14.5:45505660-45509580:Ntf5;Liver_E14.5:45505660-45509580:Lhb
chr7	45503280	45509580	Liver_E14.5:45505660-45509580:Gys1;Liver_E14.5:45505660-45509580:Ruvbl2;Liver_E14.5:45505660-45509580:AC151602.1;Liver_E14.5:45505660-45509580:Ftl1;Liver_E14.5:45505660-45509580:Bax;Liver_E14.5:45505660-45509580:Tulp2;Liver_E14.5:45505660-45509580:Dhdh;Liver_E14.5:45505660-45509580:Nucb1;Liver_E14.5:45505660-45509580:Ppp1r15a;Liver_E14.5:45505660-45509580:Plekha4
chr7	45503280	45509580	Liver_E14.5:45505660-45509580:Hsd17b14;Liver_E14.5:45505660-45509580:Bcat2;Liver_E14.5:45505660-45509580:0610005C13Rik;Liver_E14.5:45505660-45509580:Rasip1;Liver_E14.5:45505660-45509580:Rpl18;Liver_E14.5:45505660-45509580:Sphk2;Liver_E14.5:45505660-45509580:Fam83e;Liver_E14.5:45505660-45509580:Spaca4;Liver_E14.5:45505660-45509580:Cyth2;Liver_E14.5:45505660-45509580:Grwd1
chr7	45503280	45509580	Liver_E14.5:45505660-45509580:Kdelr1;Liver_E14.5:45505660-45509580:Emp3;G1E:45506230-45509580:Akt1s1;G1E:45506230-45509580:Med25;G1E:45506230-45509580:Scaf1;G1E:45506230-45509580:Prr12;G1E:45506230-45509580:Prrg2;G1E:45506230-45509580:Rps11;G1E:45506230-45509580:Rpl13a;G1E:45506230-45509580:Aldh16a1
chr7	45503280	45509580	G1E:45506230-45509580:Cd37;G1E:45506230-45509580:Rpl14;G1E:45506230-45509580:Trpm4;G1E:45506230-45509580:Hrc;G1E:45506230-45509580:Ppfia3;G1E:45506230-45509580:Lin7b;G1E:45506230-45509580:Snrnp70;G1E:45506230-45509580:Ntf5;G1E:45506230-45509580:Gys1;G1E:45506230-45509580:Ruvbl2
chr7	45503280	45509580	G1E:45506230-45509580:Ftl1;G1E:45506230-45509580:Bax;G1E:45506230-45509580:Tulp2;G1E:45506230-45509580:Dhdh;G1E:45506230-45509580:Nucb1;G1E:45506230-45509580:Ppp1r15a;G1E:45506230-45509580:Plekha4;G1E:45506230-45509580:Hsd17b14;G1E:45506230-45509580:Bcat2;G1E:45506230-45509580:Rasip1
chr7	45503280	45509580	G1E:45506230-45509580:Car11;G1E:45506230-45509580:Dbp;G1E:45506230-45509580:Rpl18;G1E:45506230-45509580:Sphk2;G1E:45506230-45509580:Fam83e;G1E:45506230-45509580:Lmtk3;G1E:45506230-45509580:Cyth2;G1E:45506230-45509580:Kcnj14;G1E:45506230-45509580:Grwd1;G1E:45506230-45509580:Kdelr1
chr7	45503280	45509580	G1E:45506230-45509580:Syngr4;G1E:45506230-45509580:Tmem143;Erythroid_spleen:45506340-45509580:Snrnp70;Erythroid_spleen:45506340-45509580:Ruvbl2;Erythroid_spleen:45506340-45509580:Ftl1;Erythroid_spleen:45506340-45509580:Dhdh;Erythroid_spleen:45506340-45509580:Nucb1;Erythroid_spleen:45506340-45509580:Ppp1r15a;Erythroid_spleen:45506340-45509580:Plekha4;Erythroid_spleen:45506340-45509580:Hsd17b14
chr7	45503280	45509580	Erythroid_spleen:45506340-45509580:Bcat2;Erythroid_spleen:45506340-45509580:Rpl18;Erythroid_spleen:45506340-45509580:Cyth2;Cerebellum:45507170-45509580:Ap2a1;Cerebellum:45507170-45509580:Prmt1;Cerebellum:45507170-45509580:Nosip;Cerebellum:45507170-45509580:Rps11;Cerebellum:45507170-45509580:Rpl13a;Cerebellum:45507170-45509580:Flt3l;Cerebellum:45507170-45509580:Pih1d1
chr7	45503280	45509580	Cerebellum:45507170-45509580:Aldh16a1;Cerebellum:45507170-45509580:Slc17a7;Cerebellum:45507170-45509580:Ccdc155;Cerebellum:45507170-45509580:Dkkl1;Cerebellum:45507170-45509580:Cd37;Cerebellum:45507170-45509580:Rpl14;Cerebellum:45507170-45509580:Trpm4;Cerebellum:45507170-45509580:Hrc;Cerebellum:45507170-45509580:Mtag2;Cerebellum:45507170-45509580:Ppfia3
chr7	45503280	45509580	Cerebellum:45507170-45509580:Mtag2;Cerebellum:45507170-45509580:Lin7b;Cerebellum:45507170-45509580:SNORA67;Cerebellum:45507170-45509580:Snrnp70;Cerebellum:45507170-45509580:Lhb;Cerebellum:45507170-45509580:Gys1;Cerebellum:45507170-45509580:Ruvbl2;Cerebellum:45507170-45509580:AC151602.1;Cerebellum:45507170-45509580:Ftl1;Cerebellum:45507170-45509580:Bax
chr7	45503280	45509580	Cerebellum:45507170-45509580:Tulp2;Cerebellum:45507170-45509580:Dhdh;Cerebellum:45507170-45509580:Nucb1;Cerebellum:45507170-45509580:Ppp1r15a;Cerebellum:45507170-45509580:Plekha4;Cerebellum:45507170-45509580:Hsd17b14;Cerebellum:45507170-45509580:Bcat2;Cerebellum:45507170-45509580:Rasip1;Cerebellum:45507170-45509580:Gm16047;Cerebellum:45507170-45509580:Mamstr
chr7	45503280	45509580	Cerebellum:45507170-45509580:Fut2;Cerebellum:45507170-45509580:Ntn5;Cerebellum:45507170-45509580:Car11;Cerebellum:45507170-45509580:Dbp;Cerebellum:45507170-45509580:Rpl18;Cerebellum:45507170-45509580:Sphk2;Cerebellum:45507170-45509580:Sult2b1;Cerebellum:45507170-45509580:Lmtk3;Cerebellum:45507170-45509580:Gm5897;Cerebellum:45507170-45509580:Kcnj14
chr7	45503280	45509580	Cerebellum:45507170-45509580:Kdelr1;MEL:45507550-45509580:Nup62;MEL:45507550-45509580:Ap2a1;MEL:45507550-45509580:Prmt1;MEL:45507550-45509580:Irf3;MEL:45507550-45509580:Scaf1;MEL:45507550-45509580:Nosip;MEL:45507550-45509580:Rps11;MEL:45507550-45509580:Snord35a;MEL:45507550-45509580:Snord34
chr7	45503280	45509580	MEL:45507550-45509580:Snord33;MEL:45507550-45509580:Rpl13a;MEL:45507550-45509580:Pih1d1;MEL:45507550-45509580:Aldh16a1;MEL:45507550-45509580:Cd37;MEL:45507550-45509580:Rpl14;MEL:45507550-45509580:Trpm4;MEL:45507550-45509580:Ppfia3;MEL:45507550-45509580:Mtag2;MEL:45507550-45509580:Lin7b
chr7	45503280	45509580	MEL:45507550-45509580:SNORA67;MEL:45507550-45509580:Snrnp70;MEL:45507550-45509580:Kcna7;MEL:45507550-45509580:Ntf5;MEL:45507550-45509580:Lhb;MEL:45507550-45509580:Gys1;MEL:45507550-45509580:Ruvbl2;MEL:45507550-45509580:AC151602.1;MEL:45507550-45509580:Ftl1;MEL:45507550-45509580:Bax
chr7	45503280	45509580	MEL:45507550-45509580:Tulp2;MEL:45507550-45509580:Dhdh;MEL:45507550-45509580:Nucb1;MEL:45507550-45509580:Ppp1r15a;MEL:45507550-45509580:Plekha4;MEL:45507550-45509580:Gm16022;MEL:45507550-45509580:Hsd17b14;MEL:45507550-45509580:Bcat2;MEL:45507550-45509580:0610005C13Rik;MEL:45507550-45509580:Rasip1
chr7	45503280	45509580	MEL:45507550-45509580:Car11;MEL:45507550-45509580:Dbp;MEL:45507550-45509580:Rpl18;MEL:45507550-45509580:Sphk2;MEL:45507550-45509580:Fam83e;MEL:45507550-45509580:Spaca4;MEL:45507550-45509580:Sult2b1;MEL:45507550-45509580:Cyth2;MEL:45507550-45509580:Kcnj14;MEL:45507550-45509580:Grwd1
chr7	45503280	45509580	MEL:45507550-45509580:Kdelr1;MEL:45507550-45509580:Tmem143;MEL:45507550-45509580:Emp3;MEL:45507550-45509580:Nomo1;Stomach_neonate:45507900-45509580:Rcn3;Stomach_neonate:45507900-45509580:Rps11;Stomach_neonate:45507900-45509580:Rpl13a;Stomach_neonate:45507900-45509580:Aldh16a1;Stomach_neonate:45507900-45509580:Tead2;Stomach_neonate:45507900-45509580:Rpl14
chr7	45503280	45509580	Stomach_neonate:45507900-45509580:Trpm4;Stomach_neonate:45507900-45509580:Hrc;Stomach_neonate:45507900-45509580:Lin7b;Stomach_neonate:45507900-45509580:Snrnp70;Stomach_neonate:45507900-45509580:Ntf5;Stomach_neonate:45507900-45509580:Gys1;Stomach_neonate:45507900-45509580:Ruvbl2;Stomach_neonate:45507900-45509580:Ftl1;Stomach_neonate:45507900-45509580:Bax;Stomach_neonate:45507900-45509580:Dhdh
chr7	45503280	45509580	Stomach_neonate:45507900-45509580:Nucb1;Stomach_neonate:45507900-45509580:Ppp1r15a;Stomach_neonate:45507900-45509580:Plekha4;Stomach_neonate:45507900-45509580:Hsd17b14;Stomach_neonate:45507900-45509580:Bcat2;Stomach_neonate:45507900-45509580:Fgf21;Stomach_neonate:45507900-45509580:Fut1;Stomach_neonate:45507900-45509580:Rasip1;Stomach_neonate:45507900-45509580:Mamstr;Stomach_neonate:45507900-45509580:Fut2
chr7	45503280	45509580	Stomach_neonate:45507900-45509580:Dbp;Stomach_neonate:45507900-45509580:Rpl18;Stomach_neonate:45507900-45509580:Sphk2;Stomach_neonate:45507900-45509580:Fam83e;Stomach_neonate:45507900-45509580:Spaca4;Stomach_neonate:45507900-45509580:Sult2b1;Cerebellum_neonate:45508860-45509580:Scaf1;Cerebellum_neonate:45508860-45509580:Rpl13a;Cerebellum_neonate:45508860-45509580:Cd37;Cerebellum_neonate:45508860-45509580:Rpl14
chr7	45503280	45509580	Cerebellum_neonate:45508860-45509580:Trpm4;Cerebellum_neonate:45508860-45509580:Hrc;Cerebellum_neonate:45508860-45509580:Ppfia3;Cerebellum_neonate:45508860-45509580:Lin7b;Cerebellum_neonate:45508860-45509580:Snrnp70;Cerebellum_neonate:45508860-45509580:Gys1;Cerebellum_neonate:45508860-45509580:Ruvbl2;Cerebellum_neonate:45508860-45509580:Ftl1;Cerebellum_neonate:45508860-45509580:Bax;Cerebellum_neonate:45508860-45509580:Dhdh
chr7	45503280	45509580	Cerebellum_neonate:45508860-45509580:Nucb1;Cerebellum_neonate:45508860-45509580:Ppp1r15a;Cerebellum_neonate:45508860-45509580:Plekha4;Cerebellum_neonate:45508860-45509580:Bcat2;Cerebellum_neonate:45508860-45509580:Fgf21;Cerebellum_neonate:45508860-45509580:Fut1;Cerebellum_neonate:45508860-45509580:Izumo1;Cerebellum_neonate:45508860-45509580:Rasip1;Cerebellum_neonate:45508860-45509580:Mamstr;Cerebellum_neonate:45508860-45509580:Fut2
chr7	45503280	45509580	Cerebellum_neonate:45508860-45509580:Car11;Cerebellum_neonate:45508860-45509580:Dbp;Cerebellum_neonate:45508860-45509580:Rpl18;Cerebellum_neonate:45508860-45509580:Sphk2;Cerebellum_neonate:45508860-45509580:Lmtk3;Cerebellum_neonate:45508860-45509580:Cyth2;NKT:45508990-45509580:Gys1;NKT:45508990-45509580:Ruvbl2;NKT:45508990-45509580:Ftl1;NKT:45508990-45509580:Bax
chr7	45503280	45509580	NKT:45508990-45509580:Tulp2;NKT:45508990-45509580:Dhdh;NKT:45508990-45509580:Nucb1;NKT:45508990-45509580:Ppp1r15a;NKT:45508990-45509580:Bcat2;NKT:45508990-45509580:Dbp;NKT:45508990-45509580:Rpl18
chr7	45512780	45513700	Spermatid:45512780-45513700:Tsks;Spermatid:45512780-45513700:Pih1d1;Spermatid:45512780-45513700:Pth2;Spermatid:45512780-45513700:Ccdc155;Spermatid:45512780-45513700:Dkkl1;Spermatid:45512780-45513700:Rpl14;Spermatid:45512780-45513700:Ppfia3;Spermatid:45512780-45513700:Ntf5;Spermatid:45512780-45513700:Ruvbl2;Spermatid:45512780-45513700:Ftl1
chr7	45512780	45513700	Spermatid:45512780-45513700:Bax;Spermatid:45512780-45513700:Tulp2;Spermatid:45512780-45513700:Dhdh;Spermatid:45512780-45513700:Nucb1;Spermatid:45512780-45513700:Ppp1r15a;Spermatid:45512780-45513700:Plekha4;Spermatid:45512780-45513700:Hsd17b14;Spermatid:45512780-45513700:Bcat2;Spermatid:45512780-45513700:Fgf21;Spermatid:45512780-45513700:Izumo1
chr7	45512780	45513700	Spermatid:45512780-45513700:Mamstr;Spermatid:45512780-45513700:Sec1;Spermatid:45512780-45513700:Dbp;Spermatid:45512780-45513700:Rpl18;Spermatid:45512780-45513700:Sphk2;Spermatid:45512780-45513700:Fam83e;Spermatid:45512780-45513700:Spaca4;Spermatid:45512780-45513700:Cyth2;Spermatid:45512780-45513700:Syngr4;Testis:45513110-45513700:Ap2a1
chr7	45512780	45513700	Testis:45513110-45513700:Tsks;Testis:45513110-45513700:Rpl13a;Testis:45513110-45513700:Pih1d1;Testis:45513110-45513700:Slc17a7;Testis:45513110-45513700:Ccdc155;Testis:45513110-45513700:Dkkl1;Testis:45513110-45513700:Tead2;Testis:45513110-45513700:Cd37;Testis:45513110-45513700:1700039E15Rik;Testis:45513110-45513700:Trpm4
chr7	45512780	45513700	Testis:45513110-45513700:Hrc;Testis:45513110-45513700:Snrnp70;Testis:45513110-45513700:Kcna7;Testis:45513110-45513700:Lhb;Testis:45513110-45513700:Gys1;Testis:45513110-45513700:Ruvbl2;Testis:45513110-45513700:Ftl1;Testis:45513110-45513700:Bax;Testis:45513110-45513700:Tulp2;Testis:45513110-45513700:Dhdh
chr7	45512780	45513700	Testis:45513110-45513700:Nucb1;Testis:45513110-45513700:Ppp1r15a;Testis:45513110-45513700:Plekha4;Testis:45513110-45513700:Hsd17b14;Testis:45513110-45513700:Bcat2;Testis:45513110-45513700:Fut1;Testis:45513110-45513700:Izumo1;Testis:45513110-45513700:Rasip1;Testis:45513110-45513700:Fut2;Testis:45513110-45513700:Ntn5
chr7	45512780	45513700	Testis:45513110-45513700:Car11;Testis:45513110-45513700:Dbp;Testis:45513110-45513700:Rpl18;Testis:45513110-45513700:Sphk2;Testis:45513110-45513700:Spaca4;Testis:45513110-45513700:Lmtk3;Testis:45513110-45513700:Cyth2;Testis:45513110-45513700:Grwd1;Testis:45513110-45513700:Syngr4;G1E-ER4:45513280-45513700:Ap2a1
chr7	45512780	45513700	G1E-ER4:45513280-45513700:Irf3;G1E-ER4:45513280-45513700:Bcl2l12;G1E-ER4:45513280-45513700:Scaf1;G1E-ER4:45513280-45513700:Prr12;G1E-ER4:45513280-45513700:Nosip;G1E-ER4:45513280-45513700:Rpl13a;G1E-ER4:45513280-45513700:Flt3l;G1E-ER4:45513280-45513700:Pih1d1;G1E-ER4:45513280-45513700:Aldh16a1;G1E-ER4:45513280-45513700:Cd37
chr7	45512780	45513700	G1E-ER4:45513280-45513700:Rpl14;G1E-ER4:45513280-45513700:Trpm4;G1E-ER4:45513280-45513700:Ppfia3;G1E-ER4:45513280-45513700:Mtag2;G1E-ER4:45513280-45513700:Lin7b;G1E-ER4:45513280-45513700:Snrnp70;G1E-ER4:45513280-45513700:Lhb;G1E-ER4:45513280-45513700:Gys1;G1E-ER4:45513280-45513700:Ruvbl2;G1E-ER4:45513280-45513700:AC151602.1
chr7	45512780	45513700	G1E-ER4:45513280-45513700:Ftl1;G1E-ER4:45513280-45513700:Bax;G1E-ER4:45513280-45513700:Tulp2;G1E-ER4:45513280-45513700:Dhdh;G1E-ER4:45513280-45513700:Nucb1;G1E-ER4:45513280-45513700:Ppp1r15a;G1E-ER4:45513280-45513700:Plekha4;G1E-ER4:45513280-45513700:Hsd17b14;G1E-ER4:45513280-45513700:Bcat2;G1E-ER4:45513280-45513700:0610005C13Rik
chr7	45512780	45513700	G1E-ER4:45513280-45513700:Rasip1;G1E-ER4:45513280-45513700:Car11;G1E-ER4:45513280-45513700:Dbp;G1E-ER4:45513280-45513700:Rpl18;G1E-ER4:45513280-45513700:Sphk2;G1E-ER4:45513280-45513700:Fam83e;G1E-ER4:45513280-45513700:Spaca4;G1E-ER4:45513280-45513700:Lmtk3;G1E-ER4:45513280-45513700:Cyth2;G1E-ER4:45513280-45513700:Kcnj14
chr7	45512780	45513700	G1E-ER4:45513280-45513700:Grwd1;G1E-ER4:45513280-45513700:Kdelr1;G1E-ER4:45513280-45513700:Syngr4;G1E-ER4:45513280-45513700:Tmem143;G1E-ER4:45513280-45513700:Nomo1;Liver_E14.5:45513560-45513700:Ap2a1;Liver_E14.5:45513560-45513700:Rpl13a;Liver_E14.5:45513560-45513700:Cd37;Liver_E14.5:45513560-45513700:Rpl14;Liver_E14.5:45513560-45513700:Trpm4
chr7	45512780	45513700	Liver_E14.5:45513560-45513700:Hrc;Liver_E14.5:45513560-45513700:Ppfia3;Liver_E14.5:45513560-45513700:Lin7b;Liver_E14.5:45513560-45513700:SNORA67;Liver_E14.5:45513560-45513700:Snrnp70;Liver_E14.5:45513560-45513700:Ntf5;Liver_E14.5:45513560-45513700:Lhb;Liver_E14.5:45513560-45513700:Gys1;Liver_E14.5:45513560-45513700:Ruvbl2;Liver_E14.5:45513560-45513700:AC151602.1
chr7	45512780	45513700	Liver_E14.5:45513560-45513700:Ftl1;Liver_E14.5:45513560-45513700:Bax;Liver_E14.5:45513560-45513700:Tulp2;Liver_E14.5:45513560-45513700:Dhdh;Liver_E14.5:45513560-45513700:Nucb1;Liver_E14.5:45513560-45513700:Ppp1r15a;Liver_E14.5:45513560-45513700:Plekha4;Liver_E14.5:45513560-45513700:Hsd17b14;Liver_E14.5:45513560-45513700:0610005C13Rik;Liver_E14.5:45513560-45513700:Rpl18
chr7	45512780	45513700	Liver_E14.5:45513560-45513700:Sphk2;Liver_E14.5:45513560-45513700:Spaca4;Liver_E14.5:45513560-45513700:Kdelr1
chr7	45513780	45514170	G1E-ER4:45513780-45514170:Ap2a1;G1E-ER4:45513780-45514170:Irf3;G1E-ER4:45513780-45514170:Bcl2l12;G1E-ER4:45513780-45514170:Scaf1;G1E-ER4:45513780-45514170:Prr12;G1E-ER4:45513780-45514170:Nosip;G1E-ER4:45513780-45514170:Rpl13a;G1E-ER4:45513780-45514170:Flt3l;G1E-ER4:45513780-45514170:Pih1d1;G1E-ER4:45513780-45514170:Aldh16a1
chr7	45513780	45514170	G1E-ER4:45513780-45514170:Cd37;G1E-ER4:45513780-45514170:Rpl14;G1E-ER4:45513780-45514170:Trpm4;G1E-ER4:45513780-45514170:Ppfia3;G1E-ER4:45513780-45514170:Mtag2;G1E-ER4:45513780-45514170:Lin7b;G1E-ER4:45513780-45514170:Snrnp70;G1E-ER4:45513780-45514170:Lhb;G1E-ER4:45513780-45514170:Gys1;G1E-ER4:45513780-45514170:Ruvbl2
chr7	45513780	45514170	G1E-ER4:45513780-45514170:AC151602.1;G1E-ER4:45513780-45514170:Ftl1;G1E-ER4:45513780-45514170:Bax;G1E-ER4:45513780-45514170:Tulp2;G1E-ER4:45513780-45514170:Dhdh;G1E-ER4:45513780-45514170:Nucb1;G1E-ER4:45513780-45514170:Ppp1r15a;G1E-ER4:45513780-45514170:Plekha4;G1E-ER4:45513780-45514170:Hsd17b14;G1E-ER4:45513780-45514170:Bcat2
chr7	45513780	45514170	G1E-ER4:45513780-45514170:0610005C13Rik;G1E-ER4:45513780-45514170:Rasip1;G1E-ER4:45513780-45514170:Car11;G1E-ER4:45513780-45514170:Dbp;G1E-ER4:45513780-45514170:Rpl18;G1E-ER4:45513780-45514170:Sphk2;G1E-ER4:45513780-45514170:Fam83e;G1E-ER4:45513780-45514170:Spaca4;G1E-ER4:45513780-45514170:Lmtk3;G1E-ER4:45513780-45514170:Cyth2
chr7	45513780	45514170	G1E-ER4:45513780-45514170:Kcnj14;G1E-ER4:45513780-45514170:Grwd1;G1E-ER4:45513780-45514170:Kdelr1;G1E-ER4:45513780-45514170:Syngr4;G1E-ER4:45513780-45514170:Tmem143;G1E-ER4:45513780-45514170:Nomo1;Liver_E14.5:45513780-45514170:Ap2a1;Liver_E14.5:45513780-45514170:Rpl13a;Liver_E14.5:45513780-45514170:Cd37;Liver_E14.5:45513780-45514170:Rpl14
chr7	45513780	45514170	Liver_E14.5:45513780-45514170:Trpm4;Liver_E14.5:45513780-45514170:Hrc;Liver_E14.5:45513780-45514170:Ppfia3;Liver_E14.5:45513780-45514170:Lin7b;Liver_E14.5:45513780-45514170:SNORA67;Liver_E14.5:45513780-45514170:Snrnp70;Liver_E14.5:45513780-45514170:Ntf5;Liver_E14.5:45513780-45514170:Lhb;Liver_E14.5:45513780-45514170:Gys1;Liver_E14.5:45513780-45514170:Ruvbl2
chr7	45513780	45514170	Liver_E14.5:45513780-45514170:AC151602.1;Liver_E14.5:45513780-45514170:Ftl1;Liver_E14.5:45513780-45514170:Bax;Liver_E14.5:45513780-45514170:Tulp2;Liver_E14.5:45513780-45514170:Dhdh;Liver_E14.5:45513780-45514170:Nucb1;Liver_E14.5:45513780-45514170:Ppp1r15a;Liver_E14.5:45513780-45514170:Plekha4;Liver_E14.5:45513780-45514170:Hsd17b14;Liver_E14.5:45513780-45514170:0610005C13Rik
chr7	45513780	45514170	Liver_E14.5:45513780-45514170:Rpl18;Liver_E14.5:45513780-45514170:Sphk2;Liver_E14.5:45513780-45514170:Spaca4;Liver_E14.5:45513780-45514170:Kdelr1;Spermatid:45513780-45514020:Tsks;Spermatid:45513780-45514020:Pih1d1;Spermatid:45513780-45514020:Pth2;Spermatid:45513780-45514020:Ccdc155;Spermatid:45513780-45514020:Dkkl1;Spermatid:45513780-45514020:Rpl14
chr7	45513780	45514170	Spermatid:45513780-45514020:Ppfia3;Spermatid:45513780-45514020:Ntf5;Spermatid:45513780-45514020:Ruvbl2;Spermatid:45513780-45514020:Ftl1;Spermatid:45513780-45514020:Bax;Spermatid:45513780-45514020:Tulp2;Spermatid:45513780-45514020:Dhdh;Spermatid:45513780-45514020:Nucb1;Spermatid:45513780-45514020:Ppp1r15a;Spermatid:45513780-45514020:Plekha4
chr7	45513780	45514170	Spermatid:45513780-45514020:Hsd17b14;Spermatid:45513780-45514020:Bcat2;Spermatid:45513780-45514020:Fgf21;Spermatid:45513780-45514020:Izumo1;Spermatid:45513780-45514020:Mamstr;Spermatid:45513780-45514020:Sec1;Spermatid:45513780-45514020:Dbp;Spermatid:45513780-45514020:Rpl18;Spermatid:45513780-45514020:Sphk2;Spermatid:45513780-45514020:Fam83e
chr7	45513780	45514170	Spermatid:45513780-45514020:Spaca4;Spermatid:45513780-45514020:Cyth2;Spermatid:45513780-45514020:Syngr4;Testis:45513780-45514170:Ap2a1;Testis:45513780-45514170:Tsks;Testis:45513780-45514170:Rpl13a;Testis:45513780-45514170:Pih1d1;Testis:45513780-45514170:Slc17a7;Testis:45513780-45514170:Ccdc155;Testis:45513780-45514170:Dkkl1
chr7	45513780	45514170	Testis:45513780-45514170:Tead2;Testis:45513780-45514170:Cd37;Testis:45513780-45514170:1700039E15Rik;Testis:45513780-45514170:Trpm4;Testis:45513780-45514170:Hrc;Testis:45513780-45514170:Snrnp70;Testis:45513780-45514170:Kcna7;Testis:45513780-45514170:Lhb;Testis:45513780-45514170:Gys1;Testis:45513780-45514170:Ruvbl2
chr7	45513780	45514170	Testis:45513780-45514170:Ftl1;Testis:45513780-45514170:Bax;Testis:45513780-45514170:Tulp2;Testis:45513780-45514170:Dhdh;Testis:45513780-45514170:Nucb1;Testis:45513780-45514170:Ppp1r15a;Testis:45513780-45514170:Plekha4;Testis:45513780-45514170:Hsd17b14;Testis:45513780-45514170:Bcat2;Testis:45513780-45514170:Fut1
chr7	45513780	45514170	Testis:45513780-45514170:Izumo1;Testis:45513780-45514170:Rasip1;Testis:45513780-45514170:Fut2;Testis:45513780-45514170:Ntn5;Testis:45513780-45514170:Car11;Testis:45513780-45514170:Dbp;Testis:45513780-45514170:Rpl18;Testis:45513780-45514170:Sphk2;Testis:45513780-45514170:Spaca4;Testis:45513780-45514170:Lmtk3
chr7	45513780	45514170	Testis:45513780-45514170:Cyth2;Testis:45513780-45514170:Grwd1;Testis:45513780-45514170:Syngr4
chr7	45514200	45514600	G1E-ER4:45514200-45514600:Ap2a1;G1E-ER4:45514200-45514600:Irf3;G1E-ER4:45514200-45514600:Bcl2l12;G1E-ER4:45514200-45514600:Scaf1;G1E-ER4:45514200-45514600:Prr12;G1E-ER4:45514200-45514600:Nosip;G1E-ER4:45514200-45514600:Rpl13a;G1E-ER4:45514200-45514600:Flt3l;G1E-ER4:45514200-45514600:Pih1d1;G1E-ER4:45514200-45514600:Aldh16a1
chr7	45514200	45514600	G1E-ER4:45514200-45514600:Cd37;G1E-ER4:45514200-45514600:Rpl14;G1E-ER4:45514200-45514600:Trpm4;G1E-ER4:45514200-45514600:Ppfia3;G1E-ER4:45514200-45514600:Mtag2;G1E-ER4:45514200-45514600:Lin7b;G1E-ER4:45514200-45514600:Snrnp70;G1E-ER4:45514200-45514600:Lhb;G1E-ER4:45514200-45514600:Gys1;G1E-ER4:45514200-45514600:Ruvbl2
chr7	45514200	45514600	G1E-ER4:45514200-45514600:AC151602.1;G1E-ER4:45514200-45514600:Ftl1;G1E-ER4:45514200-45514600:Bax;G1E-ER4:45514200-45514600:Tulp2;G1E-ER4:45514200-45514600:Dhdh;G1E-ER4:45514200-45514600:Nucb1;G1E-ER4:45514200-45514600:Ppp1r15a;G1E-ER4:45514200-45514600:Plekha4;G1E-ER4:45514200-45514600:Hsd17b14;G1E-ER4:45514200-45514600:Bcat2
chr7	45514200	45514600	G1E-ER4:45514200-45514600:0610005C13Rik;G1E-ER4:45514200-45514600:Rasip1;G1E-ER4:45514200-45514600:Car11;G1E-ER4:45514200-45514600:Dbp;G1E-ER4:45514200-45514600:Rpl18;G1E-ER4:45514200-45514600:Sphk2;G1E-ER4:45514200-45514600:Fam83e;G1E-ER4:45514200-45514600:Spaca4;G1E-ER4:45514200-45514600:Lmtk3;G1E-ER4:45514200-45514600:Cyth2
chr7	45514200	45514600	G1E-ER4:45514200-45514600:Kcnj14;G1E-ER4:45514200-45514600:Grwd1;G1E-ER4:45514200-45514600:Kdelr1;G1E-ER4:45514200-45514600:Syngr4;G1E-ER4:45514200-45514600:Tmem143;G1E-ER4:45514200-45514600:Nomo1;Liver_E14.5:45514200-45514600:Ap2a1;Liver_E14.5:45514200-45514600:Rpl13a;Liver_E14.5:45514200-45514600:Cd37;Liver_E14.5:45514200-45514600:Rpl14
chr7	45514200	45514600	Liver_E14.5:45514200-45514600:Trpm4;Liver_E14.5:45514200-45514600:Hrc;Liver_E14.5:45514200-45514600:Ppfia3;Liver_E14.5:45514200-45514600:Lin7b;Liver_E14.5:45514200-45514600:SNORA67;Liver_E14.5:45514200-45514600:Snrnp70;Liver_E14.5:45514200-45514600:Ntf5;Liver_E14.5:45514200-45514600:Lhb;Liver_E14.5:45514200-45514600:Gys1;Liver_E14.5:45514200-45514600:Ruvbl2
chr7	45514200	45514600	Liver_E14.5:45514200-45514600:AC151602.1;Liver_E14.5:45514200-45514600:Ftl1;Liver_E14.5:45514200-45514600:Bax;Liver_E14.5:45514200-45514600:Tulp2;Liver_E14.5:45514200-45514600:Dhdh;Liver_E14.5:45514200-45514600:Nucb1;Liver_E14.5:45514200-45514600:Ppp1r15a;Liver_E14.5:45514200-45514600:Plekha4;Liver_E14.5:45514200-45514600:Hsd17b14;Liver_E14.5:45514200-45514600:0610005C13Rik
chr7	45514200	45514600	Liver_E14.5:45514200-45514600:Rpl18;Liver_E14.5:45514200-45514600:Sphk2;Liver_E14.5:45514200-45514600:Spaca4;Liver_E14.5:45514200-45514600:Kdelr1;Testis:45514200-45514600:Ap2a1;Testis:45514200-45514600:Tsks;Testis:45514200-45514600:Rpl13a;Testis:45514200-45514600:Pih1d1;Testis:45514200-45514600:Slc17a7;Testis:45514200-45514600:Ccdc155
chr7	45514200	45514600	Testis:45514200-45514600:Dkkl1;Testis:45514200-45514600:Tead2;Testis:45514200-45514600:Cd37;Testis:45514200-45514600:1700039E15Rik;Testis:45514200-45514600:Trpm4;Testis:45514200-45514600:Hrc;Testis:45514200-45514600:Snrnp70;Testis:45514200-45514600:Kcna7;Testis:45514200-45514600:Lhb;Testis:45514200-45514600:Gys1
chr7	45514200	45514600	Testis:45514200-45514600:Ruvbl2;Testis:45514200-45514600:Ftl1;Testis:45514200-45514600:Bax;Testis:45514200-45514600:Tulp2;Testis:45514200-45514600:Dhdh;Testis:45514200-45514600:Nucb1;Testis:45514200-45514600:Ppp1r15a;Testis:45514200-45514600:Plekha4;Testis:45514200-45514600:Hsd17b14;Testis:45514200-45514600:Bcat2
chr7	45514200	45514600	Testis:45514200-45514600:Fut1;Testis:45514200-45514600:Izumo1;Testis:45514200-45514600:Rasip1;Testis:45514200-45514600:Fut2;Testis:45514200-45514600:Ntn5;Testis:45514200-45514600:Car11;Testis:45514200-45514600:Dbp;Testis:45514200-45514600:Rpl18;Testis:45514200-45514600:Sphk2;Testis:45514200-45514600:Spaca4
chr7	45514200	45514600	Testis:45514200-45514600:Lmtk3;Testis:45514200-45514600:Cyth2;Testis:45514200-45514600:Grwd1;Testis:45514200-45514600:Syngr4;ZHBTc4:45514510-45514600:Irf3;ZHBTc4:45514510-45514600:Cd37;ZHBTc4:45514510-45514600:Rpl14;ZHBTc4:45514510-45514600:Snrnp70;ZHBTc4:45514510-45514600:Ruvbl2;ZHBTc4:45514510-45514600:Ftl1
chr7	45514200	45514600	ZHBTc4:45514510-45514600:Bax;ZHBTc4:45514510-45514600:Tulp2;ZHBTc4:45514510-45514600:Dhdh;ZHBTc4:45514510-45514600:Nucb1;ZHBTc4:45514510-45514600:Hsd17b14;ZHBTc4:45514510-45514600:Izumo1;ZHBTc4:45514510-45514600:Rasip1;ZHBTc4:45514510-45514600:Mamstr;ZHBTc4:45514510-45514600:Car11;ZHBTc4:45514510-45514600:Dbp
chr7	45514200	45514600	ZHBTc4:45514510-45514600:Rpl18;ZHBTc4:45514510-45514600:Sphk2
chr7	45514700	45515410	ESC_J1:45514700-45515410:Atf5;ESC_J1:45514700-45515410:Rps11;ESC_J1:45514700-45515410:Tead2;ESC_J1:45514700-45515410:Rpl14;ESC_J1:45514700-45515410:Ppfia3;ESC_J1:45514700-45515410:Snrnp70;ESC_J1:45514700-45515410:Gys1;ESC_J1:45514700-45515410:Ruvbl2;ESC_J1:45514700-45515410:Ftl1;ESC_J1:45514700-45515410:Nucb1
chr7	45514700	45515410	ESC_J1:45514700-45515410:Plekha4;ESC_J1:45514700-45515410:Hsd17b14;ESC_J1:45514700-45515410:Bcat2;ESC_J1:45514700-45515410:Rasip1;ESC_J1:45514700-45515410:Rpl18;ESC_J1:45514700-45515410:Grwd1;G1E-ER4:45514700-45515410:Ap2a1;G1E-ER4:45514700-45515410:Irf3;G1E-ER4:45514700-45515410:Bcl2l12;G1E-ER4:45514700-45515410:Scaf1
chr7	45514700	45515410	G1E-ER4:45514700-45515410:Prr12;G1E-ER4:45514700-45515410:Nosip;G1E-ER4:45514700-45515410:Rpl13a;G1E-ER4:45514700-45515410:Flt3l;G1E-ER4:45514700-45515410:Pih1d1;G1E-ER4:45514700-45515410:Aldh16a1;G1E-ER4:45514700-45515410:Cd37;G1E-ER4:45514700-45515410:Rpl14;G1E-ER4:45514700-45515410:Trpm4;G1E-ER4:45514700-45515410:Ppfia3
chr7	45514700	45515410	G1E-ER4:45514700-45515410:Mtag2;G1E-ER4:45514700-45515410:Lin7b;G1E-ER4:45514700-45515410:Snrnp70;G1E-ER4:45514700-45515410:Lhb;G1E-ER4:45514700-45515410:Gys1;G1E-ER4:45514700-45515410:Ruvbl2;G1E-ER4:45514700-45515410:AC151602.1;G1E-ER4:45514700-45515410:Ftl1;G1E-ER4:45514700-45515410:Bax;G1E-ER4:45514700-45515410:Tulp2
chr7	45514700	45515410	G1E-ER4:45514700-45515410:Dhdh;G1E-ER4:45514700-45515410:Nucb1;G1E-ER4:45514700-45515410:Ppp1r15a;G1E-ER4:45514700-45515410:Plekha4;G1E-ER4:45514700-45515410:Hsd17b14;G1E-ER4:45514700-45515410:Bcat2;G1E-ER4:45514700-45515410:0610005C13Rik;G1E-ER4:45514700-45515410:Rasip1;G1E-ER4:45514700-45515410:Car11;G1E-ER4:45514700-45515410:Dbp
chr7	45514700	45515410	G1E-ER4:45514700-45515410:Rpl18;G1E-ER4:45514700-45515410:Sphk2;G1E-ER4:45514700-45515410:Fam83e;G1E-ER4:45514700-45515410:Spaca4;G1E-ER4:45514700-45515410:Lmtk3;G1E-ER4:45514700-45515410:Cyth2;G1E-ER4:45514700-45515410:Kcnj14;G1E-ER4:45514700-45515410:Grwd1;G1E-ER4:45514700-45515410:Kdelr1;G1E-ER4:45514700-45515410:Syngr4
chr7	45514700	45515410	G1E-ER4:45514700-45515410:Tmem143;G1E-ER4:45514700-45515410:Nomo1;Liver_E14.5:45514700-45515410:Ap2a1;Liver_E14.5:45514700-45515410:Rpl13a;Liver_E14.5:45514700-45515410:Cd37;Liver_E14.5:45514700-45515410:Rpl14;Liver_E14.5:45514700-45515410:Trpm4;Liver_E14.5:45514700-45515410:Hrc;Liver_E14.5:45514700-45515410:Ppfia3;Liver_E14.5:45514700-45515410:Lin7b
chr7	45514700	45515410	Liver_E14.5:45514700-45515410:SNORA67;Liver_E14.5:45514700-45515410:Snrnp70;Liver_E14.5:45514700-45515410:Ntf5;Liver_E14.5:45514700-45515410:Lhb;Liver_E14.5:45514700-45515410:Gys1;Liver_E14.5:45514700-45515410:Ruvbl2;Liver_E14.5:45514700-45515410:AC151602.1;Liver_E14.5:45514700-45515410:Ftl1;Liver_E14.5:45514700-45515410:Bax;Liver_E14.5:45514700-45515410:Tulp2
chr7	45514700	45515410	Liver_E14.5:45514700-45515410:Dhdh;Liver_E14.5:45514700-45515410:Nucb1;Liver_E14.5:45514700-45515410:Ppp1r15a;Liver_E14.5:45514700-45515410:Plekha4;Liver_E14.5:45514700-45515410:Hsd17b14;Liver_E14.5:45514700-45515410:0610005C13Rik;Liver_E14.5:45514700-45515410:Rpl18;Liver_E14.5:45514700-45515410:Sphk2;Liver_E14.5:45514700-45515410:Spaca4;Liver_E14.5:45514700-45515410:Kdelr1
chr7	45514700	45515410	Testis:45514700-45515410:Ap2a1;Testis:45514700-45515410:Tsks;Testis:45514700-45515410:Rpl13a;Testis:45514700-45515410:Pih1d1;Testis:45514700-45515410:Slc17a7;Testis:45514700-45515410:Ccdc155;Testis:45514700-45515410:Dkkl1;Testis:45514700-45515410:Tead2;Testis:45514700-45515410:Cd37;Testis:45514700-45515410:1700039E15Rik
chr7	45514700	45515410	Testis:45514700-45515410:Trpm4;Testis:45514700-45515410:Hrc;Testis:45514700-45515410:Snrnp70;Testis:45514700-45515410:Kcna7;Testis:45514700-45515410:Lhb;Testis:45514700-45515410:Gys1;Testis:45514700-45515410:Ruvbl2;Testis:45514700-45515410:Ftl1;Testis:45514700-45515410:Bax;Testis:45514700-45515410:Tulp2
chr7	45514700	45515410	Testis:45514700-45515410:Dhdh;Testis:45514700-45515410:Nucb1;Testis:45514700-45515410:Ppp1r15a;Testis:45514700-45515410:Plekha4;Testis:45514700-45515410:Hsd17b14;Testis:45514700-45515410:Bcat2;Testis:45514700-45515410:Fut1;Testis:45514700-45515410:Izumo1;Testis:45514700-45515410:Rasip1;Testis:45514700-45515410:Fut2
chr7	45514700	45515410	Testis:45514700-45515410:Ntn5;Testis:45514700-45515410:Car11;Testis:45514700-45515410:Dbp;Testis:45514700-45515410:Rpl18;Testis:45514700-45515410:Sphk2;Testis:45514700-45515410:Spaca4;Testis:45514700-45515410:Lmtk3;Testis:45514700-45515410:Cyth2;Testis:45514700-45515410:Grwd1;Testis:45514700-45515410:Syngr4
chr7	45514700	45515410	Lung_E14.5:45514750-45515410:Ptov1;Lung_E14.5:45514750-45515410:Rcn3;Lung_E14.5:45514750-45515410:Cd37;Lung_E14.5:45514750-45515410:Rpl14;Lung_E14.5:45514750-45515410:Trpm4;Lung_E14.5:45514750-45515410:Hrc;Lung_E14.5:45514750-45515410:Ppfia3;Lung_E14.5:45514750-45515410:Snrnp70;Lung_E14.5:45514750-45515410:Ntf5;Lung_E14.5:45514750-45515410:Gys1
chr7	45514700	45515410	Lung_E14.5:45514750-45515410:Ruvbl2;Lung_E14.5:45514750-45515410:Ftl1;Lung_E14.5:45514750-45515410:Tulp2;Lung_E14.5:45514750-45515410:Dhdh;Lung_E14.5:45514750-45515410:Ppp1r15a;Lung_E14.5:45514750-45515410:Plekha4;Lung_E14.5:45514750-45515410:Bcat2;Lung_E14.5:45514750-45515410:Dbp;Lung_E14.5:45514750-45515410:Rpl18;Lung_E14.5:45514750-45515410:Sphk2
chr7	45514700	45515410	Lung_E14.5:45514750-45515410:Grwd1
chr7	45515550	45516230	ESC_J1:45515550-45516230:Atf5;ESC_J1:45515550-45516230:Tead2;ESC_J1:45515550-45516230:Rpl14;ESC_J1:45515550-45516230:Ppfia3;ESC_J1:45515550-45516230:Gys1;ESC_J1:45515550-45516230:Ruvbl2;ESC_J1:45515550-45516230:Ftl1;ESC_J1:45515550-45516230:Nucb1;ESC_J1:45515550-45516230:Plekha4;ESC_J1:45515550-45516230:Bcat2
chr7	45515550	45516230	ESC_J1:45515550-45516230:Rasip1;ESC_J1:45515550-45516230:Rpl18;ESC_J1:45515550-45516230:Grwd1;G1E-ER4:45515550-45516230:Ap2a1;G1E-ER4:45515550-45516230:Irf3;G1E-ER4:45515550-45516230:Bcl2l12;G1E-ER4:45515550-45516230:Scaf1;G1E-ER4:45515550-45516230:Prr12;G1E-ER4:45515550-45516230:Nosip;G1E-ER4:45515550-45516230:Rpl13a
chr7	45515550	45516230	G1E-ER4:45515550-45516230:Flt3l;G1E-ER4:45515550-45516230:Pih1d1;G1E-ER4:45515550-45516230:Aldh16a1;G1E-ER4:45515550-45516230:Cd37;G1E-ER4:45515550-45516230:Rpl14;G1E-ER4:45515550-45516230:Trpm4;G1E-ER4:45515550-45516230:Ppfia3;G1E-ER4:45515550-45516230:Mtag2;G1E-ER4:45515550-45516230:Lin7b;G1E-ER4:45515550-45516230:Snrnp70
chr7	45515550	45516230	G1E-ER4:45515550-45516230:Lhb;G1E-ER4:45515550-45516230:Gys1;G1E-ER4:45515550-45516230:Ruvbl2;G1E-ER4:45515550-45516230:AC151602.1;G1E-ER4:45515550-45516230:Ftl1;G1E-ER4:45515550-45516230:Bax;G1E-ER4:45515550-45516230:Tulp2;G1E-ER4:45515550-45516230:Dhdh;G1E-ER4:45515550-45516230:Nucb1;G1E-ER4:45515550-45516230:Ppp1r15a
chr7	45515550	45516230	G1E-ER4:45515550-45516230:Plekha4;G1E-ER4:45515550-45516230:Hsd17b14;G1E-ER4:45515550-45516230:Bcat2;G1E-ER4:45515550-45516230:0610005C13Rik;G1E-ER4:45515550-45516230:Rasip1;G1E-ER4:45515550-45516230:Car11;G1E-ER4:45515550-45516230:Dbp;G1E-ER4:45515550-45516230:Rpl18;G1E-ER4:45515550-45516230:Sphk2;G1E-ER4:45515550-45516230:Fam83e
chr7	45515550	45516230	G1E-ER4:45515550-45516230:Spaca4;G1E-ER4:45515550-45516230:Lmtk3;G1E-ER4:45515550-45516230:Cyth2;G1E-ER4:45515550-45516230:Kcnj14;G1E-ER4:45515550-45516230:Grwd1;G1E-ER4:45515550-45516230:Kdelr1;G1E-ER4:45515550-45516230:Syngr4;G1E-ER4:45515550-45516230:Tmem143;G1E-ER4:45515550-45516230:Nomo1;IPSC:45515550-45516230:Cd37
chr7	45515550	45516230	IPSC:45515550-45516230:Trpm4;IPSC:45515550-45516230:Lin7b;IPSC:45515550-45516230:Snrnp70;IPSC:45515550-45516230:Gys1;IPSC:45515550-45516230:Ruvbl2;IPSC:45515550-45516230:Ftl1;IPSC:45515550-45516230:Tulp2;IPSC:45515550-45516230:Dhdh;IPSC:45515550-45516230:Plekha4;IPSC:45515550-45516230:Hsd17b14
chr7	45515550	45516230	IPSC:45515550-45516230:Bcat2;IPSC:45515550-45516230:Fut1;IPSC:45515550-45516230:Rasip1;IPSC:45515550-45516230:Car11;IPSC:45515550-45516230:Dbp;IPSC:45515550-45516230:Rpl18;IPSC:45515550-45516230:Sphk2;IPSC:45515550-45516230:Grwd1;Liver_E14.5:45515550-45516230:Ap2a1;Liver_E14.5:45515550-45516230:Rpl13a
chr7	45515550	45516230	Liver_E14.5:45515550-45516230:Cd37;Liver_E14.5:45515550-45516230:Rpl14;Liver_E14.5:45515550-45516230:Trpm4;Liver_E14.5:45515550-45516230:Hrc;Liver_E14.5:45515550-45516230:Ppfia3;Liver_E14.5:45515550-45516230:Lin7b;Liver_E14.5:45515550-45516230:SNORA67;Liver_E14.5:45515550-45516230:Snrnp70;Liver_E14.5:45515550-45516230:Ntf5;Liver_E14.5:45515550-45516230:Lhb
chr7	45515550	45516230	Liver_E14.5:45515550-45516230:Gys1;Liver_E14.5:45515550-45516230:Ruvbl2;Liver_E14.5:45515550-45516230:AC151602.1;Liver_E14.5:45515550-45516230:Ftl1;Liver_E14.5:45515550-45516230:Bax;Liver_E14.5:45515550-45516230:Tulp2;Liver_E14.5:45515550-45516230:Dhdh;Liver_E14.5:45515550-45516230:Nucb1;Liver_E14.5:45515550-45516230:Ppp1r15a;Liver_E14.5:45515550-45516230:Plekha4
chr7	45515550	45516230	Liver_E14.5:45515550-45516230:Hsd17b14;Liver_E14.5:45515550-45516230:0610005C13Rik;Liver_E14.5:45515550-45516230:Rpl18;Liver_E14.5:45515550-45516230:Sphk2;Liver_E14.5:45515550-45516230:Spaca4;Liver_E14.5:45515550-45516230:Kdelr1;Lung_E14.5:45515550-45516230:Rcn3;Lung_E14.5:45515550-45516230:Aldh16a1;Lung_E14.5:45515550-45516230:Cd37;Lung_E14.5:45515550-45516230:Rpl14
chr7	45515550	45516230	Lung_E14.5:45515550-45516230:Trpm4;Lung_E14.5:45515550-45516230:Hrc;Lung_E14.5:45515550-45516230:Ppfia3;Lung_E14.5:45515550-45516230:Snrnp70;Lung_E14.5:45515550-45516230:Ntf5;Lung_E14.5:45515550-45516230:Gys1;Lung_E14.5:45515550-45516230:Ruvbl2;Lung_E14.5:45515550-45516230:Ftl1;Lung_E14.5:45515550-45516230:Tulp2;Lung_E14.5:45515550-45516230:Dhdh
chr7	45515550	45516230	Lung_E14.5:45515550-45516230:Ppp1r15a;Lung_E14.5:45515550-45516230:Plekha4;Lung_E14.5:45515550-45516230:Bcat2;Lung_E14.5:45515550-45516230:Fut1;Lung_E14.5:45515550-45516230:Car11;Lung_E14.5:45515550-45516230:Dbp;Lung_E14.5:45515550-45516230:Rpl18;Lung_E14.5:45515550-45516230:Sphk2;Lung_E14.5:45515550-45516230:Grwd1;Lung_neonate:45515550-45515950:Trpm4
chr7	45515550	45516230	Lung_neonate:45515550-45515950:Gys1;Lung_neonate:45515550-45515950:Ruvbl2;Lung_neonate:45515550-45515950:Ftl1;Lung_neonate:45515550-45515950:Bax;Lung_neonate:45515550-45515950:Dhdh;Lung_neonate:45515550-45515950:Hsd17b14;Lung_neonate:45515550-45515950:Bcat2;Lung_neonate:45515550-45515950:Fut1;Lung_neonate:45515550-45515950:Car11;Lung_neonate:45515550-45515950:Dbp
chr7	45515550	45516230	Lung_neonate:45515550-45515950:Rpl18;Lung_neonate:45515550-45515950:Sphk2;Lung_neonate:45515550-45515950:Spaca4;Testis:45515550-45516230:Ap2a1;Testis:45515550-45516230:Tsks;Testis:45515550-45516230:Rpl13a;Testis:45515550-45516230:Pih1d1;Testis:45515550-45516230:Aldh16a1;Testis:45515550-45516230:Slc17a7;Testis:45515550-45516230:Ccdc155
chr7	45515550	45516230	Testis:45515550-45516230:Dkkl1;Testis:45515550-45516230:Tead2;Testis:45515550-45516230:Cd37;Testis:45515550-45516230:1700039E15Rik;Testis:45515550-45516230:Trpm4;Testis:45515550-45516230:Hrc;Testis:45515550-45516230:Snrnp70;Testis:45515550-45516230:Kcna7;Testis:45515550-45516230:Lhb;Testis:45515550-45516230:Gys1
chr7	45515550	45516230	Testis:45515550-45516230:Ruvbl2;Testis:45515550-45516230:Ftl1;Testis:45515550-45516230:Bax;Testis:45515550-45516230:Tulp2;Testis:45515550-45516230:Dhdh;Testis:45515550-45516230:Nucb1;Testis:45515550-45516230:Ppp1r15a;Testis:45515550-45516230:Plekha4;Testis:45515550-45516230:Hsd17b14;Testis:45515550-45516230:Bcat2
chr7	45515550	45516230	Testis:45515550-45516230:Fut1;Testis:45515550-45516230:Izumo1;Testis:45515550-45516230:Rasip1;Testis:45515550-45516230:Fut2;Testis:45515550-45516230:Ntn5;Testis:45515550-45516230:Car11;Testis:45515550-45516230:Dbp;Testis:45515550-45516230:Rpl18;Testis:45515550-45516230:Sphk2;Testis:45515550-45516230:Spaca4
chr7	45515550	45516230	Testis:45515550-45516230:Lmtk3;Testis:45515550-45516230:Cyth2;Testis:45515550-45516230:Grwd1;Testis:45515550-45516230:Syngr4;ZHBTc4:45515550-45515860:Rpl14;ZHBTc4:45515550-45515860:Snrnp70;ZHBTc4:45515550-45515860:Ruvbl2;ZHBTc4:45515550-45515860:Ftl1;ZHBTc4:45515550-45515860:Bax;ZHBTc4:45515550-45515860:Tulp2
chr7	45515550	45516230	ZHBTc4:45515550-45515860:Dhdh;ZHBTc4:45515550-45515860:Nucb1;ZHBTc4:45515550-45515860:Hsd17b14;ZHBTc4:45515550-45515860:Mamstr;ZHBTc4:45515550-45515860:Car11;ZHBTc4:45515550-45515860:Rpl18;ZHBTc4:45515550-45515860:Sphk2;ZHBTc4:45515550-45515860:Grwd1;Spermatid:45516110-45516230:Tsks;Spermatid:45516110-45516230:Pih1d1
chr7	45515550	45516230	Spermatid:45516110-45516230:Dkkl1;Spermatid:45516110-45516230:Rpl14;Spermatid:45516110-45516230:Ppfia3;Spermatid:45516110-45516230:Ntf5;Spermatid:45516110-45516230:Ruvbl2;Spermatid:45516110-45516230:Ftl1;Spermatid:45516110-45516230:Bax;Spermatid:45516110-45516230:Tulp2;Spermatid:45516110-45516230:Dhdh;Spermatid:45516110-45516230:Ppp1r15a
chr7	45515550	45516230	Spermatid:45516110-45516230:Plekha4;Spermatid:45516110-45516230:Hsd17b14;Spermatid:45516110-45516230:Bcat2;Spermatid:45516110-45516230:Fgf21;Spermatid:45516110-45516230:Fut1;Spermatid:45516110-45516230:Izumo1;Spermatid:45516110-45516230:Rasip1;Spermatid:45516110-45516230:Mamstr;Spermatid:45516110-45516230:Rpl18;Spermatid:45516110-45516230:Sphk2
chr7	45515550	45516230	Spermatid:45516110-45516230:Fam83e;Spermatid:45516110-45516230:Spaca4;Spermatid:45516110-45516230:Syngr4
chr7	45516370	45516510	ESC_J1:45516370-45516510:Atf5;ESC_J1:45516370-45516510:Tead2;ESC_J1:45516370-45516510:Rpl14;ESC_J1:45516370-45516510:Ppfia3;ESC_J1:45516370-45516510:Gys1;ESC_J1:45516370-45516510:Ruvbl2;ESC_J1:45516370-45516510:Ftl1;ESC_J1:45516370-45516510:Nucb1;ESC_J1:45516370-45516510:Plekha4;ESC_J1:45516370-45516510:Bcat2
chr7	45516370	45516510	ESC_J1:45516370-45516510:Rasip1;ESC_J1:45516370-45516510:Rpl18;ESC_J1:45516370-45516510:Grwd1;G1E-ER4:45516370-45516510:Ap2a1;G1E-ER4:45516370-45516510:Irf3;G1E-ER4:45516370-45516510:Bcl2l12;G1E-ER4:45516370-45516510:Scaf1;G1E-ER4:45516370-45516510:Prr12;G1E-ER4:45516370-45516510:Nosip;G1E-ER4:45516370-45516510:Rpl13a
chr7	45516370	45516510	G1E-ER4:45516370-45516510:Flt3l;G1E-ER4:45516370-45516510:Pih1d1;G1E-ER4:45516370-45516510:Aldh16a1;G1E-ER4:45516370-45516510:Cd37;G1E-ER4:45516370-45516510:Rpl14;G1E-ER4:45516370-45516510:Trpm4;G1E-ER4:45516370-45516510:Ppfia3;G1E-ER4:45516370-45516510:Mtag2;G1E-ER4:45516370-45516510:Lin7b;G1E-ER4:45516370-45516510:Snrnp70
chr7	45516370	45516510	G1E-ER4:45516370-45516510:Lhb;G1E-ER4:45516370-45516510:Gys1;G1E-ER4:45516370-45516510:Ruvbl2;G1E-ER4:45516370-45516510:AC151602.1;G1E-ER4:45516370-45516510:Ftl1;G1E-ER4:45516370-45516510:Bax;G1E-ER4:45516370-45516510:Tulp2;G1E-ER4:45516370-45516510:Dhdh;G1E-ER4:45516370-45516510:Nucb1;G1E-ER4:45516370-45516510:Ppp1r15a
chr7	45516370	45516510	G1E-ER4:45516370-45516510:Plekha4;G1E-ER4:45516370-45516510:Hsd17b14;G1E-ER4:45516370-45516510:Bcat2;G1E-ER4:45516370-45516510:0610005C13Rik;G1E-ER4:45516370-45516510:Rasip1;G1E-ER4:45516370-45516510:Car11;G1E-ER4:45516370-45516510:Dbp;G1E-ER4:45516370-45516510:Rpl18;G1E-ER4:45516370-45516510:Sphk2;G1E-ER4:45516370-45516510:Fam83e
chr7	45516370	45516510	G1E-ER4:45516370-45516510:Spaca4;G1E-ER4:45516370-45516510:Lmtk3;G1E-ER4:45516370-45516510:Cyth2;G1E-ER4:45516370-45516510:Kcnj14;G1E-ER4:45516370-45516510:Grwd1;G1E-ER4:45516370-45516510:Kdelr1;G1E-ER4:45516370-45516510:Syngr4;G1E-ER4:45516370-45516510:Tmem143;G1E-ER4:45516370-45516510:Nomo1;IPSC:45516370-45516510:Cd37
chr7	45516370	45516510	IPSC:45516370-45516510:Rpl14;IPSC:45516370-45516510:Trpm4;IPSC:45516370-45516510:Hrc;IPSC:45516370-45516510:Lin7b;IPSC:45516370-45516510:Snrnp70;IPSC:45516370-45516510:Gys1;IPSC:45516370-45516510:Ruvbl2;IPSC:45516370-45516510:Ftl1;IPSC:45516370-45516510:Tulp2;IPSC:45516370-45516510:Dhdh
chr7	45516370	45516510	IPSC:45516370-45516510:Nucb1;IPSC:45516370-45516510:Plekha4;IPSC:45516370-45516510:Hsd17b14;IPSC:45516370-45516510:Bcat2;IPSC:45516370-45516510:Rasip1;IPSC:45516370-45516510:Car11;IPSC:45516370-45516510:Dbp;IPSC:45516370-45516510:Rpl18;IPSC:45516370-45516510:Sphk2;IPSC:45516370-45516510:Grwd1
chr7	45516370	45516510	Liver_E14.5:45516370-45516510:Ap2a1;Liver_E14.5:45516370-45516510:Rpl13a;Liver_E14.5:45516370-45516510:Cd37;Liver_E14.5:45516370-45516510:Rpl14;Liver_E14.5:45516370-45516510:Trpm4;Liver_E14.5:45516370-45516510:Hrc;Liver_E14.5:45516370-45516510:Ppfia3;Liver_E14.5:45516370-45516510:Lin7b;Liver_E14.5:45516370-45516510:SNORA67;Liver_E14.5:45516370-45516510:Snrnp70
chr7	45516370	45516510	Liver_E14.5:45516370-45516510:Ntf5;Liver_E14.5:45516370-45516510:Lhb;Liver_E14.5:45516370-45516510:Gys1;Liver_E14.5:45516370-45516510:Ruvbl2;Liver_E14.5:45516370-45516510:AC151602.1;Liver_E14.5:45516370-45516510:Ftl1;Liver_E14.5:45516370-45516510:Bax;Liver_E14.5:45516370-45516510:Tulp2;Liver_E14.5:45516370-45516510:Dhdh;Liver_E14.5:45516370-45516510:Nucb1
chr7	45516370	45516510	Liver_E14.5:45516370-45516510:Ppp1r15a;Liver_E14.5:45516370-45516510:Plekha4;Liver_E14.5:45516370-45516510:Hsd17b14;Liver_E14.5:45516370-45516510:0610005C13Rik;Liver_E14.5:45516370-45516510:Rpl18;Liver_E14.5:45516370-45516510:Sphk2;Liver_E14.5:45516370-45516510:Spaca4;Liver_E14.5:45516370-45516510:Kdelr1;Lung_E14.5:45516370-45516510:Nosip;Lung_E14.5:45516370-45516510:Rcn3
chr7	45516370	45516510	Lung_E14.5:45516370-45516510:Aldh16a1;Lung_E14.5:45516370-45516510:Cd37;Lung_E14.5:45516370-45516510:Rpl14;Lung_E14.5:45516370-45516510:Trpm4;Lung_E14.5:45516370-45516510:Hrc;Lung_E14.5:45516370-45516510:Ppfia3;Lung_E14.5:45516370-45516510:Snrnp70;Lung_E14.5:45516370-45516510:Ntf5;Lung_E14.5:45516370-45516510:Gys1;Lung_E14.5:45516370-45516510:Ruvbl2
chr7	45516370	45516510	Lung_E14.5:45516370-45516510:Ftl1;Lung_E14.5:45516370-45516510:Bax;Lung_E14.5:45516370-45516510:Tulp2;Lung_E14.5:45516370-45516510:Dhdh;Lung_E14.5:45516370-45516510:Ppp1r15a;Lung_E14.5:45516370-45516510:Plekha4;Lung_E14.5:45516370-45516510:Bcat2;Lung_E14.5:45516370-45516510:Fut1;Lung_E14.5:45516370-45516510:Car11;Lung_E14.5:45516370-45516510:Dbp
chr7	45516370	45516510	Lung_E14.5:45516370-45516510:Rpl18;Lung_E14.5:45516370-45516510:Sphk2;Lung_E14.5:45516370-45516510:Grwd1;Spermatid:45516370-45516510:Tsks;Spermatid:45516370-45516510:Pih1d1;Spermatid:45516370-45516510:Dkkl1;Spermatid:45516370-45516510:Rpl14;Spermatid:45516370-45516510:Ntf5;Spermatid:45516370-45516510:Ruvbl2;Spermatid:45516370-45516510:Ftl1
chr7	45516370	45516510	Spermatid:45516370-45516510:Bax;Spermatid:45516370-45516510:Tulp2;Spermatid:45516370-45516510:Dhdh;Spermatid:45516370-45516510:Ppp1r15a;Spermatid:45516370-45516510:Plekha4;Spermatid:45516370-45516510:Hsd17b14;Spermatid:45516370-45516510:Bcat2;Spermatid:45516370-45516510:Fgf21;Spermatid:45516370-45516510:Fut1;Spermatid:45516370-45516510:Izumo1
chr7	45516370	45516510	Spermatid:45516370-45516510:Rasip1;Spermatid:45516370-45516510:Mamstr;Spermatid:45516370-45516510:Rpl18;Spermatid:45516370-45516510:Sphk2;Spermatid:45516370-45516510:Fam83e;Spermatid:45516370-45516510:Spaca4;Spermatid:45516370-45516510:Syngr4;Testis:45516370-45516510:Ap2a1;Testis:45516370-45516510:Tsks;Testis:45516370-45516510:Rpl13a
chr7	45516370	45516510	Testis:45516370-45516510:Pih1d1;Testis:45516370-45516510:Aldh16a1;Testis:45516370-45516510:Slc17a7;Testis:45516370-45516510:Ccdc155;Testis:45516370-45516510:Dkkl1;Testis:45516370-45516510:Tead2;Testis:45516370-45516510:Cd37;Testis:45516370-45516510:1700039E15Rik;Testis:45516370-45516510:Trpm4;Testis:45516370-45516510:Hrc
chr7	45516370	45516510	Testis:45516370-45516510:Snrnp70;Testis:45516370-45516510:Kcna7;Testis:45516370-45516510:Lhb;Testis:45516370-45516510:Gys1;Testis:45516370-45516510:Ruvbl2;Testis:45516370-45516510:Ftl1;Testis:45516370-45516510:Bax;Testis:45516370-45516510:Tulp2;Testis:45516370-45516510:Dhdh;Testis:45516370-45516510:Nucb1
chr7	45516370	45516510	Testis:45516370-45516510:Ppp1r15a;Testis:45516370-45516510:Plekha4;Testis:45516370-45516510:Hsd17b14;Testis:45516370-45516510:Bcat2;Testis:45516370-45516510:Fut1;Testis:45516370-45516510:Izumo1;Testis:45516370-45516510:Rasip1;Testis:45516370-45516510:Fut2;Testis:45516370-45516510:Ntn5;Testis:45516370-45516510:Car11
chr7	45516370	45516510	Testis:45516370-45516510:Dbp;Testis:45516370-45516510:Rpl18;Testis:45516370-45516510:Sphk2;Testis:45516370-45516510:Spaca4;Testis:45516370-45516510:Lmtk3;Testis:45516370-45516510:Cyth2;Testis:45516370-45516510:Grwd1;Testis:45516370-45516510:Syngr4
chr7	45516680	45517770	IPSC:45516680-45517770:Nosip;IPSC:45516680-45517770:Prrg2;IPSC:45516680-45517770:Rcn3;IPSC:45516680-45517770:Rps11;IPSC:45516680-45517770:Rpl13a;IPSC:45516680-45517770:Dkkl1;IPSC:45516680-45517770:Tead2;IPSC:45516680-45517770:Cd37;IPSC:45516680-45517770:Rpl14;IPSC:45516680-45517770:Trpm4
chr7	45516680	45517770	IPSC:45516680-45517770:Hrc;IPSC:45516680-45517770:Ppfia3;IPSC:45516680-45517770:Lin7b;IPSC:45516680-45517770:Snrnp70;IPSC:45516680-45517770:Kcna7;IPSC:45516680-45517770:Ntf5;IPSC:45516680-45517770:Gys1;IPSC:45516680-45517770:Ruvbl2;IPSC:45516680-45517770:Ftl1;IPSC:45516680-45517770:Bax
chr7	45516680	45517770	IPSC:45516680-45517770:Tulp2;IPSC:45516680-45517770:Dhdh;IPSC:45516680-45517770:Nucb1;IPSC:45516680-45517770:Ppp1r15a;IPSC:45516680-45517770:Plekha4;IPSC:45516680-45517770:Hsd17b14;IPSC:45516680-45517770:Bcat2;IPSC:45516680-45517770:Fut1;IPSC:45516680-45517770:Rasip1;IPSC:45516680-45517770:Sec1
chr7	45516680	45517770	IPSC:45516680-45517770:Car11;IPSC:45516680-45517770:Dbp;IPSC:45516680-45517770:Rpl18;IPSC:45516680-45517770:Sphk2;IPSC:45516680-45517770:Lmtk3;IPSC:45516680-45517770:Grwd1;Liver_E14.5:45516680-45516970:Prmt1;Liver_E14.5:45516680-45516970:Prrg2;Liver_E14.5:45516680-45516970:Rcn3;Liver_E14.5:45516680-45516970:Rps11
chr7	45516680	45517770	Liver_E14.5:45516680-45516970:Rpl13a;Liver_E14.5:45516680-45516970:Pih1d1;Liver_E14.5:45516680-45516970:Dkkl1;Liver_E14.5:45516680-45516970:Cd37;Liver_E14.5:45516680-45516970:Rpl14;Liver_E14.5:45516680-45516970:Trpm4;Liver_E14.5:45516680-45516970:Hrc;Liver_E14.5:45516680-45516970:Ppfia3;Liver_E14.5:45516680-45516970:Lin7b;Liver_E14.5:45516680-45516970:SNORA67
chr7	45516680	45517770	Liver_E14.5:45516680-45516970:Snrnp70;Liver_E14.5:45516680-45516970:Ntf5;Liver_E14.5:45516680-45516970:Lhb;Liver_E14.5:45516680-45516970:Gys1;Liver_E14.5:45516680-45516970:Ruvbl2;Liver_E14.5:45516680-45516970:AC151602.1;Liver_E14.5:45516680-45516970:Ftl1;Liver_E14.5:45516680-45516970:Bax;Liver_E14.5:45516680-45516970:Tulp2;Liver_E14.5:45516680-45516970:Dhdh
chr7	45516680	45517770	Liver_E14.5:45516680-45516970:Nucb1;Liver_E14.5:45516680-45516970:Ppp1r15a;Liver_E14.5:45516680-45516970:Plekha4;Liver_E14.5:45516680-45516970:Hsd17b14;Liver_E14.5:45516680-45516970:Bcat2;Liver_E14.5:45516680-45516970:0610005C13Rik;Liver_E14.5:45516680-45516970:Rasip1;Liver_E14.5:45516680-45516970:Dbp;Liver_E14.5:45516680-45516970:Rpl18;Liver_E14.5:45516680-45516970:Sphk2
chr7	45516680	45517770	Liver_E14.5:45516680-45516970:Fam83e;Liver_E14.5:45516680-45516970:Spaca4;Liver_E14.5:45516680-45516970:Kdelr1;Liver_E14.5:45516680-45516970:Emp3;Spermatid:45516680-45517770:Tsks;Spermatid:45516680-45517770:Rps11;Spermatid:45516680-45517770:Pih1d1;Spermatid:45516680-45517770:Slc17a7;Spermatid:45516680-45517770:Ccdc155;Spermatid:45516680-45517770:Dkkl1
chr7	45516680	45517770	Spermatid:45516680-45517770:Cd37;Spermatid:45516680-45517770:Rpl14;Spermatid:45516680-45517770:Lin7b;Spermatid:45516680-45517770:Snrnp70;Spermatid:45516680-45517770:Kcna7;Spermatid:45516680-45517770:Ntf5;Spermatid:45516680-45517770:Ruvbl2;Spermatid:45516680-45517770:Ftl1;Spermatid:45516680-45517770:Bax;Spermatid:45516680-45517770:Tulp2
chr7	45516680	45517770	Spermatid:45516680-45517770:Dhdh;Spermatid:45516680-45517770:Nucb1;Spermatid:45516680-45517770:Ppp1r15a;Spermatid:45516680-45517770:Plekha4;Spermatid:45516680-45517770:Hsd17b14;Spermatid:45516680-45517770:Bcat2;Spermatid:45516680-45517770:Fgf21;Spermatid:45516680-45517770:Fut1;Spermatid:45516680-45517770:Izumo1;Spermatid:45516680-45517770:Rasip1
chr7	45516680	45517770	Spermatid:45516680-45517770:Mamstr;Spermatid:45516680-45517770:Ntn5;Spermatid:45516680-45517770:Sec1;Spermatid:45516680-45517770:Dbp;Spermatid:45516680-45517770:Rpl18;Spermatid:45516680-45517770:Sphk2;Spermatid:45516680-45517770:Fam83e;Spermatid:45516680-45517770:Spaca4;Spermatid:45516680-45517770:Cyth2;Spermatid:45516680-45517770:Syngr4
chr7	45517960	45518580	G1E-ER4:45517960-45518580:Ap2a1;G1E-ER4:45517960-45518580:Irf3;G1E-ER4:45517960-45518580:Bcl2l12;G1E-ER4:45517960-45518580:Scaf1;G1E-ER4:45517960-45518580:Prr12;G1E-ER4:45517960-45518580:Nosip;G1E-ER4:45517960-45518580:Rpl13a;G1E-ER4:45517960-45518580:Flt3l;G1E-ER4:45517960-45518580:Pih1d1;G1E-ER4:45517960-45518580:Aldh16a1
chr7	45517960	45518580	G1E-ER4:45517960-45518580:Cd37;G1E-ER4:45517960-45518580:Rpl14;G1E-ER4:45517960-45518580:Trpm4;G1E-ER4:45517960-45518580:Ppfia3;G1E-ER4:45517960-45518580:Mtag2;G1E-ER4:45517960-45518580:Lin7b;G1E-ER4:45517960-45518580:Snrnp70;G1E-ER4:45517960-45518580:Lhb;G1E-ER4:45517960-45518580:Gys1;G1E-ER4:45517960-45518580:Ruvbl2
chr7	45517960	45518580	G1E-ER4:45517960-45518580:AC151602.1;G1E-ER4:45517960-45518580:Ftl1;G1E-ER4:45517960-45518580:Bax;G1E-ER4:45517960-45518580:Tulp2;G1E-ER4:45517960-45518580:Dhdh;G1E-ER4:45517960-45518580:Nucb1;G1E-ER4:45517960-45518580:Ppp1r15a;G1E-ER4:45517960-45518580:Plekha4;G1E-ER4:45517960-45518580:Hsd17b14;G1E-ER4:45517960-45518580:Bcat2
chr7	45517960	45518580	G1E-ER4:45517960-45518580:0610005C13Rik;G1E-ER4:45517960-45518580:Rasip1;G1E-ER4:45517960-45518580:Car11;G1E-ER4:45517960-45518580:Dbp;G1E-ER4:45517960-45518580:Rpl18;G1E-ER4:45517960-45518580:Sphk2;G1E-ER4:45517960-45518580:Fam83e;G1E-ER4:45517960-45518580:Spaca4;G1E-ER4:45517960-45518580:Lmtk3;G1E-ER4:45517960-45518580:Cyth2
chr7	45517960	45518580	G1E-ER4:45517960-45518580:Kcnj14;G1E-ER4:45517960-45518580:Grwd1;G1E-ER4:45517960-45518580:Kdelr1;G1E-ER4:45517960-45518580:Syngr4;G1E-ER4:45517960-45518580:Tmem143;G1E-ER4:45517960-45518580:Nomo1;IPSC:45517960-45518580:Cd37;IPSC:45517960-45518580:Rpl14;IPSC:45517960-45518580:Trpm4;IPSC:45517960-45518580:Lin7b
chr7	45517960	45518580	IPSC:45517960-45518580:Gys1;IPSC:45517960-45518580:Ruvbl2;IPSC:45517960-45518580:Ftl1;IPSC:45517960-45518580:Tulp2;IPSC:45517960-45518580:Dhdh;IPSC:45517960-45518580:Nucb1;IPSC:45517960-45518580:Plekha4;IPSC:45517960-45518580:Hsd17b14;IPSC:45517960-45518580:Bcat2;IPSC:45517960-45518580:Rasip1
chr7	45517960	45518580	IPSC:45517960-45518580:Dbp;IPSC:45517960-45518580:Rpl18;IPSC:45517960-45518580:Sphk2;IPSC:45517960-45518580:Grwd1;Spermatid:45517960-45518580:Tsks;Spermatid:45517960-45518580:Pih1d1;Spermatid:45517960-45518580:Dkkl1;Spermatid:45517960-45518580:Rpl14;Spermatid:45517960-45518580:Ntf5;Spermatid:45517960-45518580:Ruvbl2
chr7	45517960	45518580	Spermatid:45517960-45518580:Ftl1;Spermatid:45517960-45518580:Bax;Spermatid:45517960-45518580:Tulp2;Spermatid:45517960-45518580:Dhdh;Spermatid:45517960-45518580:Nucb1;Spermatid:45517960-45518580:Ppp1r15a;Spermatid:45517960-45518580:Plekha4;Spermatid:45517960-45518580:Hsd17b14;Spermatid:45517960-45518580:Bcat2;Spermatid:45517960-45518580:Fgf21
chr7	45517960	45518580	Spermatid:45517960-45518580:Fut1;Spermatid:45517960-45518580:Izumo1;Spermatid:45517960-45518580:Mamstr;Spermatid:45517960-45518580:Rpl18;Spermatid:45517960-45518580:Sphk2;Spermatid:45517960-45518580:Fam83e;Spermatid:45517960-45518580:Spaca4;Spermatid:45517960-45518580:Cyth2;Spermatid:45517960-45518580:Syngr4;Testis:45517960-45518580:Ap2a1
chr7	45517960	45518580	Testis:45517960-45518580:Tsks;Testis:45517960-45518580:Rpl13a;Testis:45517960-45518580:Pih1d1;Testis:45517960-45518580:Aldh16a1;Testis:45517960-45518580:Slc17a7;Testis:45517960-45518580:Ccdc155;Testis:45517960-45518580:Dkkl1;Testis:45517960-45518580:Tead2;Testis:45517960-45518580:Cd37;Testis:45517960-45518580:1700039E15Rik
chr7	45517960	45518580	Testis:45517960-45518580:Trpm4;Testis:45517960-45518580:Hrc;Testis:45517960-45518580:Snrnp70;Testis:45517960-45518580:Kcna7;Testis:45517960-45518580:Lhb;Testis:45517960-45518580:Gys1;Testis:45517960-45518580:Ruvbl2;Testis:45517960-45518580:Ftl1;Testis:45517960-45518580:Bax;Testis:45517960-45518580:Tulp2
chr7	45517960	45518580	Testis:45517960-45518580:Dhdh;Testis:45517960-45518580:Nucb1;Testis:45517960-45518580:Ppp1r15a;Testis:45517960-45518580:Plekha4;Testis:45517960-45518580:Hsd17b14;Testis:45517960-45518580:Bcat2;Testis:45517960-45518580:Fut1;Testis:45517960-45518580:Izumo1;Testis:45517960-45518580:Rasip1;Testis:45517960-45518580:Fut2
chr7	45517960	45518580	Testis:45517960-45518580:Ntn5;Testis:45517960-45518580:Car11;Testis:45517960-45518580:Dbp;Testis:45517960-45518580:Rpl18;Testis:45517960-45518580:Sphk2;Testis:45517960-45518580:Spaca4;Testis:45517960-45518580:Lmtk3;Testis:45517960-45518580:Cyth2;Testis:45517960-45518580:Syngr4;V6.5:45517960-45518580:Dkkl1
chr7	45517960	45518580	V6.5:45517960-45518580:Cd37;V6.5:45517960-45518580:Rpl14;V6.5:45517960-45518580:Trpm4;V6.5:45517960-45518580:Hrc;V6.5:45517960-45518580:Ppfia3;V6.5:45517960-45518580:Lin7b;V6.5:45517960-45518580:Ntf5;V6.5:45517960-45518580:Gys1;V6.5:45517960-45518580:Ruvbl2;V6.5:45517960-45518580:Ftl1
chr7	45517960	45518580	V6.5:45517960-45518580:Bax;V6.5:45517960-45518580:Dhdh;V6.5:45517960-45518580:Nucb1;V6.5:45517960-45518580:Plekha4;V6.5:45517960-45518580:Hsd17b14;V6.5:45517960-45518580:Bcat2;V6.5:45517960-45518580:Rasip1;V6.5:45517960-45518580:Mamstr;V6.5:45517960-45518580:Dbp;V6.5:45517960-45518580:Rpl18
chr7	45517960	45518580	V6.5:45517960-45518580:Sphk2;V6.5:45517960-45518580:Grwd1
chr7	45518900	45519730	G1E-ER4:45518900-45519730:Ap2a1;G1E-ER4:45518900-45519730:Irf3;G1E-ER4:45518900-45519730:Bcl2l12;G1E-ER4:45518900-45519730:Scaf1;G1E-ER4:45518900-45519730:Prr12;G1E-ER4:45518900-45519730:Nosip;G1E-ER4:45518900-45519730:Rpl13a;G1E-ER4:45518900-45519730:Flt3l;G1E-ER4:45518900-45519730:Pih1d1;G1E-ER4:45518900-45519730:Aldh16a1
chr7	45518900	45519730	G1E-ER4:45518900-45519730:Cd37;G1E-ER4:45518900-45519730:Rpl14;G1E-ER4:45518900-45519730:Trpm4;G1E-ER4:45518900-45519730:Mtag2;G1E-ER4:45518900-45519730:Ppfia3;G1E-ER4:45518900-45519730:Mtag2;G1E-ER4:45518900-45519730:Lin7b;G1E-ER4:45518900-45519730:Snrnp70;G1E-ER4:45518900-45519730:Lhb;G1E-ER4:45518900-45519730:Gys1
chr7	45518900	45519730	G1E-ER4:45518900-45519730:Ruvbl2;G1E-ER4:45518900-45519730:AC151602.1;G1E-ER4:45518900-45519730:Ftl1;G1E-ER4:45518900-45519730:Bax;G1E-ER4:45518900-45519730:Tulp2;G1E-ER4:45518900-45519730:Dhdh;G1E-ER4:45518900-45519730:Nucb1;G1E-ER4:45518900-45519730:Ppp1r15a;G1E-ER4:45518900-45519730:Plekha4;G1E-ER4:45518900-45519730:Hsd17b14
chr7	45518900	45519730	G1E-ER4:45518900-45519730:Bcat2;G1E-ER4:45518900-45519730:0610005C13Rik;G1E-ER4:45518900-45519730:Rasip1;G1E-ER4:45518900-45519730:Car11;G1E-ER4:45518900-45519730:Dbp;G1E-ER4:45518900-45519730:Rpl18;G1E-ER4:45518900-45519730:Sphk2;G1E-ER4:45518900-45519730:Fam83e;G1E-ER4:45518900-45519730:Spaca4;G1E-ER4:45518900-45519730:Lmtk3
chr7	45518900	45519730	G1E-ER4:45518900-45519730:Cyth2;G1E-ER4:45518900-45519730:Kcnj14;G1E-ER4:45518900-45519730:Grwd1;G1E-ER4:45518900-45519730:Kdelr1;G1E-ER4:45518900-45519730:Syngr4;G1E-ER4:45518900-45519730:Tmem143;G1E-ER4:45518900-45519730:Nomo1;IPSC:45518900-45519730:Cd37;IPSC:45518900-45519730:Rpl14;IPSC:45518900-45519730:Trpm4
chr7	45518900	45519730	IPSC:45518900-45519730:Lin7b;IPSC:45518900-45519730:Gys1;IPSC:45518900-45519730:Ruvbl2;IPSC:45518900-45519730:Ftl1;IPSC:45518900-45519730:Tulp2;IPSC:45518900-45519730:Dhdh;IPSC:45518900-45519730:Nucb1;IPSC:45518900-45519730:Ppp1r15a;IPSC:45518900-45519730:Plekha4;IPSC:45518900-45519730:Hsd17b14
chr7	45518900	45519730	IPSC:45518900-45519730:Bcat2;IPSC:45518900-45519730:Rasip1;IPSC:45518900-45519730:Sec1;IPSC:45518900-45519730:Dbp;IPSC:45518900-45519730:Rpl18;IPSC:45518900-45519730:Sphk2;IPSC:45518900-45519730:Grwd1;Spermatid:45518900-45519480:Tsks;Spermatid:45518900-45519480:Pih1d1;Spermatid:45518900-45519480:Dkkl1
chr7	45518900	45519730	Spermatid:45518900-45519480:Rpl14;Spermatid:45518900-45519480:Ntf5;Spermatid:45518900-45519480:Ruvbl2;Spermatid:45518900-45519480:Ftl1;Spermatid:45518900-45519480:Bax;Spermatid:45518900-45519480:Tulp2;Spermatid:45518900-45519480:Dhdh;Spermatid:45518900-45519480:Nucb1;Spermatid:45518900-45519480:Ppp1r15a;Spermatid:45518900-45519480:Plekha4
chr7	45518900	45519730	Spermatid:45518900-45519480:Hsd17b14;Spermatid:45518900-45519480:Bcat2;Spermatid:45518900-45519480:Fgf21;Spermatid:45518900-45519480:Fut1;Spermatid:45518900-45519480:Izumo1;Spermatid:45518900-45519480:Mamstr;Spermatid:45518900-45519480:Rpl18;Spermatid:45518900-45519480:Fam83e;Spermatid:45518900-45519480:Spaca4;Spermatid:45518900-45519480:Cyth2
chr7	45518900	45519730	Spermatid:45518900-45519480:Syngr4;V6.5:45518900-45519730:Dkkl1;V6.5:45518900-45519730:Cd37;V6.5:45518900-45519730:Rpl14;V6.5:45518900-45519730:Trpm4;V6.5:45518900-45519730:Hrc;V6.5:45518900-45519730:Ppfia3;V6.5:45518900-45519730:Lin7b;V6.5:45518900-45519730:Snrnp70;V6.5:45518900-45519730:Ntf5
chr7	45518900	45519730	V6.5:45518900-45519730:Gys1;V6.5:45518900-45519730:Ruvbl2;V6.5:45518900-45519730:Ftl1;V6.5:45518900-45519730:Bax;V6.5:45518900-45519730:Tulp2;V6.5:45518900-45519730:Dhdh;V6.5:45518900-45519730:Nucb1;V6.5:45518900-45519730:Plekha4;V6.5:45518900-45519730:Hsd17b14;V6.5:45518900-45519730:Bcat2
chr7	45518900	45519730	V6.5:45518900-45519730:Rasip1;V6.5:45518900-45519730:Mamstr;V6.5:45518900-45519730:Sec1;V6.5:45518900-45519730:Dbp;V6.5:45518900-45519730:Rpl18;V6.5:45518900-45519730:Sphk2;V6.5:45518900-45519730:Spaca4;V6.5:45518900-45519730:Grwd1
chr7	45519840	45520730	G1E-ER4:45519840-45520730:Ap2a1;G1E-ER4:45519840-45520730:Prmt1;G1E-ER4:45519840-45520730:Irf3;G1E-ER4:45519840-45520730:Bcl2l12;G1E-ER4:45519840-45520730:Scaf1;G1E-ER4:45519840-45520730:Prr12;G1E-ER4:45519840-45520730:Nosip;G1E-ER4:45519840-45520730:Rpl13a;G1E-ER4:45519840-45520730:Flt3l;G1E-ER4:45519840-45520730:Pih1d1
chr7	45519840	45520730	G1E-ER4:45519840-45520730:Aldh16a1;G1E-ER4:45519840-45520730:Cd37;G1E-ER4:45519840-45520730:Rpl14;G1E-ER4:45519840-45520730:Trpm4;G1E-ER4:45519840-45520730:Ppfia3;G1E-ER4:45519840-45520730:Mtag2;G1E-ER4:45519840-45520730:Lin7b;G1E-ER4:45519840-45520730:Snrnp70;G1E-ER4:45519840-45520730:Lhb;G1E-ER4:45519840-45520730:Gys1
chr7	45519840	45520730	G1E-ER4:45519840-45520730:Ruvbl2;G1E-ER4:45519840-45520730:AC151602.1;G1E-ER4:45519840-45520730:Ftl1;G1E-ER4:45519840-45520730:Bax;G1E-ER4:45519840-45520730:Tulp2;G1E-ER4:45519840-45520730:Dhdh;G1E-ER4:45519840-45520730:Nucb1;G1E-ER4:45519840-45520730:Ppp1r15a;G1E-ER4:45519840-45520730:Plekha4;G1E-ER4:45519840-45520730:Hsd17b14
chr7	45519840	45520730	G1E-ER4:45519840-45520730:Bcat2;G1E-ER4:45519840-45520730:0610005C13Rik;G1E-ER4:45519840-45520730:Izumo1;G1E-ER4:45519840-45520730:Rasip1;G1E-ER4:45519840-45520730:Car11;G1E-ER4:45519840-45520730:Dbp;G1E-ER4:45519840-45520730:Rpl18;G1E-ER4:45519840-45520730:Sphk2;G1E-ER4:45519840-45520730:Fam83e;G1E-ER4:45519840-45520730:Spaca4
chr7	45519840	45520730	G1E-ER4:45519840-45520730:Lmtk3;G1E-ER4:45519840-45520730:Cyth2;G1E-ER4:45519840-45520730:Kcnj14;G1E-ER4:45519840-45520730:Grwd1;G1E-ER4:45519840-45520730:Kdelr1;G1E-ER4:45519840-45520730:Syngr4;G1E-ER4:45519840-45520730:Tmem143;G1E-ER4:45519840-45520730:Nomo1;IPSC:45519840-45520730:Cd37;IPSC:45519840-45520730:Trpm4
chr7	45519840	45520730	IPSC:45519840-45520730:Hrc;IPSC:45519840-45520730:Lin7b;IPSC:45519840-45520730:Snrnp70;IPSC:45519840-45520730:Gys1;IPSC:45519840-45520730:Tulp2;IPSC:45519840-45520730:Dhdh;IPSC:45519840-45520730:Nucb1;IPSC:45519840-45520730:Ppp1r15a;IPSC:45519840-45520730:Plekha4;IPSC:45519840-45520730:Hsd17b14
chr7	45519840	45520730	IPSC:45519840-45520730:Bcat2;IPSC:45519840-45520730:Izumo1;IPSC:45519840-45520730:Rasip1;IPSC:45519840-45520730:Dbp;IPSC:45519840-45520730:Rpl18;IPSC:45519840-45520730:Sphk2;IPSC:45519840-45520730:Grwd1;Thymus:45519840-45519980:Cd37;Thymus:45519840-45519980:Snrnp70;Thymus:45519840-45519980:Lhb
chr7	45519840	45520730	Thymus:45519840-45519980:Ftl1;Thymus:45519840-45519980:Tulp2;Thymus:45519840-45519980:Dhdh;Thymus:45519840-45519980:Ppp1r15a;Thymus:45519840-45519980:Plekha4;Thymus:45519840-45519980:Hsd17b14;Thymus:45519840-45519980:Bcat2;Thymus:45519840-45519980:Fut1;Thymus:45519840-45519980:Izumo1;Thymus:45519840-45519980:Rasip1
chr7	45519840	45520730	Thymus:45519840-45519980:Fut2;Thymus:45519840-45519980:Car11;Thymus:45519840-45519980:Rpl18;Thymus:45519840-45519980:Fam83e;Thymus:45519840-45519980:Kdelr1;CD4+Treg:45520490-45520730:Gys1;CD4+Treg:45520490-45520730:Ftl1;CD4+Treg:45520490-45520730:Dhdh;CD4+Treg:45520490-45520730:Ppp1r15a;CD4+Treg:45520490-45520730:Bcat2
chr7	45519840	45520730	CD4+Treg:45520490-45520730:Rpl18;CD4+Treg:45520490-45520730:Sphk2;MEL:45520500-45520730:Ap2a1;MEL:45520500-45520730:Prmt1;MEL:45520500-45520730:Irf3;MEL:45520500-45520730:Nosip;MEL:45520500-45520730:Rpl13a;MEL:45520500-45520730:Pih1d1;MEL:45520500-45520730:Aldh16a1;MEL:45520500-45520730:Cd37
chr7	45519840	45520730	MEL:45520500-45520730:Rpl14;MEL:45520500-45520730:Trpm4;MEL:45520500-45520730:Hrc;MEL:45520500-45520730:Ppfia3;MEL:45520500-45520730:Mtag2;MEL:45520500-45520730:Lin7b;MEL:45520500-45520730:SNORA67;MEL:45520500-45520730:Snrnp70;MEL:45520500-45520730:Ntf5;MEL:45520500-45520730:Lhb
chr7	45519840	45520730	MEL:45520500-45520730:Gys1;MEL:45520500-45520730:Ruvbl2;MEL:45520500-45520730:AC151602.1;MEL:45520500-45520730:Ftl1;MEL:45520500-45520730:Bax;MEL:45520500-45520730:Tulp2;MEL:45520500-45520730:Dhdh;MEL:45520500-45520730:Nucb1;MEL:45520500-45520730:Ppp1r15a;MEL:45520500-45520730:Plekha4
chr7	45519840	45520730	MEL:45520500-45520730:Gm16022;MEL:45520500-45520730:Hsd17b14;MEL:45520500-45520730:Bcat2;MEL:45520500-45520730:0610005C13Rik;MEL:45520500-45520730:Rasip1;MEL:45520500-45520730:Car11;MEL:45520500-45520730:Rpl18;MEL:45520500-45520730:Sphk2;MEL:45520500-45520730:Fam83e;MEL:45520500-45520730:Spaca4
chr7	45519840	45520730	MEL:45520500-45520730:Cyth2;MEL:45520500-45520730:Kcnj14;MEL:45520500-45520730:Grwd1;MEL:45520500-45520730:Kdelr1;MEL:45520500-45520730:Tmem143;MEL:45520500-45520730:Nomo1
chr7	45520850	45520940	3T3-L1:45520850-45520940:Cpt1c;3T3-L1:45520850-45520940:Rcn3;3T3-L1:45520850-45520940:Fcgrt;3T3-L1:45520850-45520940:Rps11;3T3-L1:45520850-45520940:Snord35a;3T3-L1:45520850-45520940:Rpl13a;3T3-L1:45520850-45520940:Flt3l;3T3-L1:45520850-45520940:Aldh16a1;3T3-L1:45520850-45520940:Tead2;3T3-L1:45520850-45520940:Cd37
chr7	45520850	45520940	3T3-L1:45520850-45520940:Rpl14;3T3-L1:45520850-45520940:Trpm4;3T3-L1:45520850-45520940:Hrc;3T3-L1:45520850-45520940:Ppfia3;3T3-L1:45520850-45520940:Mtag2;3T3-L1:45520850-45520940:Lin7b;3T3-L1:45520850-45520940:Snrnp70;3T3-L1:45520850-45520940:Ntf5;3T3-L1:45520850-45520940:Lhb;3T3-L1:45520850-45520940:Gys1
chr7	45520850	45520940	3T3-L1:45520850-45520940:Ruvbl2;3T3-L1:45520850-45520940:AC151602.1;3T3-L1:45520850-45520940:Ftl1;3T3-L1:45520850-45520940:Bax;3T3-L1:45520850-45520940:Tulp2;3T3-L1:45520850-45520940:Nucb1;3T3-L1:45520850-45520940:Ppp1r15a;3T3-L1:45520850-45520940:Plekha4;3T3-L1:45520850-45520940:Gm16022;3T3-L1:45520850-45520940:Hsd17b14
chr7	45520850	45520940	3T3-L1:45520850-45520940:0610005C13Rik;3T3-L1:45520850-45520940:Fgf21;3T3-L1:45520850-45520940:Mamstr;3T3-L1:45520850-45520940:Car11;3T3-L1:45520850-45520940:Dbp;3T3-L1:45520850-45520940:Rpl18;3T3-L1:45520850-45520940:Sphk2;3T3-L1:45520850-45520940:Grin2d;3T3-L1:45520850-45520940:Kdelr1;3T3-L1:45520850-45520940:U4
chr7	45520850	45520940	3T3-L1:45520850-45520940:Emp3;CD4+Treg:45520850-45520940:Rps11;CD4+Treg:45520850-45520940:Gys1;CD4+Treg:45520850-45520940:Ftl1;CD4+Treg:45520850-45520940:Nucb1;CD4+Treg:45520850-45520940:Ppp1r15a;CD4+Treg:45520850-45520940:Bcat2;CD4+Treg:45520850-45520940:Sec1;CD4+Treg:45520850-45520940:Rpl18;CD4+Treg:45520850-45520940:Sphk2
chr7	45520850	45520940	Cerebellum:45520850-45520940:Cpt1c;Cerebellum:45520850-45520940:Rps11;Cerebellum:45520850-45520940:Rpl13a;Cerebellum:45520850-45520940:Slc17a7;Cerebellum:45520850-45520940:Cd37;Cerebellum:45520850-45520940:Rpl14;Cerebellum:45520850-45520940:Trpm4;Cerebellum:45520850-45520940:Mtag2;Cerebellum:45520850-45520940:Snrnp70;Cerebellum:45520850-45520940:Gys1
chr7	45520850	45520940	Cerebellum:45520850-45520940:Ruvbl2;Cerebellum:45520850-45520940:Ftl1;Cerebellum:45520850-45520940:Tulp2;Cerebellum:45520850-45520940:Dhdh;Cerebellum:45520850-45520940:Nucb1;Cerebellum:45520850-45520940:Ppp1r15a;Cerebellum:45520850-45520940:Plekha4;Cerebellum:45520850-45520940:Gm16022;Cerebellum:45520850-45520940:Hsd17b14;Cerebellum:45520850-45520940:Bcat2
chr7	45520850	45520940	Cerebellum:45520850-45520940:0610005C13Rik;Cerebellum:45520850-45520940:Izumo1;Cerebellum:45520850-45520940:Rasip1;Cerebellum:45520850-45520940:Car11;Cerebellum:45520850-45520940:Dbp;Cerebellum:45520850-45520940:Rpl18;Cerebellum:45520850-45520940:Sphk2;Cerebellum:45520850-45520940:Sult2b1;Cerebellum:45520850-45520940:Kdelr1;Cerebellum_neonate:45520850-45520940:Rps11
chr7	45520850	45520940	Cerebellum_neonate:45520850-45520940:Rpl14;Cerebellum_neonate:45520850-45520940:Trpm4;Cerebellum_neonate:45520850-45520940:Hrc;Cerebellum_neonate:45520850-45520940:Ppfia3;Cerebellum_neonate:45520850-45520940:Lin7b;Cerebellum_neonate:45520850-45520940:Snrnp70;Cerebellum_neonate:45520850-45520940:Gys1;Cerebellum_neonate:45520850-45520940:Ruvbl2;Cerebellum_neonate:45520850-45520940:Ftl1;Cerebellum_neonate:45520850-45520940:Bax
chr7	45520850	45520940	Cerebellum_neonate:45520850-45520940:Dhdh;Cerebellum_neonate:45520850-45520940:Nucb1;Cerebellum_neonate:45520850-45520940:Ppp1r15a;Cerebellum_neonate:45520850-45520940:Bcat2;Cerebellum_neonate:45520850-45520940:Fgf21;Cerebellum_neonate:45520850-45520940:Fut1;Cerebellum_neonate:45520850-45520940:Mamstr;Cerebellum_neonate:45520850-45520940:Dbp;Cerebellum_neonate:45520850-45520940:Rpl18;Cerebellum_neonate:45520850-45520940:Sphk2
chr7	45520850	45520940	Cerebellum_neonate:45520850-45520940:Lmtk3;Dendritic_cell:45520850-45520940:Ap2a1;Dendritic_cell:45520850-45520940:Prr12;Dendritic_cell:45520850-45520940:Rps11;Dendritic_cell:45520850-45520940:Rpl13a;Dendritic_cell:45520850-45520940:Pih1d1;Dendritic_cell:45520850-45520940:Aldh16a1;Dendritic_cell:45520850-45520940:Trpm4;Dendritic_cell:45520850-45520940:Hrc;Dendritic_cell:45520850-45520940:Lin7b
chr7	45520850	45520940	Dendritic_cell:45520850-45520940:Kcna7;Dendritic_cell:45520850-45520940:Ntf5;Dendritic_cell:45520850-45520940:Gys1;Dendritic_cell:45520850-45520940:Ruvbl2;Dendritic_cell:45520850-45520940:Ftl1;Dendritic_cell:45520850-45520940:Tulp2;Dendritic_cell:45520850-45520940:Dhdh;Dendritic_cell:45520850-45520940:Ppp1r15a;Dendritic_cell:45520850-45520940:Hsd17b14;Dendritic_cell:45520850-45520940:Bcat2
chr7	45520850	45520940	Dendritic_cell:45520850-45520940:Fut1;Dendritic_cell:45520850-45520940:Izumo1;Dendritic_cell:45520850-45520940:Rpl18;G1E:45520850-45520940:Akt1s1;G1E:45520850-45520940:Med25;G1E:45520850-45520940:Scaf1;G1E:45520850-45520940:Prr12;G1E:45520850-45520940:Rps11;G1E:45520850-45520940:Rpl13a;G1E:45520850-45520940:Cd37
chr7	45520850	45520940	G1E:45520850-45520940:Rpl14;G1E:45520850-45520940:Trpm4;G1E:45520850-45520940:Hrc;G1E:45520850-45520940:Ppfia3;G1E:45520850-45520940:Lin7b;G1E:45520850-45520940:Snrnp70;G1E:45520850-45520940:Ntf5;G1E:45520850-45520940:Gys1;G1E:45520850-45520940:Ruvbl2;G1E:45520850-45520940:Ftl1
chr7	45520850	45520940	G1E:45520850-45520940:Bax;G1E:45520850-45520940:Dhdh;G1E:45520850-45520940:Nucb1;G1E:45520850-45520940:Ppp1r15a;G1E:45520850-45520940:Hsd17b14;G1E:45520850-45520940:Bcat2;G1E:45520850-45520940:Car11;G1E:45520850-45520940:Dbp;G1E:45520850-45520940:Rpl18;G1E:45520850-45520940:Sphk2
chr7	45520850	45520940	G1E:45520850-45520940:Fam83e;G1E:45520850-45520940:Spaca4;G1E:45520850-45520940:Cyth2;G1E:45520850-45520940:Kcnj14;G1E:45520850-45520940:Grwd1;G1E:45520850-45520940:Kdelr1;G1E:45520850-45520940:Syngr4;G1E:45520850-45520940:Tmem143;IPSC:45520850-45520940:Prr12;IPSC:45520850-45520940:Rps11
chr7	45520850	45520940	IPSC:45520850-45520940:Cd37;IPSC:45520850-45520940:Trpm4;IPSC:45520850-45520940:Hrc;IPSC:45520850-45520940:Lin7b;IPSC:45520850-45520940:Snrnp70;IPSC:45520850-45520940:Ntf5;IPSC:45520850-45520940:Gys1;IPSC:45520850-45520940:Ruvbl2;IPSC:45520850-45520940:Ftl1;IPSC:45520850-45520940:Tulp2
chr7	45520850	45520940	IPSC:45520850-45520940:Dhdh;IPSC:45520850-45520940:Nucb1;IPSC:45520850-45520940:Ppp1r15a;IPSC:45520850-45520940:Plekha4;IPSC:45520850-45520940:Hsd17b14;IPSC:45520850-45520940:Bcat2;IPSC:45520850-45520940:Izumo1;IPSC:45520850-45520940:Rasip1;IPSC:45520850-45520940:Sec1;IPSC:45520850-45520940:Dbp
chr7	45520850	45520940	IPSC:45520850-45520940:Rpl18;IPSC:45520850-45520940:Sphk2;IPSC:45520850-45520940:Grwd1;Prostate:45520850-45520940:Rps11;Prostate:45520850-45520940:Cd37;Prostate:45520850-45520940:Rpl14;Prostate:45520850-45520940:Trpm4;Prostate:45520850-45520940:Snrnp70;Prostate:45520850-45520940:Gys1;Prostate:45520850-45520940:Ruvbl2
chr7	45520850	45520940	Prostate:45520850-45520940:Ftl1;Prostate:45520850-45520940:Bax;Prostate:45520850-45520940:Tulp2;Prostate:45520850-45520940:Dhdh;Prostate:45520850-45520940:Ppp1r15a;Prostate:45520850-45520940:Plekha4;Prostate:45520850-45520940:Bcat2;Prostate:45520850-45520940:Fut1;Prostate:45520850-45520940:Mamstr;Prostate:45520850-45520940:Car11
chr7	45520850	45520940	Prostate:45520850-45520940:Dbp;Prostate:45520850-45520940:Rpl18;Prostate:45520850-45520940:Sphk2;Prostate:45520850-45520940:Kdelr1;Th1:45520850-45520940:Rps11;Th1:45520850-45520940:Rpl13a;Th1:45520850-45520940:Cd37;Th1:45520850-45520940:Rpl14;Th1:45520850-45520940:Trpm4;Th1:45520850-45520940:Hrc
chr7	45520850	45520940	Th1:45520850-45520940:Snrnp70;Th1:45520850-45520940:Ntf5;Th1:45520850-45520940:Gys1;Th1:45520850-45520940:Ruvbl2;Th1:45520850-45520940:Ftl1;Th1:45520850-45520940:Bax;Th1:45520850-45520940:Tulp2;Th1:45520850-45520940:Dhdh;Th1:45520850-45520940:Nucb1;Th1:45520850-45520940:Hsd17b14
chr7	45520850	45520940	Th1:45520850-45520940:Fgf21;Th1:45520850-45520940:Fut1;Th1:45520850-45520940:Rpl18
chr7	45521040	45521840	3T3-L1:45521040-45521840:Cpt1c;3T3-L1:45521040-45521840:Rcn3;3T3-L1:45521040-45521840:Fcgrt;3T3-L1:45521040-45521840:Rps11;3T3-L1:45521040-45521840:Snord35a;3T3-L1:45521040-45521840:Rpl13a;3T3-L1:45521040-45521840:Flt3l;3T3-L1:45521040-45521840:Aldh16a1;3T3-L1:45521040-45521840:Tead2;3T3-L1:45521040-45521840:Cd37
chr7	45521040	45521840	3T3-L1:45521040-45521840:Rpl14;3T3-L1:45521040-45521840:Trpm4;3T3-L1:45521040-45521840:Hrc;3T3-L1:45521040-45521840:Ppfia3;3T3-L1:45521040-45521840:Mtag2;3T3-L1:45521040-45521840:Lin7b;3T3-L1:45521040-45521840:SNORA67;3T3-L1:45521040-45521840:Snrnp70;3T3-L1:45521040-45521840:Ntf5;3T3-L1:45521040-45521840:Lhb
chr7	45521040	45521840	3T3-L1:45521040-45521840:Gys1;3T3-L1:45521040-45521840:Ruvbl2;3T3-L1:45521040-45521840:AC151602.1;3T3-L1:45521040-45521840:Ftl1;3T3-L1:45521040-45521840:Bax;3T3-L1:45521040-45521840:Tulp2;3T3-L1:45521040-45521840:Nucb1;3T3-L1:45521040-45521840:Ppp1r15a;3T3-L1:45521040-45521840:Plekha4;3T3-L1:45521040-45521840:Gm16022
chr7	45521040	45521840	3T3-L1:45521040-45521840:Hsd17b14;3T3-L1:45521040-45521840:Bcat2;3T3-L1:45521040-45521840:0610005C13Rik;3T3-L1:45521040-45521840:Fgf21;3T3-L1:45521040-45521840:Rasip1;3T3-L1:45521040-45521840:Mamstr;3T3-L1:45521040-45521840:Sec1;3T3-L1:45521040-45521840:Car11;3T3-L1:45521040-45521840:Dbp;3T3-L1:45521040-45521840:Rpl18
chr7	45521040	45521840	3T3-L1:45521040-45521840:Sphk2;3T3-L1:45521040-45521840:Lmtk3;3T3-L1:45521040-45521840:Cyth2;3T3-L1:45521040-45521840:Grwd1;3T3-L1:45521040-45521840:Grin2d;3T3-L1:45521040-45521840:Kdelr1;3T3-L1:45521040-45521840:U4;3T3-L1:45521040-45521840:Emp3;CD4+Treg:45521040-45521840:Nosip;CD4+Treg:45521040-45521840:Rps11
chr7	45521040	45521840	CD4+Treg:45521040-45521840:Rpl13a;CD4+Treg:45521040-45521840:Rpl14;CD4+Treg:45521040-45521840:Gys1;CD4+Treg:45521040-45521840:Ruvbl2;CD4+Treg:45521040-45521840:Ftl1;CD4+Treg:45521040-45521840:Bax;CD4+Treg:45521040-45521840:Nucb1;CD4+Treg:45521040-45521840:Ppp1r15a;CD4+Treg:45521040-45521840:Bcat2;CD4+Treg:45521040-45521840:Rasip1
chr7	45521040	45521840	CD4+Treg:45521040-45521840:Fut2;CD4+Treg:45521040-45521840:Ntn5;CD4+Treg:45521040-45521840:Sec1;CD4+Treg:45521040-45521840:Car11;CD4+Treg:45521040-45521840:Rpl18;CD4+Treg:45521040-45521840:Sphk2;CD4+:45521040-45521840:Rps11;CD4+:45521040-45521840:Gys1;CD4+:45521040-45521840:Ruvbl2;CD4+:45521040-45521840:Ftl1
chr7	45521040	45521840	CD4+:45521040-45521840:Tulp2;CD4+:45521040-45521840:Dhdh;CD4+:45521040-45521840:Nucb1;CD4+:45521040-45521840:Ppp1r15a;CD4+:45521040-45521840:Plekha4;CD4+:45521040-45521840:Bcat2;CD4+:45521040-45521840:Fut1;CD4+:45521040-45521840:Izumo1;CD4+:45521040-45521840:Rasip1;CD4+:45521040-45521840:Mamstr
chr7	45521040	45521840	CD4+:45521040-45521840:Ntn5;CD4+:45521040-45521840:Car11;CD4+:45521040-45521840:Rpl18;CD4+:45521040-45521840:Lmtk3;CD8+:45521040-45521840:Rcn3;CD8+:45521040-45521840:Rps11;CD8+:45521040-45521840:Rpl14;CD8+:45521040-45521840:Ntf5;CD8+:45521040-45521840:Gys1;CD8+:45521040-45521840:Ruvbl2
chr7	45521040	45521840	CD8+:45521040-45521840:Ftl1;CD8+:45521040-45521840:Bax;CD8+:45521040-45521840:Tulp2;CD8+:45521040-45521840:Dhdh;CD8+:45521040-45521840:Nucb1;CD8+:45521040-45521840:Ppp1r15a;CD8+:45521040-45521840:Bcat2;CD8+:45521040-45521840:Fut2;CD8+:45521040-45521840:Car11;CD8+:45521040-45521840:Dbp
chr7	45521040	45521840	CD8+:45521040-45521840:Rpl18;CD8+:45521040-45521840:Sphk2;CD8+:45521040-45521840:Fam83e;CD8+:45521040-45521840:Sult2b1;CD8+:45521040-45521840:Grwd1;Cerebellum:45521040-45521840:Cpt1c;Cerebellum:45521040-45521840:Rps11;Cerebellum:45521040-45521840:Rpl13a;Cerebellum:45521040-45521840:Pih1d1;Cerebellum:45521040-45521840:Aldh16a1
chr7	45521040	45521840	Cerebellum:45521040-45521840:Slc17a7;Cerebellum:45521040-45521840:Cd37;Cerebellum:45521040-45521840:Rpl14;Cerebellum:45521040-45521840:Trpm4;Cerebellum:45521040-45521840:Mtag2;Cerebellum:45521040-45521840:Ppfia3;Cerebellum:45521040-45521840:Mtag2;Cerebellum:45521040-45521840:Lin7b;Cerebellum:45521040-45521840:SNORA67;Cerebellum:45521040-45521840:Snrnp70
chr7	45521040	45521840	Cerebellum:45521040-45521840:Lhb;Cerebellum:45521040-45521840:Gys1;Cerebellum:45521040-45521840:Ruvbl2;Cerebellum:45521040-45521840:AC151602.1;Cerebellum:45521040-45521840:Ftl1;Cerebellum:45521040-45521840:Bax;Cerebellum:45521040-45521840:Tulp2;Cerebellum:45521040-45521840:Dhdh;Cerebellum:45521040-45521840:Nucb1;Cerebellum:45521040-45521840:Ppp1r15a
chr7	45521040	45521840	Cerebellum:45521040-45521840:Plekha4;Cerebellum:45521040-45521840:Hsd17b14;Cerebellum:45521040-45521840:Bcat2;Cerebellum:45521040-45521840:0610005C13Rik;Cerebellum:45521040-45521840:Rasip1;Cerebellum:45521040-45521840:Mamstr;Cerebellum:45521040-45521840:Fut2;Cerebellum:45521040-45521840:Car11;Cerebellum:45521040-45521840:Dbp;Cerebellum:45521040-45521840:Rpl18
chr7	45521040	45521840	Cerebellum:45521040-45521840:Sphk2;Cerebellum:45521040-45521840:Sult2b1;Cerebellum:45521040-45521840:Lmtk3;Cerebellum:45521040-45521840:Gm5897;Cerebellum:45521040-45521840:Kcnj14;Cerebellum:45521040-45521840:Kdelr1;Cerebellum_neonate:45521040-45521840:Rps11;Cerebellum_neonate:45521040-45521840:Rpl13a;Cerebellum_neonate:45521040-45521840:Rpl14;Cerebellum_neonate:45521040-45521840:Trpm4
chr7	45521040	45521840	Cerebellum_neonate:45521040-45521840:Hrc;Cerebellum_neonate:45521040-45521840:Ppfia3;Cerebellum_neonate:45521040-45521840:Lin7b;Cerebellum_neonate:45521040-45521840:Snrnp70;Cerebellum_neonate:45521040-45521840:Gys1;Cerebellum_neonate:45521040-45521840:Ruvbl2;Cerebellum_neonate:45521040-45521840:Ftl1;Cerebellum_neonate:45521040-45521840:Bax;Cerebellum_neonate:45521040-45521840:Dhdh;Cerebellum_neonate:45521040-45521840:Nucb1
chr7	45521040	45521840	Cerebellum_neonate:45521040-45521840:Ppp1r15a;Cerebellum_neonate:45521040-45521840:Bcat2;Cerebellum_neonate:45521040-45521840:Rasip1;Cerebellum_neonate:45521040-45521840:Mamstr;Cerebellum_neonate:45521040-45521840:Fut2;Cerebellum_neonate:45521040-45521840:Car11;Cerebellum_neonate:45521040-45521840:Rpl18;Cerebellum_neonate:45521040-45521840:Sphk2;Cerebellum_neonate:45521040-45521840:Lmtk3;Dendritic_cell:45521040-45521840:Ap2a1
chr7	45521040	45521840	Dendritic_cell:45521040-45521840:Prr12;Dendritic_cell:45521040-45521840:Rps11;Dendritic_cell:45521040-45521840:Rpl13a;Dendritic_cell:45521040-45521840:Pih1d1;Dendritic_cell:45521040-45521840:Aldh16a1;Dendritic_cell:45521040-45521840:Cd37;Dendritic_cell:45521040-45521840:Trpm4;Dendritic_cell:45521040-45521840:Lin7b;Dendritic_cell:45521040-45521840:Snrnp70;Dendritic_cell:45521040-45521840:Kcna7
chr7	45521040	45521840	Dendritic_cell:45521040-45521840:Ntf5;Dendritic_cell:45521040-45521840:Gys1;Dendritic_cell:45521040-45521840:Ruvbl2;Dendritic_cell:45521040-45521840:Ftl1;Dendritic_cell:45521040-45521840:Dhdh;Dendritic_cell:45521040-45521840:Nucb1;Dendritic_cell:45521040-45521840:Ppp1r15a;Dendritic_cell:45521040-45521840:Hsd17b14;Dendritic_cell:45521040-45521840:Bcat2;Dendritic_cell:45521040-45521840:Fut1
chr7	45521040	45521840	Dendritic_cell:45521040-45521840:Rasip1;Dendritic_cell:45521040-45521840:Mamstr;Dendritic_cell:45521040-45521840:Rpl18;ESC_J1:45521040-45521840:Atf5;ESC_J1:45521040-45521840:Nosip;ESC_J1:45521040-45521840:Fcgrt;ESC_J1:45521040-45521840:Rps11;ESC_J1:45521040-45521840:Rpl13a;ESC_J1:45521040-45521840:Tead2;ESC_J1:45521040-45521840:Rpl14
chr7	45521040	45521840	ESC_J1:45521040-45521840:Ppfia3;ESC_J1:45521040-45521840:Snrnp70;ESC_J1:45521040-45521840:Gys1;ESC_J1:45521040-45521840:Ruvbl2;ESC_J1:45521040-45521840:Ftl1;ESC_J1:45521040-45521840:Bax;ESC_J1:45521040-45521840:Dhdh;ESC_J1:45521040-45521840:Nucb1;ESC_J1:45521040-45521840:Plekha4;ESC_J1:45521040-45521840:Hsd17b14
chr7	45521040	45521840	ESC_J1:45521040-45521840:Bcat2;ESC_J1:45521040-45521840:Rasip1;ESC_J1:45521040-45521840:Rpl18;ESC_J1:45521040-45521840:Sphk2;ESC_J1:45521040-45521840:Grwd1;G1E:45521040-45521840:Akt1s1;G1E:45521040-45521840:Scaf1;G1E:45521040-45521840:Prr12;G1E:45521040-45521840:Rps11;G1E:45521040-45521840:Rpl13a
chr7	45521040	45521840	G1E:45521040-45521840:Aldh16a1;G1E:45521040-45521840:Cd37;G1E:45521040-45521840:Rpl14;G1E:45521040-45521840:Ppfia3;G1E:45521040-45521840:Lin7b;G1E:45521040-45521840:Snrnp70;G1E:45521040-45521840:Ntf5;G1E:45521040-45521840:Gys1;G1E:45521040-45521840:Ruvbl2;G1E:45521040-45521840:Ftl1
chr7	45521040	45521840	G1E:45521040-45521840:Bax;G1E:45521040-45521840:Dhdh;G1E:45521040-45521840:Nucb1;G1E:45521040-45521840:Ppp1r15a;G1E:45521040-45521840:Plekha4;G1E:45521040-45521840:Hsd17b14;G1E:45521040-45521840:Bcat2;G1E:45521040-45521840:Rasip1;G1E:45521040-45521840:Fut2;G1E:45521040-45521840:Car11
chr7	45521040	45521840	G1E:45521040-45521840:Dbp;G1E:45521040-45521840:Rpl18;G1E:45521040-45521840:Sphk2;G1E:45521040-45521840:Fam83e;G1E:45521040-45521840:Cyth2;G1E:45521040-45521840:Kcnj14;G1E:45521040-45521840:Grwd1;G1E:45521040-45521840:Kdelr1;G1E:45521040-45521840:Syngr4;G1E:45521040-45521840:Tmem143
chr7	45521040	45521840	IPSC:45521040-45521840:Prr12;IPSC:45521040-45521840:Rcn3;IPSC:45521040-45521840:Rps11;IPSC:45521040-45521840:Rpl13a;IPSC:45521040-45521840:Dkkl1;IPSC:45521040-45521840:Tead2;IPSC:45521040-45521840:Cd37;IPSC:45521040-45521840:Rpl14;IPSC:45521040-45521840:Trpm4;IPSC:45521040-45521840:Hrc
chr7	45521040	45521840	IPSC:45521040-45521840:Ppfia3;IPSC:45521040-45521840:Lin7b;IPSC:45521040-45521840:Snrnp70;IPSC:45521040-45521840:Kcna7;IPSC:45521040-45521840:Ntf5;IPSC:45521040-45521840:Gys1;IPSC:45521040-45521840:Ruvbl2;IPSC:45521040-45521840:Ftl1;IPSC:45521040-45521840:Bax;IPSC:45521040-45521840:Tulp2
chr7	45521040	45521840	IPSC:45521040-45521840:Dhdh;IPSC:45521040-45521840:Nucb1;IPSC:45521040-45521840:Ppp1r15a;IPSC:45521040-45521840:Plekha4;IPSC:45521040-45521840:Hsd17b14;IPSC:45521040-45521840:Bcat2;IPSC:45521040-45521840:Izumo1;IPSC:45521040-45521840:Rasip1;IPSC:45521040-45521840:Fut2;IPSC:45521040-45521840:Sec1
chr7	45521040	45521840	IPSC:45521040-45521840:Car11;IPSC:45521040-45521840:Dbp;IPSC:45521040-45521840:Rpl18;IPSC:45521040-45521840:Sphk2;IPSC:45521040-45521840:Cyth2;IPSC:45521040-45521840:Grwd1;Large_intestine_epithelial:45521040-45521840:Prr12;Large_intestine_epithelial:45521040-45521840:Nosip;Large_intestine_epithelial:45521040-45521840:Prrg2;Large_intestine_epithelial:45521040-45521840:Rcn3
chr7	45521040	45521840	Large_intestine_epithelial:45521040-45521840:Fcgrt;Large_intestine_epithelial:45521040-45521840:Snord35b;Large_intestine_epithelial:45521040-45521840:Rps11;Large_intestine_epithelial:45521040-45521840:Snord35a;Large_intestine_epithelial:45521040-45521840:Rpl13a;Large_intestine_epithelial:45521040-45521840:Flt3l;Large_intestine_epithelial:45521040-45521840:Pih1d1;Large_intestine_epithelial:45521040-45521840:Aldh16a1;Large_intestine_epithelial:45521040-45521840:Dkkl1;Large_intestine_epithelial:45521040-45521840:Tead2
chr7	45521040	45521840	Large_intestine_epithelial:45521040-45521840:Cd37;Large_intestine_epithelial:45521040-45521840:Rpl14;Large_intestine_epithelial:45521040-45521840:Trpm4;Large_intestine_epithelial:45521040-45521840:Hrc;Large_intestine_epithelial:45521040-45521840:Mtag2;Large_intestine_epithelial:45521040-45521840:Ppfia3;Large_intestine_epithelial:45521040-45521840:Mtag2;Large_intestine_epithelial:45521040-45521840:Lin7b;Large_intestine_epithelial:45521040-45521840:SNORA67;Large_intestine_epithelial:45521040-45521840:Snrnp70
chr7	45521040	45521840	Large_intestine_epithelial:45521040-45521840:Kcna7;Large_intestine_epithelial:45521040-45521840:Ntf5;Large_intestine_epithelial:45521040-45521840:Lhb;Large_intestine_epithelial:45521040-45521840:Gys1;Large_intestine_epithelial:45521040-45521840:Ruvbl2;Large_intestine_epithelial:45521040-45521840:AC151602.1;Large_intestine_epithelial:45521040-45521840:Ftl1;Large_intestine_epithelial:45521040-45521840:Bax;Large_intestine_epithelial:45521040-45521840:Tulp2;Large_intestine_epithelial:45521040-45521840:Dhdh
chr7	45521040	45521840	Large_intestine_epithelial:45521040-45521840:Nucb1;Large_intestine_epithelial:45521040-45521840:Ppp1r15a;Large_intestine_epithelial:45521040-45521840:Plekha4;Large_intestine_epithelial:45521040-45521840:Gm16022;Large_intestine_epithelial:45521040-45521840:Bcat2;Large_intestine_epithelial:45521040-45521840:0610005C13Rik;Large_intestine_epithelial:45521040-45521840:Fgf21;Large_intestine_epithelial:45521040-45521840:Fut1;Large_intestine_epithelial:45521040-45521840:Rasip1;Large_intestine_epithelial:45521040-45521840:Mamstr
chr7	45521040	45521840	Large_intestine_epithelial:45521040-45521840:Fut2;Large_intestine_epithelial:45521040-45521840:Ntn5;Large_intestine_epithelial:45521040-45521840:Sec1;Large_intestine_epithelial:45521040-45521840:Car11;Large_intestine_epithelial:45521040-45521840:Dbp;Large_intestine_epithelial:45521040-45521840:Rpl18;Large_intestine_epithelial:45521040-45521840:Sphk2;Large_intestine_epithelial:45521040-45521840:Fam83e;Large_intestine_epithelial:45521040-45521840:Spaca4;Large_intestine_epithelial:45521040-45521840:AC167242.1
chr7	45521040	45521840	Large_intestine_epithelial:45521040-45521840:Sult2b1;Large_intestine_epithelial:45521040-45521840:Lmtk3;Large_intestine_epithelial:45521040-45521840:Cyth2;Large_intestine_epithelial:45521040-45521840:Grwd1;Large_intestine_epithelial:45521040-45521840:Grin2d;Large_intestine_epithelial:45521040-45521840:Kdelr1;Large_intestine_epithelial:45521040-45521840:Emp3;Large_intestine_epithelial:45521040-45521840:Ccdc114;Large_intestine_epithelial:45521040-45521840:Nomo1;Large_intestine_epithelial:45521040-45521840:Ush1c
chr7	45521040	45521840	MC3T3-E1:45521040-45521840:Ap2a1;MC3T3-E1:45521040-45521840:Prr12;MC3T3-E1:45521040-45521840:Rcn3;MC3T3-E1:45521040-45521840:Rps11;MC3T3-E1:45521040-45521840:Rpl13a;MC3T3-E1:45521040-45521840:Tead2;MC3T3-E1:45521040-45521840:Rpl14;MC3T3-E1:45521040-45521840:Trpm4;MC3T3-E1:45521040-45521840:Hrc;MC3T3-E1:45521040-45521840:Ppfia3
chr7	45521040	45521840	MC3T3-E1:45521040-45521840:Lin7b;MC3T3-E1:45521040-45521840:Snrnp70;MC3T3-E1:45521040-45521840:Ntf5;MC3T3-E1:45521040-45521840:Gys1;MC3T3-E1:45521040-45521840:Ruvbl2;MC3T3-E1:45521040-45521840:Ftl1;MC3T3-E1:45521040-45521840:Bax;MC3T3-E1:45521040-45521840:Dhdh;MC3T3-E1:45521040-45521840:Nucb1;MC3T3-E1:45521040-45521840:Ppp1r15a
chr7	45521040	45521840	MC3T3-E1:45521040-45521840:Plekha4;MC3T3-E1:45521040-45521840:Hsd17b14;MC3T3-E1:45521040-45521840:Bcat2;MC3T3-E1:45521040-45521840:Rasip1;MC3T3-E1:45521040-45521840:Mamstr;MC3T3-E1:45521040-45521840:Car11;MC3T3-E1:45521040-45521840:Dbp;MC3T3-E1:45521040-45521840:Rpl18;MC3T3-E1:45521040-45521840:Kdelr1;MC3T3-E1:45521040-45521840:Emp3
chr7	45521040	45521840	Prostate:45521040-45521840:Nosip;Prostate:45521040-45521840:Rps11;Prostate:45521040-45521840:Rpl13a;Prostate:45521040-45521840:Cd37;Prostate:45521040-45521840:Rpl14;Prostate:45521040-45521840:Trpm4;Prostate:45521040-45521840:Lin7b;Prostate:45521040-45521840:Snrnp70;Prostate:45521040-45521840:Ntf5;Prostate:45521040-45521840:Gys1
chr7	45521040	45521840	Prostate:45521040-45521840:Ruvbl2;Prostate:45521040-45521840:Ftl1;Prostate:45521040-45521840:Bax;Prostate:45521040-45521840:Tulp2;Prostate:45521040-45521840:Dhdh;Prostate:45521040-45521840:Nucb1;Prostate:45521040-45521840:Ppp1r15a;Prostate:45521040-45521840:Plekha4;Prostate:45521040-45521840:Bcat2;Prostate:45521040-45521840:Mamstr
chr7	45521040	45521840	Prostate:45521040-45521840:Fut2;Prostate:45521040-45521840:Car11;Prostate:45521040-45521840:Dbp;Prostate:45521040-45521840:Rpl18;Prostate:45521040-45521840:Sphk2;Prostate:45521040-45521840:Grin2d;Prostate:45521040-45521840:Kdelr1;Testis:45521040-45521840:Tsks;Testis:45521040-45521840:Nosip;Testis:45521040-45521840:Rps11
chr7	45521040	45521840	Testis:45521040-45521840:Rpl13a;Testis:45521040-45521840:Pih1d1;Testis:45521040-45521840:Aldh16a1;Testis:45521040-45521840:Slc17a7;Testis:45521040-45521840:Pth2;Testis:45521040-45521840:Ccdc155;Testis:45521040-45521840:Dkkl1;Testis:45521040-45521840:Tead2;Testis:45521040-45521840:Cd37;Testis:45521040-45521840:1700039E15Rik
chr7	45521040	45521840	Testis:45521040-45521840:Trpm4;Testis:45521040-45521840:Hrc;Testis:45521040-45521840:Snrnp70;Testis:45521040-45521840:Kcna7;Testis:45521040-45521840:Lhb;Testis:45521040-45521840:Gys1;Testis:45521040-45521840:Ruvbl2;Testis:45521040-45521840:Ftl1;Testis:45521040-45521840:Bax;Testis:45521040-45521840:Tulp2
chr7	45521040	45521840	Testis:45521040-45521840:Dhdh;Testis:45521040-45521840:Nucb1;Testis:45521040-45521840:Ppp1r15a;Testis:45521040-45521840:Plekha4;Testis:45521040-45521840:Hsd17b14;Testis:45521040-45521840:Bcat2;Testis:45521040-45521840:Fut1;Testis:45521040-45521840:Izumo1;Testis:45521040-45521840:Rasip1;Testis:45521040-45521840:Fut2
chr7	45521040	45521840	Testis:45521040-45521840:Ntn5;Testis:45521040-45521840:Dbp;Testis:45521040-45521840:Rpl18;Testis:45521040-45521840:Sphk2;Testis:45521040-45521840:Fam83e;Testis:45521040-45521840:Spaca4;Testis:45521040-45521840:Lmtk3;Testis:45521040-45521840:Cyth2;Testis:45521040-45521840:Grwd1;Testis:45521040-45521840:Grin2d
chr7	45521040	45521840	Testis:45521040-45521840:Kdelr1;Testis:45521040-45521840:Syngr4;Testis:45521040-45521840:Tmem143;Testis:45521040-45521840:Ccdc114;BAT:45521050-45521840:Snord35a;BAT:45521050-45521840:Snord33;BAT:45521050-45521840:Snord32a;BAT:45521050-45521840:Pih1d1;BAT:45521050-45521840:Aldh16a1;BAT:45521050-45521840:Rpl14
chr7	45521040	45521840	BAT:45521050-45521840:Hrc;BAT:45521050-45521840:Snrnp70;BAT:45521050-45521840:Ntf5;BAT:45521050-45521840:Gys1;BAT:45521050-45521840:Ruvbl2;BAT:45521050-45521840:Ftl1;BAT:45521050-45521840:Bax;BAT:45521050-45521840:Tulp2;BAT:45521050-45521840:Dhdh;BAT:45521050-45521840:Nucb1
chr7	45521040	45521840	BAT:45521050-45521840:Ppp1r15a;BAT:45521050-45521840:Plekha4;BAT:45521050-45521840:Gm16022;BAT:45521050-45521840:Hsd17b14;BAT:45521050-45521840:Bcat2;BAT:45521050-45521840:0610005C13Rik;BAT:45521050-45521840:Fgf21;BAT:45521050-45521840:Gm16047;BAT:45521050-45521840:Mamstr;BAT:45521050-45521840:Sec1
chr7	45521040	45521840	BAT:45521050-45521840:Car11;BAT:45521050-45521840:Dbp;BAT:45521050-45521840:Rpl18;BAT:45521050-45521840:Sphk2;BAT:45521050-45521840:Cyth2;Th2:45521060-45521840:Rps11;Th2:45521060-45521840:Rpl13a;Th2:45521060-45521840:Dkkl1;Th2:45521060-45521840:Cd37;Th2:45521060-45521840:Rpl14
chr7	45521040	45521840	Th2:45521060-45521840:Trpm4;Th2:45521060-45521840:Snrnp70;Th2:45521060-45521840:Ntf5;Th2:45521060-45521840:Gys1;Th2:45521060-45521840:Ruvbl2;Th2:45521060-45521840:Ftl1;Th2:45521060-45521840:Bax;Th2:45521060-45521840:Dhdh;Th2:45521060-45521840:Nucb1;Th2:45521060-45521840:Ppp1r15a
chr7	45521040	45521840	Th2:45521060-45521840:Bcat2;Th2:45521060-45521840:Fut1;Th2:45521060-45521840:Mamstr;Th2:45521060-45521840:Fut2;Th2:45521060-45521840:Car11;Th2:45521060-45521840:Dbp;Th2:45521060-45521840:Rpl18;Th2:45521060-45521840:Sphk2;Th2:45521060-45521840:Cyth2;Th2:45521060-45521840:Grwd1
chr7	45521040	45521840	Peritoneal_macrophage:45521100-45521840:Fcgrt;Peritoneal_macrophage:45521100-45521840:Rps11;Peritoneal_macrophage:45521100-45521840:Rpl13a;Peritoneal_macrophage:45521100-45521840:Aldh16a1;Peritoneal_macrophage:45521100-45521840:Rpl14;Peritoneal_macrophage:45521100-45521840:Trpm4;Peritoneal_macrophage:45521100-45521840:Hrc;Peritoneal_macrophage:45521100-45521840:Ppfia3;Peritoneal_macrophage:45521100-45521840:Snrnp70;Peritoneal_macrophage:45521100-45521840:Ntf5
chr7	45521040	45521840	Peritoneal_macrophage:45521100-45521840:Gys1;Peritoneal_macrophage:45521100-45521840:Ruvbl2;Peritoneal_macrophage:45521100-45521840:Ftl1;Peritoneal_macrophage:45521100-45521840:Bax;Peritoneal_macrophage:45521100-45521840:Dhdh;Peritoneal_macrophage:45521100-45521840:Nucb1;Peritoneal_macrophage:45521100-45521840:Ppp1r15a;Peritoneal_macrophage:45521100-45521840:Hsd17b14;Peritoneal_macrophage:45521100-45521840:Bcat2;Peritoneal_macrophage:45521100-45521840:Izumo1
chr7	45521040	45521840	Peritoneal_macrophage:45521100-45521840:Mamstr;Peritoneal_macrophage:45521100-45521840:Car11;Peritoneal_macrophage:45521100-45521840:Dbp;Peritoneal_macrophage:45521100-45521840:Rpl18;Peritoneal_macrophage:45521100-45521840:Sphk2;Uterus:45521110-45521840:Prrg2;Uterus:45521110-45521840:Rcn3;Uterus:45521110-45521840:Rps11;Uterus:45521110-45521840:Rpl13a;Uterus:45521110-45521840:Tead2
chr7	45521040	45521840	Uterus:45521110-45521840:Cd37;Uterus:45521110-45521840:Rpl14;Uterus:45521110-45521840:Trpm4;Uterus:45521110-45521840:Hrc;Uterus:45521110-45521840:Lin7b;Uterus:45521110-45521840:Snrnp70;Uterus:45521110-45521840:Ntf5;Uterus:45521110-45521840:Gys1;Uterus:45521110-45521840:Ruvbl2;Uterus:45521110-45521840:Ftl1
chr7	45521040	45521840	Uterus:45521110-45521840:Bax;Uterus:45521110-45521840:Dhdh;Uterus:45521110-45521840:Nucb1;Uterus:45521110-45521840:Ppp1r15a;Uterus:45521110-45521840:Plekha4;Uterus:45521110-45521840:Bcat2;Uterus:45521110-45521840:Rasip1;Uterus:45521110-45521840:Mamstr;Uterus:45521110-45521840:Fut2;Uterus:45521110-45521840:Sec1
chr7	45521040	45521840	Uterus:45521110-45521840:Car11;Uterus:45521110-45521840:Rpl18;Uterus:45521110-45521840:Sphk2;Uterus:45521110-45521840:Fam83e;Uterus:45521110-45521840:Kdelr1;Heart_E11.5:45521120-45521840:Rpl14;Heart_E11.5:45521120-45521840:Trpm4;Heart_E11.5:45521120-45521840:Hrc;Heart_E11.5:45521120-45521840:Snrnp70;Heart_E11.5:45521120-45521840:Kcna7
chr7	45521040	45521840	Heart_E11.5:45521120-45521840:Ntf5;Heart_E11.5:45521120-45521840:Gys1;Heart_E11.5:45521120-45521840:Ruvbl2;Heart_E11.5:45521120-45521840:Ftl1;Heart_E11.5:45521120-45521840:Bax;Heart_E11.5:45521120-45521840:Dhdh;Heart_E11.5:45521120-45521840:Nucb1;Heart_E11.5:45521120-45521840:Ppp1r15a;Heart_E11.5:45521120-45521840:Bcat2;Heart_E11.5:45521120-45521840:Izumo1
chr7	45521040	45521840	Heart_E11.5:45521120-45521840:Rasip1;Heart_E11.5:45521120-45521840:Fut2;Heart_E11.5:45521120-45521840:Car11;Heart_E11.5:45521120-45521840:Dbp;Heart_E11.5:45521120-45521840:Rpl18;Heart_E11.5:45521120-45521840:Sphk2;Heart_E11.5:45521120-45521840:Spaca4;Neuron_cortical:45521350-45521840:Rps11;Neuron_cortical:45521350-45521840:Rpl13a;Neuron_cortical:45521350-45521840:Rpl14
chr7	45521040	45521840	Neuron_cortical:45521350-45521840:Ppfia3;Neuron_cortical:45521350-45521840:Lin7b;Neuron_cortical:45521350-45521840:Snrnp70;Neuron_cortical:45521350-45521840:Gys1;Neuron_cortical:45521350-45521840:Ruvbl2;Neuron_cortical:45521350-45521840:Ftl1;Neuron_cortical:45521350-45521840:Tulp2;Neuron_cortical:45521350-45521840:Dhdh;Neuron_cortical:45521350-45521840:Nucb1;Neuron_cortical:45521350-45521840:Ppp1r15a
chr7	45521040	45521840	Neuron_cortical:45521350-45521840:Plekha4;Neuron_cortical:45521350-45521840:Bcat2;Neuron_cortical:45521350-45521840:Fut1;Neuron_cortical:45521350-45521840:Mamstr;Neuron_cortical:45521350-45521840:Fut2;Neuron_cortical:45521350-45521840:Ntn5;Neuron_cortical:45521350-45521840:Car11;Neuron_cortical:45521350-45521840:Rpl18;Neuron_cortical:45521350-45521840:Sphk2;Neuron_cortical:45521350-45521840:Sult2b1
chr7	45521040	45521840	Neuron_cortical:45521350-45521840:Cyth2;Forelimb_bud_embryo:45521480-45521840:Rps11;Forelimb_bud_embryo:45521480-45521840:Rpl13a;Forelimb_bud_embryo:45521480-45521840:Aldh16a1;Forelimb_bud_embryo:45521480-45521840:Tead2;Forelimb_bud_embryo:45521480-45521840:Cd37;Forelimb_bud_embryo:45521480-45521840:Rpl14;Forelimb_bud_embryo:45521480-45521840:Hrc;Forelimb_bud_embryo:45521480-45521840:Ppfia3;Forelimb_bud_embryo:45521480-45521840:Lin7b
chr7	45521040	45521840	Forelimb_bud_embryo:45521480-45521840:Snrnp70;Forelimb_bud_embryo:45521480-45521840:Ntf5;Forelimb_bud_embryo:45521480-45521840:Gys1;Forelimb_bud_embryo:45521480-45521840:Ruvbl2;Forelimb_bud_embryo:45521480-45521840:Ftl1;Forelimb_bud_embryo:45521480-45521840:Bax;Forelimb_bud_embryo:45521480-45521840:Tulp2;Forelimb_bud_embryo:45521480-45521840:Dhdh;Forelimb_bud_embryo:45521480-45521840:Nucb1;Forelimb_bud_embryo:45521480-45521840:Ppp1r15a
chr7	45521040	45521840	Forelimb_bud_embryo:45521480-45521840:Hsd17b14;Forelimb_bud_embryo:45521480-45521840:Bcat2;Forelimb_bud_embryo:45521480-45521840:Fut1;Forelimb_bud_embryo:45521480-45521840:Rasip1;Forelimb_bud_embryo:45521480-45521840:Mamstr;Forelimb_bud_embryo:45521480-45521840:Fut2;Forelimb_bud_embryo:45521480-45521840:Car11;Forelimb_bud_embryo:45521480-45521840:Dbp;Forelimb_bud_embryo:45521480-45521840:Rpl18;Forelimb_bud_embryo:45521480-45521840:Sphk2
chr7	45521040	45521840	Forelimb_bud_embryo:45521480-45521840:Lmtk3;Forelimb_bud_embryo:45521480-45521840:Cyth2;WAT:45521650-45521840:Atf5;WAT:45521650-45521840:Tbc1d17;WAT:45521650-45521840:Rras;WAT:45521650-45521840:Nosip;WAT:45521650-45521840:Prrg2;WAT:45521650-45521840:Fcgrt;WAT:45521650-45521840:Snord35b;WAT:45521650-45521840:Rps11
chr7	45521040	45521840	WAT:45521650-45521840:Snord35a;WAT:45521650-45521840:Snord34;WAT:45521650-45521840:Snord33;WAT:45521650-45521840:Snord32a;WAT:45521650-45521840:Rpl13a;WAT:45521650-45521840:Tead2;WAT:45521650-45521840:Cd37;WAT:45521650-45521840:Rpl14;WAT:45521650-45521840:Trpm4;WAT:45521650-45521840:Ppfia3
chr7	45521040	45521840	WAT:45521650-45521840:Lin7b;WAT:45521650-45521840:Snrnp70;WAT:45521650-45521840:Gys1;WAT:45521650-45521840:Ruvbl2;WAT:45521650-45521840:AC151602.1;WAT:45521650-45521840:Ftl1;WAT:45521650-45521840:Bax;WAT:45521650-45521840:Tulp2;WAT:45521650-45521840:Dhdh;WAT:45521650-45521840:Nucb1
chr7	45521040	45521840	WAT:45521650-45521840:Ppp1r15a;WAT:45521650-45521840:Plekha4;WAT:45521650-45521840:Gm16022;WAT:45521650-45521840:Hsd17b14;WAT:45521650-45521840:Bcat2;WAT:45521650-45521840:0610005C13Rik;WAT:45521650-45521840:Fgf21;WAT:45521650-45521840:Izumo1;WAT:45521650-45521840:Rasip1;WAT:45521650-45521840:Gm16047
chr7	45521040	45521840	WAT:45521650-45521840:Mamstr;WAT:45521650-45521840:Car11;WAT:45521650-45521840:Dbp;WAT:45521650-45521840:Rpl18;WAT:45521650-45521840:Sphk2;WAT:45521650-45521840:Kdelr1;ESC_KH2:45521690-45521840:Nosip;ESC_KH2:45521690-45521840:Fcgrt;ESC_KH2:45521690-45521840:Rps11;ESC_KH2:45521690-45521840:Rpl13a
chr7	45521040	45521840	ESC_KH2:45521690-45521840:Pih1d1;ESC_KH2:45521690-45521840:Aldh16a1;ESC_KH2:45521690-45521840:Slc17a7;ESC_KH2:45521690-45521840:Dkkl1;ESC_KH2:45521690-45521840:Tead2;ESC_KH2:45521690-45521840:Cd37;ESC_KH2:45521690-45521840:Rpl14;ESC_KH2:45521690-45521840:Trpm4;ESC_KH2:45521690-45521840:Hrc;ESC_KH2:45521690-45521840:Ppfia3
chr7	45521040	45521840	ESC_KH2:45521690-45521840:Lin7b;ESC_KH2:45521690-45521840:Snrnp70;ESC_KH2:45521690-45521840:Kcna7;ESC_KH2:45521690-45521840:Ntf5;ESC_KH2:45521690-45521840:Gys1;ESC_KH2:45521690-45521840:Ruvbl2;ESC_KH2:45521690-45521840:Ftl1;ESC_KH2:45521690-45521840:Bax;ESC_KH2:45521690-45521840:Tulp2;ESC_KH2:45521690-45521840:Dhdh
chr7	45521040	45521840	ESC_KH2:45521690-45521840:Nucb1;ESC_KH2:45521690-45521840:Ppp1r15a;ESC_KH2:45521690-45521840:Plekha4;ESC_KH2:45521690-45521840:Hsd17b14;ESC_KH2:45521690-45521840:Bcat2;ESC_KH2:45521690-45521840:Fgf21;ESC_KH2:45521690-45521840:Fut1;ESC_KH2:45521690-45521840:Izumo1;ESC_KH2:45521690-45521840:Rasip1;ESC_KH2:45521690-45521840:Mamstr
chr7	45521040	45521840	ESC_KH2:45521690-45521840:Fut2;ESC_KH2:45521690-45521840:Ntn5;ESC_KH2:45521690-45521840:Sec1;ESC_KH2:45521690-45521840:Car11;ESC_KH2:45521690-45521840:Dbp;ESC_KH2:45521690-45521840:Rpl18;ESC_KH2:45521690-45521840:Sphk2;ESC_KH2:45521690-45521840:Lmtk3;ESC_KH2:45521690-45521840:Cyth2;CD4+CD8+:45521700-45521840:Nosip
chr7	45521040	45521840	CD4+CD8+:45521700-45521840:Mir150;CD4+CD8+:45521700-45521840:Snord35b;CD4+CD8+:45521700-45521840:Rps11;CD4+CD8+:45521700-45521840:Snord35a;CD4+CD8+:45521700-45521840:Snord34;CD4+CD8+:45521700-45521840:Snord32a;CD4+CD8+:45521700-45521840:Rpl13a;CD4+CD8+:45521700-45521840:Flt3l;CD4+CD8+:45521700-45521840:Dkkl1;CD4+CD8+:45521700-45521840:Tead2
chr7	45521040	45521840	CD4+CD8+:45521700-45521840:Cd37;CD4+CD8+:45521700-45521840:Rpl14;CD4+CD8+:45521700-45521840:Ppfia3;CD4+CD8+:45521700-45521840:Lin7b;CD4+CD8+:45521700-45521840:SNORA67;CD4+CD8+:45521700-45521840:Snrnp70;CD4+CD8+:45521700-45521840:Gys1;CD4+CD8+:45521700-45521840:Ruvbl2;CD4+CD8+:45521700-45521840:AC151602.1;CD4+CD8+:45521700-45521840:Ftl1
chr7	45521040	45521840	CD4+CD8+:45521700-45521840:Bax;CD4+CD8+:45521700-45521840:Tulp2;CD4+CD8+:45521700-45521840:Dhdh;CD4+CD8+:45521700-45521840:Nucb1;CD4+CD8+:45521700-45521840:Ppp1r15a;CD4+CD8+:45521700-45521840:Plekha4;CD4+CD8+:45521700-45521840:Hsd17b14;CD4+CD8+:45521700-45521840:Bcat2;CD4+CD8+:45521700-45521840:0610005C13Rik;CD4+CD8+:45521700-45521840:Rasip1
chr7	45521040	45521840	CD4+CD8+:45521700-45521840:Sphk2;CD4+CD8+:45521700-45521840:Sult2b1;Lung_E14.5:45521700-45521840:Prr12;Lung_E14.5:45521700-45521840:Nosip;Lung_E14.5:45521700-45521840:Rcn3;Lung_E14.5:45521700-45521840:Rps11;Lung_E14.5:45521700-45521840:Rpl13a;Lung_E14.5:45521700-45521840:Aldh16a1;Lung_E14.5:45521700-45521840:Tead2;Lung_E14.5:45521700-45521840:Cd37
chr7	45521040	45521840	Lung_E14.5:45521700-45521840:Rpl14;Lung_E14.5:45521700-45521840:Trpm4;Lung_E14.5:45521700-45521840:Hrc;Lung_E14.5:45521700-45521840:Ppfia3;Lung_E14.5:45521700-45521840:Snrnp70;Lung_E14.5:45521700-45521840:Ntf5;Lung_E14.5:45521700-45521840:Gys1;Lung_E14.5:45521700-45521840:Ruvbl2;Lung_E14.5:45521700-45521840:Ftl1;Lung_E14.5:45521700-45521840:Bax
chr7	45521040	45521840	Lung_E14.5:45521700-45521840:Dhdh;Lung_E14.5:45521700-45521840:Nucb1;Lung_E14.5:45521700-45521840:Ppp1r15a;Lung_E14.5:45521700-45521840:Bcat2;Lung_E14.5:45521700-45521840:Fgf21;Lung_E14.5:45521700-45521840:Fut1;Lung_E14.5:45521700-45521840:Izumo1;Lung_E14.5:45521700-45521840:Rasip1;Lung_E14.5:45521700-45521840:Mamstr;Lung_E14.5:45521700-45521840:Fut2
chr7	45521040	45521840	Lung_E14.5:45521700-45521840:Ntn5;Lung_E14.5:45521700-45521840:Car11;Lung_E14.5:45521700-45521840:Dbp;Lung_E14.5:45521700-45521840:Rpl18;Lung_E14.5:45521700-45521840:Sphk2;Lung_E14.5:45521700-45521840:Grwd1;NPC:45521710-45521840:Atf5;NPC:45521710-45521840:Cpt1c;NPC:45521710-45521840:Prr12;NPC:45521710-45521840:Snord35b
chr7	45521040	45521840	NPC:45521710-45521840:Rps11;NPC:45521710-45521840:Snord35a;NPC:45521710-45521840:Snord32a;NPC:45521710-45521840:Rpl13a;NPC:45521710-45521840:Pih1d1;NPC:45521710-45521840:Aldh16a1;NPC:45521710-45521840:Slc17a7;NPC:45521710-45521840:Ccdc155;NPC:45521710-45521840:Dkkl1;NPC:45521710-45521840:Tead2
chr7	45521040	45521840	NPC:45521710-45521840:Cd37;NPC:45521710-45521840:Rpl14;NPC:45521710-45521840:Trpm4;NPC:45521710-45521840:Mtag2;NPC:45521710-45521840:Ppfia3;NPC:45521710-45521840:Mtag2;NPC:45521710-45521840:Lin7b;NPC:45521710-45521840:SNORA67;NPC:45521710-45521840:Snrnp70;NPC:45521710-45521840:Gys1
chr7	45521040	45521840	NPC:45521710-45521840:Ruvbl2;NPC:45521710-45521840:AC151602.1;NPC:45521710-45521840:Ftl1;NPC:45521710-45521840:Bax;NPC:45521710-45521840:Dhdh;NPC:45521710-45521840:Nucb1;NPC:45521710-45521840:Ppp1r15a;NPC:45521710-45521840:Plekha4;NPC:45521710-45521840:Bcat2;NPC:45521710-45521840:0610005C13Rik
chr7	45521040	45521840	NPC:45521710-45521840:Rasip1;NPC:45521710-45521840:Gm16047;NPC:45521710-45521840:Mamstr;NPC:45521710-45521840:Sec1;NPC:45521710-45521840:Dbp;NPC:45521710-45521840:Rpl18;NPC:45521710-45521840:Sphk2;NPC:45521710-45521840:Gm5897;NPC:45521710-45521840:Cyth2;NPC:45521710-45521840:Kdelr1
chr7	45521040	45521840	NPC:45521710-45521840:U4;ZHBTc4:45521710-45521840:Prr12;ZHBTc4:45521710-45521840:Rcn3;ZHBTc4:45521710-45521840:Rps11;ZHBTc4:45521710-45521840:Rpl13a;ZHBTc4:45521710-45521840:Dkkl1;ZHBTc4:45521710-45521840:Cd37;ZHBTc4:45521710-45521840:Rpl14;ZHBTc4:45521710-45521840:Trpm4;ZHBTc4:45521710-45521840:Hrc
chr7	45521040	45521840	ZHBTc4:45521710-45521840:Ppfia3;ZHBTc4:45521710-45521840:Lin7b;ZHBTc4:45521710-45521840:Snrnp70;ZHBTc4:45521710-45521840:Ntf5;ZHBTc4:45521710-45521840:Ruvbl2;ZHBTc4:45521710-45521840:Ftl1;ZHBTc4:45521710-45521840:Bax;ZHBTc4:45521710-45521840:Tulp2;ZHBTc4:45521710-45521840:Dhdh;ZHBTc4:45521710-45521840:Nucb1
chr7	45521040	45521840	ZHBTc4:45521710-45521840:Ppp1r15a;ZHBTc4:45521710-45521840:Hsd17b14;ZHBTc4:45521710-45521840:Fut1;ZHBTc4:45521710-45521840:Izumo1;ZHBTc4:45521710-45521840:Rasip1;ZHBTc4:45521710-45521840:Mamstr;ZHBTc4:45521710-45521840:Ntn5;ZHBTc4:45521710-45521840:Sec1;ZHBTc4:45521710-45521840:Car11;ZHBTc4:45521710-45521840:Dbp
chr7	45521040	45521840	ZHBTc4:45521710-45521840:Rpl18;ZHBTc4:45521710-45521840:Sphk2;ZHBTc4:45521710-45521840:Lmtk3;ZHBTc4:45521710-45521840:Kcnj14;ZHBTc4:45521710-45521840:Grwd1;Intestine:45521720-45521840:Cd37;Intestine:45521720-45521840:Trpm4;Intestine:45521720-45521840:Ppfia3;Intestine:45521720-45521840:Snrnp70;Intestine:45521720-45521840:Gys1
chr7	45521040	45521840	Intestine:45521720-45521840:Ruvbl2;Intestine:45521720-45521840:Ftl1;Intestine:45521720-45521840:Bax;Intestine:45521720-45521840:Tulp2;Intestine:45521720-45521840:Dhdh;Intestine:45521720-45521840:Nucb1;Intestine:45521720-45521840:Ppp1r15a;Intestine:45521720-45521840:Plekha4;Intestine:45521720-45521840:Hsd17b14;Intestine:45521720-45521840:Bcat2
chr7	45521040	45521840	Intestine:45521720-45521840:Fut1;Intestine:45521720-45521840:Rpl18;Intestine:45521720-45521840:Sult2b1;Intestine:45521720-45521840:Cyth2;Intestine:45521720-45521840:Kdelr1;Limb_E14.5:45521720-45521840:Prmt1;Limb_E14.5:45521720-45521840:Prrg2;Limb_E14.5:45521720-45521840:Rcn3;Limb_E14.5:45521720-45521840:Rps11;Limb_E14.5:45521720-45521840:Rpl13a
chr7	45521040	45521840	Limb_E14.5:45521720-45521840:Aldh16a1;Limb_E14.5:45521720-45521840:Ccdc155;Limb_E14.5:45521720-45521840:Dkkl1;Limb_E14.5:45521720-45521840:Tead2;Limb_E14.5:45521720-45521840:Cd37;Limb_E14.5:45521720-45521840:Rpl14;Limb_E14.5:45521720-45521840:Trpm4;Limb_E14.5:45521720-45521840:Hrc;Limb_E14.5:45521720-45521840:Mtag2;Limb_E14.5:45521720-45521840:Ppfia3
chr7	45521040	45521840	Limb_E14.5:45521720-45521840:Lin7b;Limb_E14.5:45521720-45521840:SNORA67;Limb_E14.5:45521720-45521840:Snrnp70;Limb_E14.5:45521720-45521840:Ntf5;Limb_E14.5:45521720-45521840:Lhb;Limb_E14.5:45521720-45521840:Gys1;Limb_E14.5:45521720-45521840:Ruvbl2;Limb_E14.5:45521720-45521840:Ftl1;Limb_E14.5:45521720-45521840:Bax;Limb_E14.5:45521720-45521840:Tulp2
chr7	45521040	45521840	Limb_E14.5:45521720-45521840:Dhdh;Limb_E14.5:45521720-45521840:Nucb1;Limb_E14.5:45521720-45521840:Ppp1r15a;Limb_E14.5:45521720-45521840:Plekha4;Limb_E14.5:45521720-45521840:Gm16022;Limb_E14.5:45521720-45521840:Hsd17b14;Limb_E14.5:45521720-45521840:Bcat2;Limb_E14.5:45521720-45521840:0610005C13Rik;Limb_E14.5:45521720-45521840:Fgf21;Limb_E14.5:45521720-45521840:Fut1
chr7	45521040	45521840	Limb_E14.5:45521720-45521840:Rasip1;Limb_E14.5:45521720-45521840:Gm16047;Limb_E14.5:45521720-45521840:Mamstr;Limb_E14.5:45521720-45521840:Fut2;Limb_E14.5:45521720-45521840:Ntn5;Limb_E14.5:45521720-45521840:Sec1;Limb_E14.5:45521720-45521840:Car11;Limb_E14.5:45521720-45521840:Dbp;Limb_E14.5:45521720-45521840:Rpl18;Limb_E14.5:45521720-45521840:Sphk2
chr7	45521040	45521840	Limb_E14.5:45521720-45521840:Sult2b1;Limb_E14.5:45521720-45521840:Lmtk3;Limb_E14.5:45521720-45521840:Kdelr1;Spleen:45521720-45521840:Prmt1;Spleen:45521720-45521840:Fcgrt;Spleen:45521720-45521840:Rps11;Spleen:45521720-45521840:Rpl13a;Spleen:45521720-45521840:Flt3l;Spleen:45521720-45521840:Tead2;Spleen:45521720-45521840:Cd37
chr7	45521040	45521840	Spleen:45521720-45521840:Snrnp70;Spleen:45521720-45521840:Gys1;Spleen:45521720-45521840:Ftl1;Spleen:45521720-45521840:Bax;Spleen:45521720-45521840:Tulp2;Spleen:45521720-45521840:Dhdh;Spleen:45521720-45521840:Nucb1;Spleen:45521720-45521840:Ppp1r15a;Spleen:45521720-45521840:Plekha4;Spleen:45521720-45521840:Bcat2
chr7	45521040	45521840	Spleen:45521720-45521840:Fgf21;Spleen:45521720-45521840:Rasip1;Spleen:45521720-45521840:Ntn5;Spleen:45521720-45521840:Car11;Spleen:45521720-45521840:Rpl18;Spleen:45521720-45521840:Kdelr1;Thymus:45521720-45521840:Pih1d1;Thymus:45521720-45521840:Aldh16a1;Thymus:45521720-45521840:Cd37;Thymus:45521720-45521840:Snrnp70
chr7	45521040	45521840	Thymus:45521720-45521840:Gys1;Thymus:45521720-45521840:Ruvbl2;Thymus:45521720-45521840:Ftl1;Thymus:45521720-45521840:Bax;Thymus:45521720-45521840:Tulp2;Thymus:45521720-45521840:Dhdh;Thymus:45521720-45521840:Nucb1;Thymus:45521720-45521840:Ppp1r15a;Thymus:45521720-45521840:Hsd17b14;Thymus:45521720-45521840:Bcat2
chr7	45521040	45521840	Thymus:45521720-45521840:Fgf21;Thymus:45521720-45521840:Fut1;Thymus:45521720-45521840:Izumo1;Thymus:45521720-45521840:Rasip1;Thymus:45521720-45521840:Fut2;Thymus:45521720-45521840:Ntn5;Thymus:45521720-45521840:Car11;Thymus:45521720-45521840:Rpl18;Thymus:45521720-45521840:Fam83e;Thymus:45521720-45521840:Kdelr1
chr7	45521040	45521840	Liver_E14.5:45521760-45521840:Prmt1;Liver_E14.5:45521760-45521840:Prrg2;Liver_E14.5:45521760-45521840:Rcn3;Liver_E14.5:45521760-45521840:Fcgrt;Liver_E14.5:45521760-45521840:Rps11;Liver_E14.5:45521760-45521840:Rpl13a;Liver_E14.5:45521760-45521840:Flt3l;Liver_E14.5:45521760-45521840:Pih1d1;Liver_E14.5:45521760-45521840:Dkkl1;Liver_E14.5:45521760-45521840:Tead2
chr7	45521040	45521840	Liver_E14.5:45521760-45521840:Cd37;Liver_E14.5:45521760-45521840:Rpl14;Liver_E14.5:45521760-45521840:Trpm4;Liver_E14.5:45521760-45521840:Ppfia3;Liver_E14.5:45521760-45521840:Lin7b;Liver_E14.5:45521760-45521840:SNORA67;Liver_E14.5:45521760-45521840:Snrnp70;Liver_E14.5:45521760-45521840:Ntf5;Liver_E14.5:45521760-45521840:Lhb;Liver_E14.5:45521760-45521840:Gys1
chr7	45521040	45521840	Liver_E14.5:45521760-45521840:Ruvbl2;Liver_E14.5:45521760-45521840:AC151602.1;Liver_E14.5:45521760-45521840:Ftl1;Liver_E14.5:45521760-45521840:Bax;Liver_E14.5:45521760-45521840:Tulp2;Liver_E14.5:45521760-45521840:Dhdh;Liver_E14.5:45521760-45521840:Nucb1;Liver_E14.5:45521760-45521840:Ppp1r15a;Liver_E14.5:45521760-45521840:Plekha4;Liver_E14.5:45521760-45521840:Hsd17b14
chr7	45521040	45521840	Liver_E14.5:45521760-45521840:Bcat2;Liver_E14.5:45521760-45521840:0610005C13Rik;Liver_E14.5:45521760-45521840:Rasip1;Liver_E14.5:45521760-45521840:Car11;Liver_E14.5:45521760-45521840:Rpl18;Liver_E14.5:45521760-45521840:Sphk2;Liver_E14.5:45521760-45521840:Fam83e;Liver_E14.5:45521760-45521840:Spaca4;Liver_E14.5:45521760-45521840:Kdelr1;Erythroid_fetal_liver:45521780-45521840:Prr12
chr7	45521040	45521840	Erythroid_fetal_liver:45521780-45521840:Rps11;Erythroid_fetal_liver:45521780-45521840:Rpl13a;Erythroid_fetal_liver:45521780-45521840:Pih1d1;Erythroid_fetal_liver:45521780-45521840:Aldh16a1;Erythroid_fetal_liver:45521780-45521840:Cd37;Erythroid_fetal_liver:45521780-45521840:Rpl14;Erythroid_fetal_liver:45521780-45521840:Ppfia3;Erythroid_fetal_liver:45521780-45521840:Gys1;Erythroid_fetal_liver:45521780-45521840:Ruvbl2;Erythroid_fetal_liver:45521780-45521840:Ftl1
chr7	45521040	45521840	Erythroid_fetal_liver:45521780-45521840:Bax;Erythroid_fetal_liver:45521780-45521840:Dhdh;Erythroid_fetal_liver:45521780-45521840:Nucb1;Erythroid_fetal_liver:45521780-45521840:Ppp1r15a;Erythroid_fetal_liver:45521780-45521840:Bcat2;Erythroid_fetal_liver:45521780-45521840:Fut2;Erythroid_fetal_liver:45521780-45521840:Rpl18;Erythroid_spleen:45521780-45521840:Rps11;Erythroid_spleen:45521780-45521840:Snrnp70;Erythroid_spleen:45521780-45521840:Ruvbl2
chr7	45521040	45521840	Erythroid_spleen:45521780-45521840:Ftl1;Erythroid_spleen:45521780-45521840:Bax;Erythroid_spleen:45521780-45521840:Dhdh;Erythroid_spleen:45521780-45521840:Nucb1;Erythroid_spleen:45521780-45521840:Ppp1r15a;Erythroid_spleen:45521780-45521840:Hsd17b14;Erythroid_spleen:45521780-45521840:Bcat2;Erythroid_spleen:45521780-45521840:Rpl18;Erythroid_spleen:45521780-45521840:Cyth2;Hindbrain_E11.5:45521780-45521840:Nosip
chr7	45521040	45521840	Hindbrain_E11.5:45521780-45521840:Rps11;Hindbrain_E11.5:45521780-45521840:Rpl13a;Hindbrain_E11.5:45521780-45521840:Tead2;Hindbrain_E11.5:45521780-45521840:Rpl14;Hindbrain_E11.5:45521780-45521840:Ppfia3;Hindbrain_E11.5:45521780-45521840:Lin7b;Hindbrain_E11.5:45521780-45521840:Snrnp70;Hindbrain_E11.5:45521780-45521840:Ntf5;Hindbrain_E11.5:45521780-45521840:Gys1;Hindbrain_E11.5:45521780-45521840:Ruvbl2
chr7	45521040	45521840	Hindbrain_E11.5:45521780-45521840:Ftl1;Hindbrain_E11.5:45521780-45521840:Bax;Hindbrain_E11.5:45521780-45521840:Dhdh;Hindbrain_E11.5:45521780-45521840:Nucb1;Hindbrain_E11.5:45521780-45521840:Ppp1r15a;Hindbrain_E11.5:45521780-45521840:Plekha4;Hindbrain_E11.5:45521780-45521840:Bcat2;Hindbrain_E11.5:45521780-45521840:Rasip1;Hindbrain_E11.5:45521780-45521840:Mamstr;Hindbrain_E11.5:45521780-45521840:Fut2
chr7	45521040	45521840	Hindbrain_E11.5:45521780-45521840:Car11;Hindbrain_E11.5:45521780-45521840:Dbp;Hindbrain_E11.5:45521780-45521840:Rpl18;Hindbrain_E11.5:45521780-45521840:Sphk2;Hindbrain_E11.5:45521780-45521840:Spaca4;Hindbrain_E11.5:45521780-45521840:Cyth2;Striatum:45521780-45521840:Fcgrt;Striatum:45521780-45521840:Snord35b;Striatum:45521780-45521840:Pih1d1;Striatum:45521780-45521840:Slc17a7
chr7	45521040	45521840	Striatum:45521780-45521840:Cd37;Striatum:45521780-45521840:Rpl14;Striatum:45521780-45521840:Trpm4;Striatum:45521780-45521840:Mtag2;Striatum:45521780-45521840:Ppfia3;Striatum:45521780-45521840:Lin7b;Striatum:45521780-45521840:SNORA67;Striatum:45521780-45521840:Snrnp70;Striatum:45521780-45521840:Ntf5;Striatum:45521780-45521840:Lhb
chr7	45521040	45521840	Striatum:45521780-45521840:Gys1;Striatum:45521780-45521840:Ruvbl2;Striatum:45521780-45521840:AC151602.1;Striatum:45521780-45521840:Ftl1;Striatum:45521780-45521840:Tulp2;Striatum:45521780-45521840:Dhdh;Striatum:45521780-45521840:Nucb1;Striatum:45521780-45521840:Ppp1r15a;Striatum:45521780-45521840:Plekha4;Striatum:45521780-45521840:Hsd17b14
chr7	45521040	45521840	Striatum:45521780-45521840:Bcat2;Striatum:45521780-45521840:0610005C13Rik;Striatum:45521780-45521840:Rasip1;Striatum:45521780-45521840:Gm16047;Striatum:45521780-45521840:Mamstr;Striatum:45521780-45521840:Fut2;Striatum:45521780-45521840:Ntn5;Striatum:45521780-45521840:Sec1;Striatum:45521780-45521840:Car11;Striatum:45521780-45521840:Dbp
chr7	45521040	45521840	Striatum:45521780-45521840:Rpl18;Striatum:45521780-45521840:Sphk2;Striatum:45521780-45521840:Sult2b1;Striatum:45521780-45521840:Lmtk3;Striatum:45521780-45521840:Gm5897;Striatum:45521780-45521840:Cyth2;Striatum:45521780-45521840:Kdelr1
chr7	45522010	45522220	3T3-L1:45522010-45522220:Rcn3;3T3-L1:45522010-45522220:Fcgrt;3T3-L1:45522010-45522220:Rps11;3T3-L1:45522010-45522220:Snord35a;3T3-L1:45522010-45522220:Rpl13a;3T3-L1:45522010-45522220:Flt3l;3T3-L1:45522010-45522220:Aldh16a1;3T3-L1:45522010-45522220:Dkkl1;3T3-L1:45522010-45522220:Tead2;3T3-L1:45522010-45522220:Cd37
chr7	45522010	45522220	3T3-L1:45522010-45522220:Rpl14;3T3-L1:45522010-45522220:Trpm4;3T3-L1:45522010-45522220:Hrc;3T3-L1:45522010-45522220:Mtag2;3T3-L1:45522010-45522220:Ppfia3;3T3-L1:45522010-45522220:Mtag2;3T3-L1:45522010-45522220:Lin7b;3T3-L1:45522010-45522220:SNORA67;3T3-L1:45522010-45522220:Snrnp70;3T3-L1:45522010-45522220:Ntf5
chr7	45522010	45522220	3T3-L1:45522010-45522220:Lhb;3T3-L1:45522010-45522220:Gys1;3T3-L1:45522010-45522220:Ruvbl2;3T3-L1:45522010-45522220:AC151602.1;3T3-L1:45522010-45522220:Ftl1;3T3-L1:45522010-45522220:Bax;3T3-L1:45522010-45522220:Tulp2;3T3-L1:45522010-45522220:Nucb1;3T3-L1:45522010-45522220:Ppp1r15a;3T3-L1:45522010-45522220:Plekha4
chr7	45522010	45522220	3T3-L1:45522010-45522220:Gm16022;3T3-L1:45522010-45522220:Hsd17b14;3T3-L1:45522010-45522220:Bcat2;3T3-L1:45522010-45522220:0610005C13Rik;3T3-L1:45522010-45522220:Fgf21;3T3-L1:45522010-45522220:Mamstr;3T3-L1:45522010-45522220:Ntn5;3T3-L1:45522010-45522220:Sec1;3T3-L1:45522010-45522220:Car11;3T3-L1:45522010-45522220:Dbp
chr7	45522010	45522220	3T3-L1:45522010-45522220:Rpl18;3T3-L1:45522010-45522220:Sphk2;3T3-L1:45522010-45522220:Lmtk3;3T3-L1:45522010-45522220:Cyth2;3T3-L1:45522010-45522220:Grwd1;3T3-L1:45522010-45522220:Grin2d;3T3-L1:45522010-45522220:Kdelr1;3T3-L1:45522010-45522220:U4;3T3-L1:45522010-45522220:Emp3;BAT:45522010-45522220:Snord35a
chr7	45522010	45522220	BAT:45522010-45522220:Snord33;BAT:45522010-45522220:Snord32a;BAT:45522010-45522220:Pih1d1;BAT:45522010-45522220:Aldh16a1;BAT:45522010-45522220:Rpl14;BAT:45522010-45522220:Hrc;BAT:45522010-45522220:Mtag2;BAT:45522010-45522220:Lin7b;BAT:45522010-45522220:Snrnp70;BAT:45522010-45522220:Ntf5
chr7	45522010	45522220	BAT:45522010-45522220:Gys1;BAT:45522010-45522220:Ruvbl2;BAT:45522010-45522220:Ftl1;BAT:45522010-45522220:Bax;BAT:45522010-45522220:Tulp2;BAT:45522010-45522220:Dhdh;BAT:45522010-45522220:Nucb1;BAT:45522010-45522220:Ppp1r15a;BAT:45522010-45522220:Plekha4;BAT:45522010-45522220:Gm16022
chr7	45522010	45522220	BAT:45522010-45522220:Hsd17b14;BAT:45522010-45522220:Bcat2;BAT:45522010-45522220:0610005C13Rik;BAT:45522010-45522220:Fgf21;BAT:45522010-45522220:Gm16047;BAT:45522010-45522220:Mamstr;BAT:45522010-45522220:Fut2;BAT:45522010-45522220:Sec1;BAT:45522010-45522220:Car11;BAT:45522010-45522220:Dbp
chr7	45522010	45522220	BAT:45522010-45522220:Rpl18;BAT:45522010-45522220:Sphk2;BAT:45522010-45522220:Cyth2;BAT:45522010-45522220:Kdelr1;Brain_E14.5:45522010-45522160:Rps11;Brain_E14.5:45522010-45522160:Pih1d1;Brain_E14.5:45522010-45522160:Slc17a7;Brain_E14.5:45522010-45522160:Tead2;Brain_E14.5:45522010-45522160:Lin7b;Brain_E14.5:45522010-45522160:Snrnp70
chr7	45522010	45522220	Brain_E14.5:45522010-45522160:Lhb;Brain_E14.5:45522010-45522160:Gys1;Brain_E14.5:45522010-45522160:Ruvbl2;Brain_E14.5:45522010-45522160:Ftl1;Brain_E14.5:45522010-45522160:Bax;Brain_E14.5:45522010-45522160:Tulp2;Brain_E14.5:45522010-45522160:Dhdh;Brain_E14.5:45522010-45522160:Nucb1;Brain_E14.5:45522010-45522160:Ppp1r15a;Brain_E14.5:45522010-45522160:Plekha4
chr7	45522010	45522220	Brain_E14.5:45522010-45522160:Bcat2;Brain_E14.5:45522010-45522160:Rasip1;Brain_E14.5:45522010-45522160:Ntn5;Brain_E14.5:45522010-45522160:Car11;Brain_E14.5:45522010-45522160:Rpl18;Brain_E14.5:45522010-45522160:Kdelr1;CD19+:45522010-45522220:Pih1d1;CD19+:45522010-45522220:Aldh16a1;CD19+:45522010-45522220:Dkkl1;CD19+:45522010-45522220:1700039E15Rik
chr7	45522010	45522220	CD19+:45522010-45522220:Rpl14;CD19+:45522010-45522220:Hrc;CD19+:45522010-45522220:Snrnp70;CD19+:45522010-45522220:Ntf5;CD19+:45522010-45522220:Gys1;CD19+:45522010-45522220:Ruvbl2;CD19+:45522010-45522220:Ftl1;CD19+:45522010-45522220:Bax;CD19+:45522010-45522220:Tulp2;CD19+:45522010-45522220:Dhdh
chr7	45522010	45522220	CD19+:45522010-45522220:Nucb1;CD19+:45522010-45522220:Plekha4;CD19+:45522010-45522220:Gm16022;CD19+:45522010-45522220:Hsd17b14;CD19+:45522010-45522220:Bcat2;CD19+:45522010-45522220:Fgf21;CD19+:45522010-45522220:Fut1;CD19+:45522010-45522220:Izumo1;CD19+:45522010-45522220:Fut2;CD19+:45522010-45522220:Car11
chr7	45522010	45522220	CD19+:45522010-45522220:Rpl18;CD19+:45522010-45522220:Sphk2;CD19+:45522010-45522220:Fam83e;CD19+:45522010-45522220:Spaca4;CD19+:45522010-45522220:Sult2b1;CD19+:45522010-45522220:Cyth2;CD19+:45522010-45522220:Grwd1;CD19+:45522010-45522220:Grin2d;CD19+:45522010-45522220:Kdelr1;CD19+:45522010-45522220:Ccdc114
chr7	45522010	45522220	CD4+CD8+:45522010-45522220:Nosip;CD4+CD8+:45522010-45522220:Prrg2;CD4+CD8+:45522010-45522220:Mir150;CD4+CD8+:45522010-45522220:Snord35b;CD4+CD8+:45522010-45522220:Rps11;CD4+CD8+:45522010-45522220:Snord35a;CD4+CD8+:45522010-45522220:Snord34;CD4+CD8+:45522010-45522220:Snord32a;CD4+CD8+:45522010-45522220:Rpl13a;CD4+CD8+:45522010-45522220:Flt3l
chr7	45522010	45522220	CD4+CD8+:45522010-45522220:Dkkl1;CD4+CD8+:45522010-45522220:Tead2;CD4+CD8+:45522010-45522220:Rpl14;CD4+CD8+:45522010-45522220:Ppfia3;CD4+CD8+:45522010-45522220:Lin7b;CD4+CD8+:45522010-45522220:SNORA67;CD4+CD8+:45522010-45522220:Snrnp70;CD4+CD8+:45522010-45522220:Gys1;CD4+CD8+:45522010-45522220:Ruvbl2;CD4+CD8+:45522010-45522220:AC151602.1
chr7	45522010	45522220	CD4+CD8+:45522010-45522220:Ftl1;CD4+CD8+:45522010-45522220:Bax;CD4+CD8+:45522010-45522220:Tulp2;CD4+CD8+:45522010-45522220:Nucb1;CD4+CD8+:45522010-45522220:Ppp1r15a;CD4+CD8+:45522010-45522220:Plekha4;CD4+CD8+:45522010-45522220:Hsd17b14;CD4+CD8+:45522010-45522220:Bcat2;CD4+CD8+:45522010-45522220:0610005C13Rik;CD4+CD8+:45522010-45522220:Rasip1
chr7	45522010	45522220	CD4+CD8+:45522010-45522220:Rpl18;CD4+CD8+:45522010-45522220:Sphk2;CD4+CD8+:45522010-45522220:Fam83e;CD4+CD8+:45522010-45522220:Sult2b1;CD4+Treg:45522010-45522220:Rps11;CD4+Treg:45522010-45522220:Rpl14;CD4+Treg:45522010-45522220:Gys1;CD4+Treg:45522010-45522220:Ruvbl2;CD4+Treg:45522010-45522220:Ftl1;CD4+Treg:45522010-45522220:Bax
chr7	45522010	45522220	CD4+Treg:45522010-45522220:Nucb1;CD4+Treg:45522010-45522220:Ppp1r15a;CD4+Treg:45522010-45522220:Bcat2;CD4+Treg:45522010-45522220:Ntn5;CD4+Treg:45522010-45522220:Sec1;CD4+Treg:45522010-45522220:Car11;CD4+Treg:45522010-45522220:Rpl18;CD4+Treg:45522010-45522220:Sphk2;CD4+:45522010-45522220:Gys1;CD4+:45522010-45522220:Ruvbl2
chr7	45522010	45522220	CD4+:45522010-45522220:Ftl1;CD4+:45522010-45522220:Bax;CD4+:45522010-45522220:Tulp2;CD4+:45522010-45522220:Dhdh;CD4+:45522010-45522220:Nucb1;CD4+:45522010-45522220:Ppp1r15a;CD4+:45522010-45522220:Plekha4;CD4+:45522010-45522220:Bcat2;CD4+:45522010-45522220:Fut1;CD4+:45522010-45522220:Izumo1
chr7	45522010	45522220	CD4+:45522010-45522220:Rasip1;CD4+:45522010-45522220:Mamstr;CD4+:45522010-45522220:Ntn5;CD4+:45522010-45522220:Car11;CD4+:45522010-45522220:Dbp;CD4+:45522010-45522220:Rpl18;CD4+:45522010-45522220:Sphk2;CD4+:45522010-45522220:Lmtk3;CD8+:45522010-45522220:Rps11;CD8+:45522010-45522220:Rpl14
chr7	45522010	45522220	CD8+:45522010-45522220:Snrnp70;CD8+:45522010-45522220:Ntf5;CD8+:45522010-45522220:Gys1;CD8+:45522010-45522220:Ruvbl2;CD8+:45522010-45522220:Ftl1;CD8+:45522010-45522220:Bax;CD8+:45522010-45522220:Dhdh;CD8+:45522010-45522220:Nucb1;CD8+:45522010-45522220:Ppp1r15a;CD8+:45522010-45522220:Bcat2
chr7	45522010	45522220	CD8+:45522010-45522220:Car11;CD8+:45522010-45522220:Dbp;CD8+:45522010-45522220:Rpl18;CD8+:45522010-45522220:Fam83e;Cerebellum:45522010-45522220:Rps11;Cerebellum:45522010-45522220:Rpl13a;Cerebellum:45522010-45522220:Aldh16a1;Cerebellum:45522010-45522220:Slc17a7;Cerebellum:45522010-45522220:Ccdc155;Cerebellum:45522010-45522220:Dkkl1
chr7	45522010	45522220	Cerebellum:45522010-45522220:Cd37;Cerebellum:45522010-45522220:Rpl14;Cerebellum:45522010-45522220:Trpm4;Cerebellum:45522010-45522220:Mtag2;Cerebellum:45522010-45522220:Ppfia3;Cerebellum:45522010-45522220:Mtag2;Cerebellum:45522010-45522220:Lin7b;Cerebellum:45522010-45522220:SNORA67;Cerebellum:45522010-45522220:Snrnp70;Cerebellum:45522010-45522220:Lhb
chr7	45522010	45522220	Cerebellum:45522010-45522220:Gys1;Cerebellum:45522010-45522220:Ruvbl2;Cerebellum:45522010-45522220:AC151602.1;Cerebellum:45522010-45522220:Ftl1;Cerebellum:45522010-45522220:Bax;Cerebellum:45522010-45522220:Tulp2;Cerebellum:45522010-45522220:Dhdh;Cerebellum:45522010-45522220:Nucb1;Cerebellum:45522010-45522220:Ppp1r15a;Cerebellum:45522010-45522220:Plekha4
chr7	45522010	45522220	Cerebellum:45522010-45522220:Hsd17b14;Cerebellum:45522010-45522220:Bcat2;Cerebellum:45522010-45522220:0610005C13Rik;Cerebellum:45522010-45522220:Rasip1;Cerebellum:45522010-45522220:Gm16047;Cerebellum:45522010-45522220:Mamstr;Cerebellum:45522010-45522220:Fut2;Cerebellum:45522010-45522220:Ntn5;Cerebellum:45522010-45522220:Car11;Cerebellum:45522010-45522220:Dbp
chr7	45522010	45522220	Cerebellum:45522010-45522220:Rpl18;Cerebellum:45522010-45522220:Sphk2;Cerebellum:45522010-45522220:Sult2b1;Cerebellum:45522010-45522220:Lmtk3;Cerebellum:45522010-45522220:Gm5897;Cerebellum:45522010-45522220:Kcnj14;Cerebellum:45522010-45522220:Kdelr1;Cerebellum_neonate:45522010-45522220:Fcgrt;Cerebellum_neonate:45522010-45522220:Rps11;Cerebellum_neonate:45522010-45522220:Rpl13a
chr7	45522010	45522220	Cerebellum_neonate:45522010-45522220:Rpl14;Cerebellum_neonate:45522010-45522220:Trpm4;Cerebellum_neonate:45522010-45522220:Hrc;Cerebellum_neonate:45522010-45522220:Ppfia3;Cerebellum_neonate:45522010-45522220:Lin7b;Cerebellum_neonate:45522010-45522220:Snrnp70;Cerebellum_neonate:45522010-45522220:Gys1;Cerebellum_neonate:45522010-45522220:Ruvbl2;Cerebellum_neonate:45522010-45522220:Ftl1;Cerebellum_neonate:45522010-45522220:Bax
chr7	45522010	45522220	Cerebellum_neonate:45522010-45522220:Dhdh;Cerebellum_neonate:45522010-45522220:Nucb1;Cerebellum_neonate:45522010-45522220:Ppp1r15a;Cerebellum_neonate:45522010-45522220:Bcat2;Cerebellum_neonate:45522010-45522220:Rasip1;Cerebellum_neonate:45522010-45522220:Mamstr;Cerebellum_neonate:45522010-45522220:Fut2;Cerebellum_neonate:45522010-45522220:Car11;Cerebellum_neonate:45522010-45522220:Dbp;Cerebellum_neonate:45522010-45522220:Rpl18
chr7	45522010	45522220	Cerebellum_neonate:45522010-45522220:Sphk2;Cerebellum_neonate:45522010-45522220:Lmtk3;Dendritic_cell:45522010-45522220:Prr12;Dendritic_cell:45522010-45522220:Rps11;Dendritic_cell:45522010-45522220:Rpl13a;Dendritic_cell:45522010-45522220:Pih1d1;Dendritic_cell:45522010-45522220:Aldh16a1;Dendritic_cell:45522010-45522220:Trpm4;Dendritic_cell:45522010-45522220:Lin7b;Dendritic_cell:45522010-45522220:Snrnp70
chr7	45522010	45522220	Dendritic_cell:45522010-45522220:Kcna7;Dendritic_cell:45522010-45522220:Ntf5;Dendritic_cell:45522010-45522220:Gys1;Dendritic_cell:45522010-45522220:Ruvbl2;Dendritic_cell:45522010-45522220:Ftl1;Dendritic_cell:45522010-45522220:Bax;Dendritic_cell:45522010-45522220:Dhdh;Dendritic_cell:45522010-45522220:Nucb1;Dendritic_cell:45522010-45522220:Ppp1r15a;Dendritic_cell:45522010-45522220:Plekha4
chr7	45522010	45522220	Dendritic_cell:45522010-45522220:Hsd17b14;Dendritic_cell:45522010-45522220:Bcat2;Dendritic_cell:45522010-45522220:Fut1;Dendritic_cell:45522010-45522220:Mamstr;Dendritic_cell:45522010-45522220:Rpl18;ESC_J1:45522010-45522220:Atf5;ESC_J1:45522010-45522220:Nosip;ESC_J1:45522010-45522220:Fcgrt;ESC_J1:45522010-45522220:Rps11;ESC_J1:45522010-45522220:Rpl13a
chr7	45522010	45522220	ESC_J1:45522010-45522220:Tead2;ESC_J1:45522010-45522220:Rpl14;ESC_J1:45522010-45522220:Ppfia3;ESC_J1:45522010-45522220:Snrnp70;ESC_J1:45522010-45522220:Gys1;ESC_J1:45522010-45522220:Ruvbl2;ESC_J1:45522010-45522220:Ftl1;ESC_J1:45522010-45522220:Bax;ESC_J1:45522010-45522220:Dhdh;ESC_J1:45522010-45522220:Nucb1
chr7	45522010	45522220	ESC_J1:45522010-45522220:Plekha4;ESC_J1:45522010-45522220:Hsd17b14;ESC_J1:45522010-45522220:Bcat2;ESC_J1:45522010-45522220:Rasip1;ESC_J1:45522010-45522220:Dbp;ESC_J1:45522010-45522220:Rpl18;ESC_J1:45522010-45522220:Sphk2;ESC_J1:45522010-45522220:Grwd1;ESC_KH2:45522010-45522220:Prr12;ESC_KH2:45522010-45522220:Nosip
chr7	45522010	45522220	ESC_KH2:45522010-45522220:Fcgrt;ESC_KH2:45522010-45522220:Rps11;ESC_KH2:45522010-45522220:Rpl13a;ESC_KH2:45522010-45522220:Aldh16a1;ESC_KH2:45522010-45522220:Slc17a7;ESC_KH2:45522010-45522220:Dkkl1;ESC_KH2:45522010-45522220:Tead2;ESC_KH2:45522010-45522220:Cd37;ESC_KH2:45522010-45522220:Rpl14;ESC_KH2:45522010-45522220:Trpm4
chr7	45522010	45522220	ESC_KH2:45522010-45522220:Hrc;ESC_KH2:45522010-45522220:Ppfia3;ESC_KH2:45522010-45522220:Lin7b;ESC_KH2:45522010-45522220:Snrnp70;ESC_KH2:45522010-45522220:Kcna7;ESC_KH2:45522010-45522220:Ntf5;ESC_KH2:45522010-45522220:Gys1;ESC_KH2:45522010-45522220:Ruvbl2;ESC_KH2:45522010-45522220:Ftl1;ESC_KH2:45522010-45522220:Bax
chr7	45522010	45522220	ESC_KH2:45522010-45522220:Tulp2;ESC_KH2:45522010-45522220:Dhdh;ESC_KH2:45522010-45522220:Nucb1;ESC_KH2:45522010-45522220:Ppp1r15a;ESC_KH2:45522010-45522220:Plekha4;ESC_KH2:45522010-45522220:Hsd17b14;ESC_KH2:45522010-45522220:Bcat2;ESC_KH2:45522010-45522220:Fgf21;ESC_KH2:45522010-45522220:Fut1;ESC_KH2:45522010-45522220:Izumo1
chr7	45522010	45522220	ESC_KH2:45522010-45522220:Rasip1;ESC_KH2:45522010-45522220:Mamstr;ESC_KH2:45522010-45522220:Fut2;ESC_KH2:45522010-45522220:Ntn5;ESC_KH2:45522010-45522220:Sec1;ESC_KH2:45522010-45522220:Car11;ESC_KH2:45522010-45522220:Dbp;ESC_KH2:45522010-45522220:Rpl18;ESC_KH2:45522010-45522220:Sphk2;ESC_KH2:45522010-45522220:Lmtk3
chr7	45522010	45522220	Erythroid_fetal_liver:45522010-45522220:Rpl13a;Erythroid_fetal_liver:45522010-45522220:Pih1d1;Erythroid_fetal_liver:45522010-45522220:Aldh16a1;Erythroid_fetal_liver:45522010-45522220:Cd37;Erythroid_fetal_liver:45522010-45522220:Rpl14;Erythroid_fetal_liver:45522010-45522220:Gys1;Erythroid_fetal_liver:45522010-45522220:Ftl1;Erythroid_fetal_liver:45522010-45522220:Bax;Erythroid_fetal_liver:45522010-45522220:Dhdh;Erythroid_fetal_liver:45522010-45522220:Nucb1
chr7	45522010	45522220	Erythroid_fetal_liver:45522010-45522220:Ppp1r15a;Erythroid_fetal_liver:45522010-45522220:Bcat2;Erythroid_fetal_liver:45522010-45522220:Fut2;Erythroid_fetal_liver:45522010-45522220:Rpl18;Erythroid_spleen:45522010-45522220:Rps11;Erythroid_spleen:45522010-45522220:Snrnp70;Erythroid_spleen:45522010-45522220:Ruvbl2;Erythroid_spleen:45522010-45522220:Ftl1;Erythroid_spleen:45522010-45522220:Bax;Erythroid_spleen:45522010-45522220:Dhdh
chr7	45522010	45522220	Erythroid_spleen:45522010-45522220:Nucb1;Erythroid_spleen:45522010-45522220:Ppp1r15a;Erythroid_spleen:45522010-45522220:Hsd17b14;Erythroid_spleen:45522010-45522220:Bcat2;Erythroid_spleen:45522010-45522220:Rpl18;Erythroid_spleen:45522010-45522220:Cyth2;Erythroid_spleen:45522010-45522220:Grwd1;Forelimb_bud_embryo:45522010-45522220:Nosip;Forelimb_bud_embryo:45522010-45522220:Rps11;Forelimb_bud_embryo:45522010-45522220:Rpl13a
chr7	45522010	45522220	Forelimb_bud_embryo:45522010-45522220:Tead2;Forelimb_bud_embryo:45522010-45522220:Rpl14;Forelimb_bud_embryo:45522010-45522220:Trpm4;Forelimb_bud_embryo:45522010-45522220:Hrc;Forelimb_bud_embryo:45522010-45522220:Ppfia3;Forelimb_bud_embryo:45522010-45522220:Lin7b;Forelimb_bud_embryo:45522010-45522220:Snrnp70;Forelimb_bud_embryo:45522010-45522220:Ntf5;Forelimb_bud_embryo:45522010-45522220:Gys1;Forelimb_bud_embryo:45522010-45522220:Ruvbl2
chr7	45522010	45522220	Forelimb_bud_embryo:45522010-45522220:Ftl1;Forelimb_bud_embryo:45522010-45522220:Bax;Forelimb_bud_embryo:45522010-45522220:Dhdh;Forelimb_bud_embryo:45522010-45522220:Nucb1;Forelimb_bud_embryo:45522010-45522220:Ppp1r15a;Forelimb_bud_embryo:45522010-45522220:Hsd17b14;Forelimb_bud_embryo:45522010-45522220:Bcat2;Forelimb_bud_embryo:45522010-45522220:Fut1;Forelimb_bud_embryo:45522010-45522220:Rasip1;Forelimb_bud_embryo:45522010-45522220:Mamstr
chr7	45522010	45522220	Forelimb_bud_embryo:45522010-45522220:Fut2;Forelimb_bud_embryo:45522010-45522220:Ntn5;Forelimb_bud_embryo:45522010-45522220:Car11;Forelimb_bud_embryo:45522010-45522220:Dbp;Forelimb_bud_embryo:45522010-45522220:Rpl18;Forelimb_bud_embryo:45522010-45522220:Sphk2;Forelimb_bud_embryo:45522010-45522220:Lmtk3;G1E:45522010-45522220:Akt1s1;G1E:45522010-45522220:Scaf1;G1E:45522010-45522220:Prr12
chr7	45522010	45522220	G1E:45522010-45522220:Rps11;G1E:45522010-45522220:Rpl13a;G1E:45522010-45522220:Cd37;G1E:45522010-45522220:Rpl14;G1E:45522010-45522220:Trpm4;G1E:45522010-45522220:Ppfia3;G1E:45522010-45522220:Lin7b;G1E:45522010-45522220:Snrnp70;G1E:45522010-45522220:Ntf5;G1E:45522010-45522220:Gys1
chr7	45522010	45522220	G1E:45522010-45522220:Ruvbl2;G1E:45522010-45522220:Ftl1;G1E:45522010-45522220:Bax;G1E:45522010-45522220:Dhdh;G1E:45522010-45522220:Nucb1;G1E:45522010-45522220:Ppp1r15a;G1E:45522010-45522220:Plekha4;G1E:45522010-45522220:Hsd17b14;G1E:45522010-45522220:Bcat2;G1E:45522010-45522220:Rasip1
chr7	45522010	45522220	G1E:45522010-45522220:Fut2;G1E:45522010-45522220:Ntn5;G1E:45522010-45522220:Car11;G1E:45522010-45522220:Dbp;G1E:45522010-45522220:Rpl18;G1E:45522010-45522220:Sphk2;G1E:45522010-45522220:Fam83e;G1E:45522010-45522220:Cyth2;G1E:45522010-45522220:Kcnj14;G1E:45522010-45522220:Grwd1
chr7	45522010	45522220	G1E:45522010-45522220:Kdelr1;G1E:45522010-45522220:Syngr4;G1E:45522010-45522220:Tmem143;Heart_E11.5:45522010-45522220:Trpm4;Heart_E11.5:45522010-45522220:Hrc;Heart_E11.5:45522010-45522220:Ppfia3;Heart_E11.5:45522010-45522220:Lin7b;Heart_E11.5:45522010-45522220:Snrnp70;Heart_E11.5:45522010-45522220:Kcna7;Heart_E11.5:45522010-45522220:Ntf5
chr7	45522010	45522220	Heart_E11.5:45522010-45522220:Gys1;Heart_E11.5:45522010-45522220:Ruvbl2;Heart_E11.5:45522010-45522220:Ftl1;Heart_E11.5:45522010-45522220:Bax;Heart_E11.5:45522010-45522220:Dhdh;Heart_E11.5:45522010-45522220:Nucb1;Heart_E11.5:45522010-45522220:Ppp1r15a;Heart_E11.5:45522010-45522220:Bcat2;Heart_E11.5:45522010-45522220:Izumo1;Heart_E11.5:45522010-45522220:Rasip1
chr7	45522010	45522220	Heart_E11.5:45522010-45522220:Mamstr;Heart_E11.5:45522010-45522220:Fut2;Heart_E11.5:45522010-45522220:Car11;Heart_E11.5:45522010-45522220:Dbp;Heart_E11.5:45522010-45522220:Rpl18;Heart_E11.5:45522010-45522220:Sphk2;Heart_E11.5:45522010-45522220:Spaca4;Hindbrain_E11.5:45522010-45522220:Nosip;Hindbrain_E11.5:45522010-45522220:Fcgrt;Hindbrain_E11.5:45522010-45522220:Rps11
chr7	45522010	45522220	Hindbrain_E11.5:45522010-45522220:Rpl13a;Hindbrain_E11.5:45522010-45522220:Tead2;Hindbrain_E11.5:45522010-45522220:Rpl14;Hindbrain_E11.5:45522010-45522220:Ppfia3;Hindbrain_E11.5:45522010-45522220:Lin7b;Hindbrain_E11.5:45522010-45522220:Snrnp70;Hindbrain_E11.5:45522010-45522220:Ntf5;Hindbrain_E11.5:45522010-45522220:Gys1;Hindbrain_E11.5:45522010-45522220:Ruvbl2;Hindbrain_E11.5:45522010-45522220:Ftl1
chr7	45522010	45522220	Hindbrain_E11.5:45522010-45522220:Bax;Hindbrain_E11.5:45522010-45522220:Dhdh;Hindbrain_E11.5:45522010-45522220:Nucb1;Hindbrain_E11.5:45522010-45522220:Ppp1r15a;Hindbrain_E11.5:45522010-45522220:Plekha4;Hindbrain_E11.5:45522010-45522220:Bcat2;Hindbrain_E11.5:45522010-45522220:Rasip1;Hindbrain_E11.5:45522010-45522220:Mamstr;Hindbrain_E11.5:45522010-45522220:Fut2;Hindbrain_E11.5:45522010-45522220:Car11
chr7	45522010	45522220	Hindbrain_E11.5:45522010-45522220:Dbp;Hindbrain_E11.5:45522010-45522220:Rpl18;Hindbrain_E11.5:45522010-45522220:Spaca4;Hindbrain_E11.5:45522010-45522220:Cyth2;IPSC:45522010-45522220:Rcn3;IPSC:45522010-45522220:Rps11;IPSC:45522010-45522220:Rpl13a;IPSC:45522010-45522220:Dkkl1;IPSC:45522010-45522220:Rpl14;IPSC:45522010-45522220:Trpm4
chr7	45522010	45522220	IPSC:45522010-45522220:Hrc;IPSC:45522010-45522220:Ppfia3;IPSC:45522010-45522220:Lin7b;IPSC:45522010-45522220:Snrnp70;IPSC:45522010-45522220:Kcna7;IPSC:45522010-45522220:Ntf5;IPSC:45522010-45522220:Gys1;IPSC:45522010-45522220:Ruvbl2;IPSC:45522010-45522220:Ftl1;IPSC:45522010-45522220:Bax
chr7	45522010	45522220	IPSC:45522010-45522220:Tulp2;IPSC:45522010-45522220:Dhdh;IPSC:45522010-45522220:Nucb1;IPSC:45522010-45522220:Ppp1r15a;IPSC:45522010-45522220:Plekha4;IPSC:45522010-45522220:Hsd17b14;IPSC:45522010-45522220:Bcat2;IPSC:45522010-45522220:Izumo1;IPSC:45522010-45522220:Rasip1;IPSC:45522010-45522220:Sec1
chr7	45522010	45522220	IPSC:45522010-45522220:Car11;IPSC:45522010-45522220:Dbp;IPSC:45522010-45522220:Rpl18;IPSC:45522010-45522220:Sphk2;IPSC:45522010-45522220:Grwd1;Intestine:45522010-45522070:Cd37;Intestine:45522010-45522070:Trpm4;Intestine:45522010-45522070:Snrnp70;Intestine:45522010-45522070:Gys1;Intestine:45522010-45522070:Ruvbl2
chr7	45522010	45522220	Intestine:45522010-45522070:Ftl1;Intestine:45522010-45522070:Bax;Intestine:45522010-45522070:Dhdh;Intestine:45522010-45522070:Nucb1;Intestine:45522010-45522070:Ppp1r15a;Intestine:45522010-45522070:Plekha4;Intestine:45522010-45522070:Hsd17b14;Intestine:45522010-45522070:Bcat2;Intestine:45522010-45522070:Fut1;Intestine:45522010-45522070:Izumo1
chr7	45522010	45522220	Intestine:45522010-45522070:Fut2;Intestine:45522010-45522070:Rpl18;Intestine:45522010-45522070:Sult2b1;Intestine:45522010-45522070:Kdelr1;Large_intestine_epithelial:45522010-45522220:Nosip;Large_intestine_epithelial:45522010-45522220:Prrg2;Large_intestine_epithelial:45522010-45522220:Rcn3;Large_intestine_epithelial:45522010-45522220:Fcgrt;Large_intestine_epithelial:45522010-45522220:Snord35b;Large_intestine_epithelial:45522010-45522220:Rps11
chr7	45522010	45522220	Large_intestine_epithelial:45522010-45522220:Snord35a;Large_intestine_epithelial:45522010-45522220:Rpl13a;Large_intestine_epithelial:45522010-45522220:Flt3l;Large_intestine_epithelial:45522010-45522220:Pih1d1;Large_intestine_epithelial:45522010-45522220:Aldh16a1;Large_intestine_epithelial:45522010-45522220:Dkkl1;Large_intestine_epithelial:45522010-45522220:Cd37;Large_intestine_epithelial:45522010-45522220:Rpl14;Large_intestine_epithelial:45522010-45522220:Trpm4;Large_intestine_epithelial:45522010-45522220:Hrc
chr7	45522010	45522220	Large_intestine_epithelial:45522010-45522220:Mtag2;Large_intestine_epithelial:45522010-45522220:Ppfia3;Large_intestine_epithelial:45522010-45522220:Lin7b;Large_intestine_epithelial:45522010-45522220:SNORA67;Large_intestine_epithelial:45522010-45522220:Snrnp70;Large_intestine_epithelial:45522010-45522220:Kcna7;Large_intestine_epithelial:45522010-45522220:Ntf5;Large_intestine_epithelial:45522010-45522220:Gys1;Large_intestine_epithelial:45522010-45522220:Ruvbl2;Large_intestine_epithelial:45522010-45522220:AC151602.1
chr7	45522010	45522220	Large_intestine_epithelial:45522010-45522220:Ftl1;Large_intestine_epithelial:45522010-45522220:Bax;Large_intestine_epithelial:45522010-45522220:Tulp2;Large_intestine_epithelial:45522010-45522220:Dhdh;Large_intestine_epithelial:45522010-45522220:Nucb1;Large_intestine_epithelial:45522010-45522220:Ppp1r15a;Large_intestine_epithelial:45522010-45522220:Plekha4;Large_intestine_epithelial:45522010-45522220:Gm16022;Large_intestine_epithelial:45522010-45522220:Bcat2;Large_intestine_epithelial:45522010-45522220:0610005C13Rik
chr7	45522010	45522220	Large_intestine_epithelial:45522010-45522220:Fgf21;Large_intestine_epithelial:45522010-45522220:Fut1;Large_intestine_epithelial:45522010-45522220:Rasip1;Large_intestine_epithelial:45522010-45522220:Mamstr;Large_intestine_epithelial:45522010-45522220:Fut2;Large_intestine_epithelial:45522010-45522220:Ntn5;Large_intestine_epithelial:45522010-45522220:Car11;Large_intestine_epithelial:45522010-45522220:Dbp;Large_intestine_epithelial:45522010-45522220:Rpl18;Large_intestine_epithelial:45522010-45522220:Sphk2
chr7	45522010	45522220	Large_intestine_epithelial:45522010-45522220:Fam83e;Large_intestine_epithelial:45522010-45522220:Spaca4;Large_intestine_epithelial:45522010-45522220:AC167242.1;Large_intestine_epithelial:45522010-45522220:Sult2b1;Large_intestine_epithelial:45522010-45522220:Lmtk3;Large_intestine_epithelial:45522010-45522220:Cyth2;Large_intestine_epithelial:45522010-45522220:Grwd1;Large_intestine_epithelial:45522010-45522220:Grin2d;Large_intestine_epithelial:45522010-45522220:Kdelr1;Large_intestine_epithelial:45522010-45522220:Emp3
chr7	45522010	45522220	Large_intestine_epithelial:45522010-45522220:Ccdc114;Large_intestine_epithelial:45522010-45522220:Nomo1;Large_intestine_epithelial:45522010-45522220:Ush1c;Limb_E11.5:45522010-45522220:Nosip;Limb_E11.5:45522010-45522220:Rcn3;Limb_E11.5:45522010-45522220:Rps11;Limb_E11.5:45522010-45522220:Rpl13a;Limb_E11.5:45522010-45522220:Pih1d1;Limb_E11.5:45522010-45522220:Aldh16a1;Limb_E11.5:45522010-45522220:Ccdc155
chr7	45522010	45522220	Limb_E11.5:45522010-45522220:Dkkl1;Limb_E11.5:45522010-45522220:Tead2;Limb_E11.5:45522010-45522220:Cd37;Limb_E11.5:45522010-45522220:Rpl14;Limb_E11.5:45522010-45522220:Trpm4;Limb_E11.5:45522010-45522220:Hrc;Limb_E11.5:45522010-45522220:Ppfia3;Limb_E11.5:45522010-45522220:Mtag2;Limb_E11.5:45522010-45522220:Lin7b;Limb_E11.5:45522010-45522220:SNORA67
chr7	45522010	45522220	Limb_E11.5:45522010-45522220:Snrnp70;Limb_E11.5:45522010-45522220:Ntf5;Limb_E11.5:45522010-45522220:Gys1;Limb_E11.5:45522010-45522220:Ruvbl2;Limb_E11.5:45522010-45522220:AC151602.1;Limb_E11.5:45522010-45522220:Ftl1;Limb_E11.5:45522010-45522220:Bax;Limb_E11.5:45522010-45522220:Tulp2;Limb_E11.5:45522010-45522220:Dhdh;Limb_E11.5:45522010-45522220:Nucb1
chr7	45522010	45522220	Limb_E11.5:45522010-45522220:Ppp1r15a;Limb_E11.5:45522010-45522220:Plekha4;Limb_E11.5:45522010-45522220:Gm16022;Limb_E11.5:45522010-45522220:Bcat2;Limb_E11.5:45522010-45522220:0610005C13Rik;Limb_E11.5:45522010-45522220:Rasip1;Limb_E11.5:45522010-45522220:Gm16047;Limb_E11.5:45522010-45522220:Mamstr;Limb_E11.5:45522010-45522220:Ntn5;Limb_E11.5:45522010-45522220:Sec1
chr7	45522010	45522220	Limb_E11.5:45522010-45522220:Car11;Limb_E11.5:45522010-45522220:Dbp;Limb_E11.5:45522010-45522220:Rpl18;Limb_E11.5:45522010-45522220:Sphk2;Limb_E11.5:45522010-45522220:Fam83e;Limb_E11.5:45522010-45522220:Sult2b1;Limb_E11.5:45522010-45522220:Lmtk3;Limb_E11.5:45522010-45522220:Cyth2;Limb_E11.5:45522010-45522220:Kcnj14;Limb_E11.5:45522010-45522220:Grwd1
chr7	45522010	45522220	Limb_E11.5:45522010-45522220:Kdelr1;Limb_E11.5:45522010-45522220:Emp3;Limb_E11.5:45522010-45522220:Ccdc114;Limb_E14.5:45522010-45522220:Prmt1;Limb_E14.5:45522010-45522220:Rcn3;Limb_E14.5:45522010-45522220:Rps11;Limb_E14.5:45522010-45522220:Rpl13a;Limb_E14.5:45522010-45522220:Aldh16a1;Limb_E14.5:45522010-45522220:Ccdc155;Limb_E14.5:45522010-45522220:Dkkl1
chr7	45522010	45522220	Limb_E14.5:45522010-45522220:Tead2;Limb_E14.5:45522010-45522220:Cd37;Limb_E14.5:45522010-45522220:Rpl14;Limb_E14.5:45522010-45522220:Trpm4;Limb_E14.5:45522010-45522220:Hrc;Limb_E14.5:45522010-45522220:Mtag2;Limb_E14.5:45522010-45522220:Ppfia3;Limb_E14.5:45522010-45522220:Mtag2;Limb_E14.5:45522010-45522220:Lin7b;Limb_E14.5:45522010-45522220:SNORA67
chr7	45522010	45522220	Limb_E14.5:45522010-45522220:Snrnp70;Limb_E14.5:45522010-45522220:Ntf5;Limb_E14.5:45522010-45522220:Lhb;Limb_E14.5:45522010-45522220:Gys1;Limb_E14.5:45522010-45522220:Ruvbl2;Limb_E14.5:45522010-45522220:Ftl1;Limb_E14.5:45522010-45522220:Bax;Limb_E14.5:45522010-45522220:Tulp2;Limb_E14.5:45522010-45522220:Dhdh;Limb_E14.5:45522010-45522220:Nucb1
chr7	45522010	45522220	Limb_E14.5:45522010-45522220:Ppp1r15a;Limb_E14.5:45522010-45522220:Plekha4;Limb_E14.5:45522010-45522220:Gm16022;Limb_E14.5:45522010-45522220:Hsd17b14;Limb_E14.5:45522010-45522220:Bcat2;Limb_E14.5:45522010-45522220:0610005C13Rik;Limb_E14.5:45522010-45522220:Fgf21;Limb_E14.5:45522010-45522220:Fut1;Limb_E14.5:45522010-45522220:Izumo1;Limb_E14.5:45522010-45522220:Rasip1
chr7	45522010	45522220	Limb_E14.5:45522010-45522220:Gm16047;Limb_E14.5:45522010-45522220:Mamstr;Limb_E14.5:45522010-45522220:Fut2;Limb_E14.5:45522010-45522220:Ntn5;Limb_E14.5:45522010-45522220:Sec1;Limb_E14.5:45522010-45522220:Car11;Limb_E14.5:45522010-45522220:Rpl18;Limb_E14.5:45522010-45522220:Sphk2;Limb_E14.5:45522010-45522220:Sult2b1;Limb_E14.5:45522010-45522220:Kdelr1
chr7	45522010	45522220	Liver_E14.5:45522010-45522220:Prmt1;Liver_E14.5:45522010-45522220:Prrg2;Liver_E14.5:45522010-45522220:Rcn3;Liver_E14.5:45522010-45522220:Rps11;Liver_E14.5:45522010-45522220:Rpl13a;Liver_E14.5:45522010-45522220:Flt3l;Liver_E14.5:45522010-45522220:Pih1d1;Liver_E14.5:45522010-45522220:Dkkl1;Liver_E14.5:45522010-45522220:Cd37;Liver_E14.5:45522010-45522220:Rpl14
chr7	45522010	45522220	Liver_E14.5:45522010-45522220:Trpm4;Liver_E14.5:45522010-45522220:Lin7b;Liver_E14.5:45522010-45522220:SNORA67;Liver_E14.5:45522010-45522220:Snrnp70;Liver_E14.5:45522010-45522220:Ntf5;Liver_E14.5:45522010-45522220:Gys1;Liver_E14.5:45522010-45522220:Ruvbl2;Liver_E14.5:45522010-45522220:AC151602.1;Liver_E14.5:45522010-45522220:Ftl1;Liver_E14.5:45522010-45522220:Bax
chr7	45522010	45522220	Liver_E14.5:45522010-45522220:Tulp2;Liver_E14.5:45522010-45522220:Dhdh;Liver_E14.5:45522010-45522220:Nucb1;Liver_E14.5:45522010-45522220:Ppp1r15a;Liver_E14.5:45522010-45522220:Plekha4;Liver_E14.5:45522010-45522220:Hsd17b14;Liver_E14.5:45522010-45522220:Bcat2;Liver_E14.5:45522010-45522220:0610005C13Rik;Liver_E14.5:45522010-45522220:Rasip1;Liver_E14.5:45522010-45522220:Car11
chr7	45522010	45522220	Liver_E14.5:45522010-45522220:Rpl18;Liver_E14.5:45522010-45522220:Sphk2;Liver_E14.5:45522010-45522220:Fam83e;Liver_E14.5:45522010-45522220:Spaca4;Liver_E14.5:45522010-45522220:Kdelr1;Liver_E14.5:45522010-45522220:Emp3;Lung_E14.5:45522010-45522220:Prr12;Lung_E14.5:45522010-45522220:Nosip;Lung_E14.5:45522010-45522220:Rcn3;Lung_E14.5:45522010-45522220:Rps11
chr7	45522010	45522220	Lung_E14.5:45522010-45522220:Rpl13a;Lung_E14.5:45522010-45522220:Aldh16a1;Lung_E14.5:45522010-45522220:Tead2;Lung_E14.5:45522010-45522220:Cd37;Lung_E14.5:45522010-45522220:Rpl14;Lung_E14.5:45522010-45522220:Trpm4;Lung_E14.5:45522010-45522220:Hrc;Lung_E14.5:45522010-45522220:Ppfia3;Lung_E14.5:45522010-45522220:Snrnp70;Lung_E14.5:45522010-45522220:Ntf5
chr7	45522010	45522220	Lung_E14.5:45522010-45522220:Gys1;Lung_E14.5:45522010-45522220:Ruvbl2;Lung_E14.5:45522010-45522220:Ftl1;Lung_E14.5:45522010-45522220:Bax;Lung_E14.5:45522010-45522220:Dhdh;Lung_E14.5:45522010-45522220:Nucb1;Lung_E14.5:45522010-45522220:Ppp1r15a;Lung_E14.5:45522010-45522220:Bcat2;Lung_E14.5:45522010-45522220:Fgf21;Lung_E14.5:45522010-45522220:Fut1
chr7	45522010	45522220	Lung_E14.5:45522010-45522220:Izumo1;Lung_E14.5:45522010-45522220:Rasip1;Lung_E14.5:45522010-45522220:Mamstr;Lung_E14.5:45522010-45522220:Fut2;Lung_E14.5:45522010-45522220:Ntn5;Lung_E14.5:45522010-45522220:Car11;Lung_E14.5:45522010-45522220:Dbp;Lung_E14.5:45522010-45522220:Rpl18;Lung_E14.5:45522010-45522220:Sphk2;Lung_E14.5:45522010-45522220:Grwd1
chr7	45522010	45522220	Lung:45522010-45522220:Rps11;Lung:45522010-45522220:Trpm4;Lung:45522010-45522220:Lin7b;Lung:45522010-45522220:Snrnp70;Lung:45522010-45522220:Ntf5;Lung:45522010-45522220:Lhb;Lung:45522010-45522220:Gys1;Lung:45522010-45522220:Ruvbl2;Lung:45522010-45522220:Ftl1;Lung:45522010-45522220:Tulp2
chr7	45522010	45522220	Lung:45522010-45522220:Nucb1;Lung:45522010-45522220:Ppp1r15a;Lung:45522010-45522220:Hsd17b14;Lung:45522010-45522220:Bcat2;Lung:45522010-45522220:Izumo1;Lung:45522010-45522220:Rasip1;Lung:45522010-45522220:Fut2;Lung:45522010-45522220:Ntn5;Lung:45522010-45522220:Dbp;Lung:45522010-45522220:Rpl18
chr7	45522010	45522220	Lung:45522010-45522220:Sphk2;Lung:45522010-45522220:Fam83e;Lung:45522010-45522220:Kdelr1;Lung_neonate:45522010-45522150:Rps11;Lung_neonate:45522010-45522150:Rpl14;Lung_neonate:45522010-45522150:Trpm4;Lung_neonate:45522010-45522150:Hrc;Lung_neonate:45522010-45522150:Ppfia3;Lung_neonate:45522010-45522150:Lin7b;Lung_neonate:45522010-45522150:Snrnp70
chr7	45522010	45522220	Lung_neonate:45522010-45522150:Kcna7;Lung_neonate:45522010-45522150:Ntf5;Lung_neonate:45522010-45522150:Gys1;Lung_neonate:45522010-45522150:Ruvbl2;Lung_neonate:45522010-45522150:Ftl1;Lung_neonate:45522010-45522150:Bax;Lung_neonate:45522010-45522150:Dhdh;Lung_neonate:45522010-45522150:Nucb1;Lung_neonate:45522010-45522150:Ppp1r15a;Lung_neonate:45522010-45522150:Plekha4
chr7	45522010	45522220	Lung_neonate:45522010-45522150:Hsd17b14;Lung_neonate:45522010-45522150:Bcat2;Lung_neonate:45522010-45522150:Fut1;Lung_neonate:45522010-45522150:Izumo1;Lung_neonate:45522010-45522150:Rasip1;Lung_neonate:45522010-45522150:Mamstr;Lung_neonate:45522010-45522150:Fut2;Lung_neonate:45522010-45522150:Ntn5;Lung_neonate:45522010-45522150:Sec1;Lung_neonate:45522010-45522150:Car11
chr7	45522010	45522220	Lung_neonate:45522010-45522150:Dbp;Lung_neonate:45522010-45522150:Rpl18;Lung_neonate:45522010-45522150:Sphk2;Lung_neonate:45522010-45522150:Spaca4;MC3T3-E1:45522010-45522220:Ap2a1;MC3T3-E1:45522010-45522220:Prr12;MC3T3-E1:45522010-45522220:Rcn3;MC3T3-E1:45522010-45522220:Rps11;MC3T3-E1:45522010-45522220:Rpl13a;MC3T3-E1:45522010-45522220:Tead2
chr7	45522010	45522220	MC3T3-E1:45522010-45522220:Rpl14;MC3T3-E1:45522010-45522220:Trpm4;MC3T3-E1:45522010-45522220:Hrc;MC3T3-E1:45522010-45522220:Ppfia3;MC3T3-E1:45522010-45522220:Lin7b;MC3T3-E1:45522010-45522220:Snrnp70;MC3T3-E1:45522010-45522220:Ntf5;MC3T3-E1:45522010-45522220:Gys1;MC3T3-E1:45522010-45522220:Ruvbl2;MC3T3-E1:45522010-45522220:Ftl1
chr7	45522010	45522220	MC3T3-E1:45522010-45522220:Bax;MC3T3-E1:45522010-45522220:Dhdh;MC3T3-E1:45522010-45522220:Nucb1;MC3T3-E1:45522010-45522220:Ppp1r15a;MC3T3-E1:45522010-45522220:Plekha4;MC3T3-E1:45522010-45522220:Hsd17b14;MC3T3-E1:45522010-45522220:Bcat2;MC3T3-E1:45522010-45522220:Rasip1;MC3T3-E1:45522010-45522220:Mamstr;MC3T3-E1:45522010-45522220:Car11
chr7	45522010	45522220	MC3T3-E1:45522010-45522220:Dbp;MC3T3-E1:45522010-45522220:Rpl18;MC3T3-E1:45522010-45522220:Kdelr1;MC3T3-E1:45522010-45522220:Emp3;NPC:45522010-45522220:Prr12;NPC:45522010-45522220:Snord35b;NPC:45522010-45522220:Rps11;NPC:45522010-45522220:Snord35a;NPC:45522010-45522220:Snord32a;NPC:45522010-45522220:Rpl13a
chr7	45522010	45522220	NPC:45522010-45522220:Ccdc155;NPC:45522010-45522220:Dkkl1;NPC:45522010-45522220:Tead2;NPC:45522010-45522220:Cd37;NPC:45522010-45522220:Rpl14;NPC:45522010-45522220:Trpm4;NPC:45522010-45522220:Mtag2;NPC:45522010-45522220:Ppfia3;NPC:45522010-45522220:Mtag2;NPC:45522010-45522220:Lin7b
chr7	45522010	45522220	NPC:45522010-45522220:SNORA67;NPC:45522010-45522220:Snrnp70;NPC:45522010-45522220:Gys1;NPC:45522010-45522220:Ruvbl2;NPC:45522010-45522220:AC151602.1;NPC:45522010-45522220:Ftl1;NPC:45522010-45522220:Bax;NPC:45522010-45522220:Nucb1;NPC:45522010-45522220:Ppp1r15a;NPC:45522010-45522220:Bcat2
chr7	45522010	45522220	NPC:45522010-45522220:0610005C13Rik;NPC:45522010-45522220:Rasip1;NPC:45522010-45522220:Gm16047;NPC:45522010-45522220:Mamstr;NPC:45522010-45522220:Sec1;NPC:45522010-45522220:Car11;NPC:45522010-45522220:Dbp;NPC:45522010-45522220:Rpl18;NPC:45522010-45522220:Sphk2;NPC:45522010-45522220:Gm5897
chr7	45522010	45522220	NPC:45522010-45522220:Cyth2;NPC:45522010-45522220:Kdelr1;NPC:45522010-45522220:U4;Neuron_cortical:45522010-45522220:Rps11;Neuron_cortical:45522010-45522220:Rpl13a;Neuron_cortical:45522010-45522220:Rpl14;Neuron_cortical:45522010-45522220:Ppfia3;Neuron_cortical:45522010-45522220:Lin7b;Neuron_cortical:45522010-45522220:Snrnp70;Neuron_cortical:45522010-45522220:Gys1
chr7	45522010	45522220	Neuron_cortical:45522010-45522220:Ruvbl2;Neuron_cortical:45522010-45522220:Ftl1;Neuron_cortical:45522010-45522220:Bax;Neuron_cortical:45522010-45522220:Dhdh;Neuron_cortical:45522010-45522220:Nucb1;Neuron_cortical:45522010-45522220:Ppp1r15a;Neuron_cortical:45522010-45522220:Plekha4;Neuron_cortical:45522010-45522220:Bcat2;Neuron_cortical:45522010-45522220:Fut1;Neuron_cortical:45522010-45522220:Mamstr
chr7	45522010	45522220	Neuron_cortical:45522010-45522220:Fut2;Neuron_cortical:45522010-45522220:Ntn5;Neuron_cortical:45522010-45522220:Car11;Neuron_cortical:45522010-45522220:Rpl18;Neuron_cortical:45522010-45522220:Sphk2;Neuron_cortical:45522010-45522220:Sult2b1;Neuron_cortical:45522010-45522220:Cyth2;Peritoneal_macrophage:45522010-45522220:Nosip;Peritoneal_macrophage:45522010-45522220:Rps11;Peritoneal_macrophage:45522010-45522220:Rpl13a
chr7	45522010	45522220	Peritoneal_macrophage:45522010-45522220:Aldh16a1;Peritoneal_macrophage:45522010-45522220:Tead2;Peritoneal_macrophage:45522010-45522220:Rpl14;Peritoneal_macrophage:45522010-45522220:Trpm4;Peritoneal_macrophage:45522010-45522220:Hrc;Peritoneal_macrophage:45522010-45522220:Ppfia3;Peritoneal_macrophage:45522010-45522220:Snrnp70;Peritoneal_macrophage:45522010-45522220:Kcna7;Peritoneal_macrophage:45522010-45522220:Ntf5;Peritoneal_macrophage:45522010-45522220:Gys1
chr7	45522010	45522220	Peritoneal_macrophage:45522010-45522220:Ruvbl2;Peritoneal_macrophage:45522010-45522220:Ftl1;Peritoneal_macrophage:45522010-45522220:Bax;Peritoneal_macrophage:45522010-45522220:Dhdh;Peritoneal_macrophage:45522010-45522220:Nucb1;Peritoneal_macrophage:45522010-45522220:Ppp1r15a;Peritoneal_macrophage:45522010-45522220:Hsd17b14;Peritoneal_macrophage:45522010-45522220:Bcat2;Peritoneal_macrophage:45522010-45522220:Izumo1;Peritoneal_macrophage:45522010-45522220:Mamstr
chr7	45522010	45522220	Peritoneal_macrophage:45522010-45522220:Sec1;Peritoneal_macrophage:45522010-45522220:Car11;Peritoneal_macrophage:45522010-45522220:Dbp;Peritoneal_macrophage:45522010-45522220:Rpl18;Peritoneal_macrophage:45522010-45522220:Sphk2;Prostate:45522010-45522220:Nosip;Prostate:45522010-45522220:Rps11;Prostate:45522010-45522220:Rpl13a;Prostate:45522010-45522220:Tead2;Prostate:45522010-45522220:Cd37
chr7	45522010	45522220	Prostate:45522010-45522220:Rpl14;Prostate:45522010-45522220:Trpm4;Prostate:45522010-45522220:Lin7b;Prostate:45522010-45522220:Snrnp70;Prostate:45522010-45522220:Ntf5;Prostate:45522010-45522220:Gys1;Prostate:45522010-45522220:Ruvbl2;Prostate:45522010-45522220:Ftl1;Prostate:45522010-45522220:Bax;Prostate:45522010-45522220:Tulp2
chr7	45522010	45522220	Prostate:45522010-45522220:Dhdh;Prostate:45522010-45522220:Nucb1;Prostate:45522010-45522220:Ppp1r15a;Prostate:45522010-45522220:Plekha4;Prostate:45522010-45522220:Bcat2;Prostate:45522010-45522220:Mamstr;Prostate:45522010-45522220:Fut2;Prostate:45522010-45522220:Car11;Prostate:45522010-45522220:Dbp;Prostate:45522010-45522220:Rpl18
chr7	45522010	45522220	Prostate:45522010-45522220:Sphk2;Prostate:45522010-45522220:Grin2d;Prostate:45522010-45522220:Kdelr1;Rib_chondrocyte_P1:45522010-45522170:Rcn3;Rib_chondrocyte_P1:45522010-45522170:Fcgrt;Rib_chondrocyte_P1:45522010-45522170:Rps11;Rib_chondrocyte_P1:45522010-45522170:Rpl13a;Rib_chondrocyte_P1:45522010-45522170:Tead2;Rib_chondrocyte_P1:45522010-45522170:Cd37;Rib_chondrocyte_P1:45522010-45522170:Rpl14
chr7	45522010	45522220	Rib_chondrocyte_P1:45522010-45522170:Trpm4;Rib_chondrocyte_P1:45522010-45522170:Lin7b;Rib_chondrocyte_P1:45522010-45522170:Snrnp70;Rib_chondrocyte_P1:45522010-45522170:Kcna7;Rib_chondrocyte_P1:45522010-45522170:Ntf5;Rib_chondrocyte_P1:45522010-45522170:Ruvbl2;Rib_chondrocyte_P1:45522010-45522170:Ftl1;Rib_chondrocyte_P1:45522010-45522170:Bax;Rib_chondrocyte_P1:45522010-45522170:Dhdh;Rib_chondrocyte_P1:45522010-45522170:Nucb1
chr7	45522010	45522220	Rib_chondrocyte_P1:45522010-45522170:Ppp1r15a;Rib_chondrocyte_P1:45522010-45522170:Plekha4;Rib_chondrocyte_P1:45522010-45522170:Bcat2;Rib_chondrocyte_P1:45522010-45522170:Fgf21;Rib_chondrocyte_P1:45522010-45522170:Rasip1;Rib_chondrocyte_P1:45522010-45522170:Mamstr;Rib_chondrocyte_P1:45522010-45522170:Fut2;Rib_chondrocyte_P1:45522010-45522170:Car11;Rib_chondrocyte_P1:45522010-45522170:Rpl18;Spleen:45522010-45522220:Prmt1
chr7	45522010	45522220	Spleen:45522010-45522220:Rps11;Spleen:45522010-45522220:Rpl13a;Spleen:45522010-45522220:Flt3l;Spleen:45522010-45522220:Tead2;Spleen:45522010-45522220:Cd37;Spleen:45522010-45522220:Snrnp70;Spleen:45522010-45522220:Gys1;Spleen:45522010-45522220:Ruvbl2;Spleen:45522010-45522220:Ftl1;Spleen:45522010-45522220:Bax
chr7	45522010	45522220	Spleen:45522010-45522220:Tulp2;Spleen:45522010-45522220:Dhdh;Spleen:45522010-45522220:Nucb1;Spleen:45522010-45522220:Ppp1r15a;Spleen:45522010-45522220:Plekha4;Spleen:45522010-45522220:Bcat2;Spleen:45522010-45522220:Fgf21;Spleen:45522010-45522220:Izumo1;Spleen:45522010-45522220:Rasip1;Spleen:45522010-45522220:Ntn5
chr7	45522010	45522220	Spleen:45522010-45522220:Car11;Spleen:45522010-45522220:Rpl18;Spleen:45522010-45522220:Kdelr1;Stomach_neonate:45522010-45522220:Nosip;Stomach_neonate:45522010-45522220:Rcn3;Stomach_neonate:45522010-45522220:Rps11;Stomach_neonate:45522010-45522220:Rpl13a;Stomach_neonate:45522010-45522220:Pih1d1;Stomach_neonate:45522010-45522220:Aldh16a1;Stomach_neonate:45522010-45522220:Dkkl1
chr7	45522010	45522220	Stomach_neonate:45522010-45522220:Tead2;Stomach_neonate:45522010-45522220:Cd37;Stomach_neonate:45522010-45522220:Rpl14;Stomach_neonate:45522010-45522220:Trpm4;Stomach_neonate:45522010-45522220:Hrc;Stomach_neonate:45522010-45522220:Lin7b;Stomach_neonate:45522010-45522220:Snrnp70;Stomach_neonate:45522010-45522220:Ntf5;Stomach_neonate:45522010-45522220:Gys1;Stomach_neonate:45522010-45522220:Ruvbl2
chr7	45522010	45522220	Stomach_neonate:45522010-45522220:Ftl1;Stomach_neonate:45522010-45522220:Bax;Stomach_neonate:45522010-45522220:Nucb1;Stomach_neonate:45522010-45522220:Ppp1r15a;Stomach_neonate:45522010-45522220:Plekha4;Stomach_neonate:45522010-45522220:Hsd17b14;Stomach_neonate:45522010-45522220:Bcat2;Stomach_neonate:45522010-45522220:Fgf21;Stomach_neonate:45522010-45522220:Fut1;Stomach_neonate:45522010-45522220:Rasip1
chr7	45522010	45522220	Stomach_neonate:45522010-45522220:Mamstr;Stomach_neonate:45522010-45522220:Fut2;Stomach_neonate:45522010-45522220:Sec1;Stomach_neonate:45522010-45522220:Dbp;Stomach_neonate:45522010-45522220:Rpl18;Stomach_neonate:45522010-45522220:Sphk2;Stomach_neonate:45522010-45522220:Fam83e;Stomach_neonate:45522010-45522220:Spaca4;Stomach_neonate:45522010-45522220:Sult2b1;Striatum:45522010-45522220:Ap2a1
chr7	45522010	45522220	Striatum:45522010-45522220:Snord35b;Striatum:45522010-45522220:Rps11;Striatum:45522010-45522220:Snord35a;Striatum:45522010-45522220:Pih1d1;Striatum:45522010-45522220:Slc17a7;Striatum:45522010-45522220:Cd37;Striatum:45522010-45522220:Rpl14;Striatum:45522010-45522220:Trpm4;Striatum:45522010-45522220:Mtag2;Striatum:45522010-45522220:Ppfia3
chr7	45522010	45522220	Striatum:45522010-45522220:Mtag2;Striatum:45522010-45522220:Lin7b;Striatum:45522010-45522220:SNORA67;Striatum:45522010-45522220:Snrnp70;Striatum:45522010-45522220:Ntf5;Striatum:45522010-45522220:Lhb;Striatum:45522010-45522220:Gys1;Striatum:45522010-45522220:Ruvbl2;Striatum:45522010-45522220:AC151602.1;Striatum:45522010-45522220:Ftl1
chr7	45522010	45522220	Striatum:45522010-45522220:Bax;Striatum:45522010-45522220:Dhdh;Striatum:45522010-45522220:Nucb1;Striatum:45522010-45522220:Ppp1r15a;Striatum:45522010-45522220:Plekha4;Striatum:45522010-45522220:Hsd17b14;Striatum:45522010-45522220:Bcat2;Striatum:45522010-45522220:0610005C13Rik;Striatum:45522010-45522220:Rasip1;Striatum:45522010-45522220:Gm16047
chr7	45522010	45522220	Striatum:45522010-45522220:Mamstr;Striatum:45522010-45522220:Fut2;Striatum:45522010-45522220:Ntn5;Striatum:45522010-45522220:Sec1;Striatum:45522010-45522220:Car11;Striatum:45522010-45522220:Dbp;Striatum:45522010-45522220:Rpl18;Striatum:45522010-45522220:Sult2b1;Striatum:45522010-45522220:Lmtk3;Striatum:45522010-45522220:Gm5897
chr7	45522010	45522220	Striatum:45522010-45522220:Cyth2;Striatum:45522010-45522220:Kdelr1;Testis:45522010-45522220:Tsks;Testis:45522010-45522220:Nosip;Testis:45522010-45522220:Rcn3;Testis:45522010-45522220:Rps11;Testis:45522010-45522220:Rpl13a;Testis:45522010-45522220:Pih1d1;Testis:45522010-45522220:Slc17a7;Testis:45522010-45522220:Pth2
chr7	45522010	45522220	Testis:45522010-45522220:Ccdc155;Testis:45522010-45522220:Dkkl1;Testis:45522010-45522220:Tead2;Testis:45522010-45522220:Cd37;Testis:45522010-45522220:1700039E15Rik;Testis:45522010-45522220:Trpm4;Testis:45522010-45522220:Hrc;Testis:45522010-45522220:Snrnp70;Testis:45522010-45522220:Kcna7;Testis:45522010-45522220:Lhb
chr7	45522010	45522220	Testis:45522010-45522220:Gys1;Testis:45522010-45522220:Ruvbl2;Testis:45522010-45522220:Ftl1;Testis:45522010-45522220:Bax;Testis:45522010-45522220:Tulp2;Testis:45522010-45522220:Dhdh;Testis:45522010-45522220:Nucb1;Testis:45522010-45522220:Ppp1r15a;Testis:45522010-45522220:Plekha4;Testis:45522010-45522220:Hsd17b14
chr7	45522010	45522220	Testis:45522010-45522220:Bcat2;Testis:45522010-45522220:Fut1;Testis:45522010-45522220:Izumo1;Testis:45522010-45522220:Rasip1;Testis:45522010-45522220:Fut2;Testis:45522010-45522220:Ntn5;Testis:45522010-45522220:Car11;Testis:45522010-45522220:Dbp;Testis:45522010-45522220:Rpl18;Testis:45522010-45522220:Sphk2
chr7	45522010	45522220	Testis:45522010-45522220:Fam83e;Testis:45522010-45522220:Spaca4;Testis:45522010-45522220:Lmtk3;Testis:45522010-45522220:Cyth2;Testis:45522010-45522220:Grwd1;Testis:45522010-45522220:Grin2d;Testis:45522010-45522220:Kdelr1;Testis:45522010-45522220:Syngr4;Testis:45522010-45522220:Tmem143;Testis:45522010-45522220:Ccdc114
chr7	45522010	45522220	Th2:45522010-45522220:Nosip;Th2:45522010-45522220:Rps11;Th2:45522010-45522220:Dkkl1;Th2:45522010-45522220:Cd37;Th2:45522010-45522220:Rpl14;Th2:45522010-45522220:Trpm4;Th2:45522010-45522220:Snrnp70;Th2:45522010-45522220:Ntf5;Th2:45522010-45522220:Gys1;Th2:45522010-45522220:Ruvbl2
chr7	45522010	45522220	Th2:45522010-45522220:Ftl1;Th2:45522010-45522220:Bax;Th2:45522010-45522220:Dhdh;Th2:45522010-45522220:Nucb1;Th2:45522010-45522220:Ppp1r15a;Th2:45522010-45522220:Plekha4;Th2:45522010-45522220:Bcat2;Th2:45522010-45522220:Fut1;Th2:45522010-45522220:Mamstr;Th2:45522010-45522220:Fut2
chr7	45522010	45522220	Th2:45522010-45522220:Car11;Th2:45522010-45522220:Dbp;Th2:45522010-45522220:Rpl18;Th2:45522010-45522220:Sphk2;Th2:45522010-45522220:Cyth2;Th2:45522010-45522220:Grwd1;Thymus:45522010-45522220:Pih1d1;Thymus:45522010-45522220:Cd37;Thymus:45522010-45522220:Snrnp70;Thymus:45522010-45522220:Gys1
chr7	45522010	45522220	Thymus:45522010-45522220:Ruvbl2;Thymus:45522010-45522220:Ftl1;Thymus:45522010-45522220:Bax;Thymus:45522010-45522220:Tulp2;Thymus:45522010-45522220:Dhdh;Thymus:45522010-45522220:Nucb1;Thymus:45522010-45522220:Ppp1r15a;Thymus:45522010-45522220:Plekha4;Thymus:45522010-45522220:Hsd17b14;Thymus:45522010-45522220:Bcat2
chr7	45522010	45522220	Thymus:45522010-45522220:Fgf21;Thymus:45522010-45522220:Fut1;Thymus:45522010-45522220:Izumo1;Thymus:45522010-45522220:Rasip1;Thymus:45522010-45522220:Fut2;Thymus:45522010-45522220:Ntn5;Thymus:45522010-45522220:Car11;Thymus:45522010-45522220:Rpl18;Thymus:45522010-45522220:Fam83e;Thymus:45522010-45522220:Kdelr1
chr7	45522010	45522220	Treg_cell:45522010-45522170:Nosip;Treg_cell:45522010-45522170:Rps11;Treg_cell:45522010-45522170:Rpl14;Treg_cell:45522010-45522170:Snrnp70;Treg_cell:45522010-45522170:Ntf5;Treg_cell:45522010-45522170:Gys1;Treg_cell:45522010-45522170:Ruvbl2;Treg_cell:45522010-45522170:Ftl1;Treg_cell:45522010-45522170:Bax;Treg_cell:45522010-45522170:Dhdh
chr7	45522010	45522220	Treg_cell:45522010-45522170:Nucb1;Treg_cell:45522010-45522170:Ppp1r15a;Treg_cell:45522010-45522170:Plekha4;Treg_cell:45522010-45522170:Bcat2;Treg_cell:45522010-45522170:Mamstr;Treg_cell:45522010-45522170:Fut2;Treg_cell:45522010-45522170:Sec1;Treg_cell:45522010-45522170:Car11;Treg_cell:45522010-45522170:Rpl18;Treg_cell:45522010-45522170:Sphk2
chr7	45522010	45522220	Uterus:45522010-45522220:Prrg2;Uterus:45522010-45522220:Rcn3;Uterus:45522010-45522220:Rps11;Uterus:45522010-45522220:Rpl13a;Uterus:45522010-45522220:Cd37;Uterus:45522010-45522220:Rpl14;Uterus:45522010-45522220:Trpm4;Uterus:45522010-45522220:Hrc;Uterus:45522010-45522220:Lin7b;Uterus:45522010-45522220:Snrnp70
chr7	45522010	45522220	Uterus:45522010-45522220:Ntf5;Uterus:45522010-45522220:Gys1;Uterus:45522010-45522220:Ruvbl2;Uterus:45522010-45522220:Ftl1;Uterus:45522010-45522220:Bax;Uterus:45522010-45522220:Dhdh;Uterus:45522010-45522220:Nucb1;Uterus:45522010-45522220:Ppp1r15a;Uterus:45522010-45522220:Plekha4;Uterus:45522010-45522220:Bcat2
chr7	45522010	45522220	Uterus:45522010-45522220:Rasip1;Uterus:45522010-45522220:Mamstr;Uterus:45522010-45522220:Fut2;Uterus:45522010-45522220:Sec1;Uterus:45522010-45522220:Car11;Uterus:45522010-45522220:Dbp;Uterus:45522010-45522220:Rpl18;Uterus:45522010-45522220:Sphk2;Uterus:45522010-45522220:Fam83e;Uterus:45522010-45522220:Kdelr1
chr7	45522010	45522220	V6.5:45522010-45522220:Nosip;V6.5:45522010-45522220:Rps11;V6.5:45522010-45522220:Rpl13a;V6.5:45522010-45522220:Aldh16a1;V6.5:45522010-45522220:Dkkl1;V6.5:45522010-45522220:Tead2;V6.5:45522010-45522220:Cd37;V6.5:45522010-45522220:Rpl14;V6.5:45522010-45522220:Trpm4;V6.5:45522010-45522220:Ppfia3
chr7	45522010	45522220	V6.5:45522010-45522220:Lin7b;V6.5:45522010-45522220:Snrnp70;V6.5:45522010-45522220:Kcna7;V6.5:45522010-45522220:Ntf5;V6.5:45522010-45522220:Gys1;V6.5:45522010-45522220:Ruvbl2;V6.5:45522010-45522220:Ftl1;V6.5:45522010-45522220:Bax;V6.5:45522010-45522220:Tulp2;V6.5:45522010-45522220:Dhdh
chr7	45522010	45522220	V6.5:45522010-45522220:Nucb1;V6.5:45522010-45522220:Ppp1r15a;V6.5:45522010-45522220:Plekha4;V6.5:45522010-45522220:Hsd17b14;V6.5:45522010-45522220:Bcat2;V6.5:45522010-45522220:Fut1;V6.5:45522010-45522220:Izumo1;V6.5:45522010-45522220:Rasip1;V6.5:45522010-45522220:Mamstr;V6.5:45522010-45522220:Sec1
chr7	45522010	45522220	V6.5:45522010-45522220:Car11;V6.5:45522010-45522220:Dbp;V6.5:45522010-45522220:Rpl18;V6.5:45522010-45522220:Sphk2;V6.5:45522010-45522220:Fam83e;V6.5:45522010-45522220:Spaca4;V6.5:45522010-45522220:Grwd1;WAT:45522010-45522220:Rras;WAT:45522010-45522220:Nosip;WAT:45522010-45522220:Prrg2
chr7	45522010	45522220	WAT:45522010-45522220:Fcgrt;WAT:45522010-45522220:Snord35b;WAT:45522010-45522220:Rps11;WAT:45522010-45522220:Snord35a;WAT:45522010-45522220:Snord34;WAT:45522010-45522220:Snord33;WAT:45522010-45522220:Snord32a;WAT:45522010-45522220:Cd37;WAT:45522010-45522220:Rpl14;WAT:45522010-45522220:Trpm4
chr7	45522010	45522220	WAT:45522010-45522220:Ppfia3;WAT:45522010-45522220:Lin7b;WAT:45522010-45522220:Snrnp70;WAT:45522010-45522220:Gys1;WAT:45522010-45522220:Ruvbl2;WAT:45522010-45522220:AC151602.1;WAT:45522010-45522220:Ftl1;WAT:45522010-45522220:Bax;WAT:45522010-45522220:Tulp2;WAT:45522010-45522220:Dhdh
chr7	45522010	45522220	WAT:45522010-45522220:Nucb1;WAT:45522010-45522220:Ppp1r15a;WAT:45522010-45522220:Plekha4;WAT:45522010-45522220:Gm16022;WAT:45522010-45522220:Hsd17b14;WAT:45522010-45522220:Bcat2;WAT:45522010-45522220:0610005C13Rik;WAT:45522010-45522220:Fgf21;WAT:45522010-45522220:Izumo1;WAT:45522010-45522220:Rasip1
chr7	45522010	45522220	WAT:45522010-45522220:Gm16047;WAT:45522010-45522220:Mamstr;WAT:45522010-45522220:Ntn5;WAT:45522010-45522220:Car11;WAT:45522010-45522220:Dbp;WAT:45522010-45522220:Rpl18;WAT:45522010-45522220:Sphk2;WAT:45522010-45522220:Kdelr1;WAT:45522010-45522220:Emp3;ZHBTc4:45522010-45522220:Prr12
chr7	45522010	45522220	ZHBTc4:45522010-45522220:Rcn3;ZHBTc4:45522010-45522220:Rps11;ZHBTc4:45522010-45522220:Rpl13a;ZHBTc4:45522010-45522220:Slc17a7;ZHBTc4:45522010-45522220:Cd37;ZHBTc4:45522010-45522220:Rpl14;ZHBTc4:45522010-45522220:Trpm4;ZHBTc4:45522010-45522220:Hrc;ZHBTc4:45522010-45522220:Ppfia3;ZHBTc4:45522010-45522220:Lin7b
chr7	45522010	45522220	ZHBTc4:45522010-45522220:Snrnp70;ZHBTc4:45522010-45522220:Ntf5;ZHBTc4:45522010-45522220:Ruvbl2;ZHBTc4:45522010-45522220:Ftl1;ZHBTc4:45522010-45522220:Bax;ZHBTc4:45522010-45522220:Tulp2;ZHBTc4:45522010-45522220:Dhdh;ZHBTc4:45522010-45522220:Nucb1;ZHBTc4:45522010-45522220:Ppp1r15a;ZHBTc4:45522010-45522220:Hsd17b14
chr7	45522010	45522220	ZHBTc4:45522010-45522220:Fut1;ZHBTc4:45522010-45522220:Izumo1;ZHBTc4:45522010-45522220:Rasip1;ZHBTc4:45522010-45522220:Mamstr;ZHBTc4:45522010-45522220:Ntn5;ZHBTc4:45522010-45522220:Sec1;ZHBTc4:45522010-45522220:Car11;ZHBTc4:45522010-45522220:Dbp;ZHBTc4:45522010-45522220:Rpl18;ZHBTc4:45522010-45522220:Sphk2
chr7	45522010	45522220	ZHBTc4:45522010-45522220:Lmtk3;ZHBTc4:45522010-45522220:Grwd1
chr7	45523320	45523730	3T3-L1:45523320-45523730:Scaf1;3T3-L1:45523320-45523730:Rpl13a;3T3-L1:45523320-45523730:Aldh16a1;3T3-L1:45523320-45523730:Cd37;3T3-L1:45523320-45523730:Trpm4;3T3-L1:45523320-45523730:Hrc;3T3-L1:45523320-45523730:Ppfia3;3T3-L1:45523320-45523730:Mtag2;3T3-L1:45523320-45523730:Lin7b;3T3-L1:45523320-45523730:Snrnp70
chr7	45523320	45523730	3T3-L1:45523320-45523730:Ntf5;3T3-L1:45523320-45523730:Lhb;3T3-L1:45523320-45523730:Gys1;3T3-L1:45523320-45523730:Ruvbl2;3T3-L1:45523320-45523730:AC151602.1;3T3-L1:45523320-45523730:Ftl1;3T3-L1:45523320-45523730:Bax;3T3-L1:45523320-45523730:Tulp2;3T3-L1:45523320-45523730:Nucb1;3T3-L1:45523320-45523730:Ppp1r15a
chr7	45523320	45523730	3T3-L1:45523320-45523730:Plekha4;3T3-L1:45523320-45523730:Hsd17b14;3T3-L1:45523320-45523730:0610005C13Rik;3T3-L1:45523320-45523730:Fgf21;3T3-L1:45523320-45523730:Car11;3T3-L1:45523320-45523730:Dbp;3T3-L1:45523320-45523730:Rpl18;3T3-L1:45523320-45523730:Sphk2;3T3-L1:45523320-45523730:Cyth2;3T3-L1:45523320-45523730:Grwd1
chr7	45523320	45523730	3T3-L1:45523320-45523730:Grin2d;3T3-L1:45523320-45523730:Kdelr1;3T3-L1:45523320-45523730:U4;BAT:45523320-45523730:Gys1;BAT:45523320-45523730:Ftl1;BAT:45523320-45523730:Bax;BAT:45523320-45523730:Tulp2;BAT:45523320-45523730:Dhdh;BAT:45523320-45523730:Ppp1r15a;BAT:45523320-45523730:Plekha4
chr7	45523320	45523730	BAT:45523320-45523730:Gm16022;BAT:45523320-45523730:Hsd17b14;BAT:45523320-45523730:Bcat2;BAT:45523320-45523730:0610005C13Rik;BAT:45523320-45523730:Fgf21;BAT:45523320-45523730:Fut1;BAT:45523320-45523730:Gm16047;BAT:45523320-45523730:Rpl18;Bone_marrow:45523320-45523730:U6;Bone_marrow:45523320-45523730:Gys1
chr7	45523320	45523730	Bone_marrow:45523320-45523730:AC151602.1;Bone_marrow:45523320-45523730:Ftl1;Bone_marrow:45523320-45523730:Bax;Bone_marrow:45523320-45523730:Dhdh;Bone_marrow:45523320-45523730:Nucb1;Bone_marrow:45523320-45523730:Plekha4;Bone_marrow:45523320-45523730:0610005C13Rik;Bone_marrow:45523320-45523730:Sec1;Bone_marrow:45523320-45523730:Car11;Bone_marrow:45523320-45523730:Rpl18
chr7	45523320	45523730	CD4+Treg:45523320-45523730:Gys1;CD4+Treg:45523320-45523730:Ftl1;CD4+Treg:45523320-45523730:Nucb1;CD4+Treg:45523320-45523730:Ppp1r15a;CD4+Treg:45523320-45523730:Bcat2;CD4+Treg:45523320-45523730:Izumo1;CD4+Treg:45523320-45523730:Sec1;CD4+Treg:45523320-45523730:Rpl18;CD4+Treg:45523320-45523730:Sphk2;Cerebellum:45523320-45523730:Rpl13a
chr7	45523320	45523730	Cerebellum:45523320-45523730:Slc17a7;Cerebellum:45523320-45523730:Trpm4;Cerebellum:45523320-45523730:Gys1;Cerebellum:45523320-45523730:Ruvbl2;Cerebellum:45523320-45523730:Ftl1;Cerebellum:45523320-45523730:Bax;Cerebellum:45523320-45523730:Dhdh;Cerebellum:45523320-45523730:Nucb1;Cerebellum:45523320-45523730:Ppp1r15a;Cerebellum:45523320-45523730:Plekha4
chr7	45523320	45523730	Cerebellum:45523320-45523730:Gm16022;Cerebellum:45523320-45523730:Hsd17b14;Cerebellum:45523320-45523730:Bcat2;Cerebellum:45523320-45523730:0610005C13Rik;Cerebellum:45523320-45523730:Rasip1;Cerebellum:45523320-45523730:Dbp;Cerebellum:45523320-45523730:Rpl18;Cerebellum:45523320-45523730:Sphk2;Cerebellum:45523320-45523730:Kdelr1;Dendritic_cell:45523320-45523730:Trpm4
chr7	45523320	45523730	Dendritic_cell:45523320-45523730:Hrc;Dendritic_cell:45523320-45523730:Lin7b;Dendritic_cell:45523320-45523730:Kcna7;Dendritic_cell:45523320-45523730:Ntf5;Dendritic_cell:45523320-45523730:Gys1;Dendritic_cell:45523320-45523730:Ruvbl2;Dendritic_cell:45523320-45523730:Ftl1;Dendritic_cell:45523320-45523730:Dhdh;Dendritic_cell:45523320-45523730:Nucb1;Dendritic_cell:45523320-45523730:Ppp1r15a
chr7	45523320	45523730	Dendritic_cell:45523320-45523730:Plekha4;Dendritic_cell:45523320-45523730:Hsd17b14;Dendritic_cell:45523320-45523730:Bcat2;Dendritic_cell:45523320-45523730:Fut1;Dendritic_cell:45523320-45523730:Izumo1;Dendritic_cell:45523320-45523730:Ntn5;Dendritic_cell:45523320-45523730:Sec1;Dendritic_cell:45523320-45523730:Car11;Dendritic_cell:45523320-45523730:Rpl18;ESC_KH2:45523320-45523730:Cd37
chr7	45523320	45523730	ESC_KH2:45523320-45523730:Rpl14;ESC_KH2:45523320-45523730:Trpm4;ESC_KH2:45523320-45523730:Hrc;ESC_KH2:45523320-45523730:Snrnp70;ESC_KH2:45523320-45523730:Kcna7;ESC_KH2:45523320-45523730:Ntf5;ESC_KH2:45523320-45523730:Gys1;ESC_KH2:45523320-45523730:Ruvbl2;ESC_KH2:45523320-45523730:Ftl1;ESC_KH2:45523320-45523730:Bax
chr7	45523320	45523730	ESC_KH2:45523320-45523730:Dhdh;ESC_KH2:45523320-45523730:Nucb1;ESC_KH2:45523320-45523730:Ppp1r15a;ESC_KH2:45523320-45523730:Plekha4;ESC_KH2:45523320-45523730:Hsd17b14;ESC_KH2:45523320-45523730:Bcat2;ESC_KH2:45523320-45523730:Fut1;ESC_KH2:45523320-45523730:Izumo1;ESC_KH2:45523320-45523730:Mamstr;ESC_KH2:45523320-45523730:Ntn5
chr7	45523320	45523730	ESC_KH2:45523320-45523730:Car11;ESC_KH2:45523320-45523730:Dbp;ESC_KH2:45523320-45523730:Rpl18;ESC_KH2:45523320-45523730:Sphk2;Erythroid_fetal_liver:45523320-45523730:Aldh16a1;Erythroid_fetal_liver:45523320-45523730:Cd37;Erythroid_fetal_liver:45523320-45523730:Rpl14;Erythroid_fetal_liver:45523320-45523730:Hrc;Erythroid_fetal_liver:45523320-45523730:Ppfia3;Erythroid_fetal_liver:45523320-45523730:Ntf5
chr7	45523320	45523730	Erythroid_fetal_liver:45523320-45523730:Gys1;Erythroid_fetal_liver:45523320-45523730:Ftl1;Erythroid_fetal_liver:45523320-45523730:Bax;Erythroid_fetal_liver:45523320-45523730:Dhdh;Erythroid_fetal_liver:45523320-45523730:Nucb1;Erythroid_fetal_liver:45523320-45523730:Ppp1r15a;Erythroid_fetal_liver:45523320-45523730:Plekha4;Erythroid_fetal_liver:45523320-45523730:Bcat2;Erythroid_fetal_liver:45523320-45523730:Izumo1;Erythroid_fetal_liver:45523320-45523730:Ntn5
chr7	45523320	45523730	Erythroid_fetal_liver:45523320-45523730:Sec1;Erythroid_fetal_liver:45523320-45523730:Car11;Erythroid_fetal_liver:45523320-45523730:Rpl18;Erythroid_spleen:45523320-45523730:Cd37;Erythroid_spleen:45523320-45523730:Trpm4;Erythroid_spleen:45523320-45523730:Snrnp70;Erythroid_spleen:45523320-45523730:Gys1;Erythroid_spleen:45523320-45523730:Ruvbl2;Erythroid_spleen:45523320-45523730:Ftl1;Erythroid_spleen:45523320-45523730:Bax
chr7	45523320	45523730	Erythroid_spleen:45523320-45523730:Tulp2;Erythroid_spleen:45523320-45523730:Dhdh;Erythroid_spleen:45523320-45523730:Nucb1;Erythroid_spleen:45523320-45523730:Ppp1r15a;Erythroid_spleen:45523320-45523730:Plekha4;Erythroid_spleen:45523320-45523730:Hsd17b14;Erythroid_spleen:45523320-45523730:Bcat2;Erythroid_spleen:45523320-45523730:Fgf21;Erythroid_spleen:45523320-45523730:Fut1;Erythroid_spleen:45523320-45523730:Rpl18
chr7	45523320	45523730	G1E-ER4:45523320-45523730:Ap2a1;G1E-ER4:45523320-45523730:Bcl2l12;G1E-ER4:45523320-45523730:Scaf1;G1E-ER4:45523320-45523730:Prr12;G1E-ER4:45523320-45523730:Rpl13a;G1E-ER4:45523320-45523730:Flt3l;G1E-ER4:45523320-45523730:Pih1d1;G1E-ER4:45523320-45523730:Aldh16a1;G1E-ER4:45523320-45523730:Cd37;G1E-ER4:45523320-45523730:Trpm4
chr7	45523320	45523730	G1E-ER4:45523320-45523730:Ppfia3;G1E-ER4:45523320-45523730:Mtag2;G1E-ER4:45523320-45523730:Lin7b;G1E-ER4:45523320-45523730:Snrnp70;G1E-ER4:45523320-45523730:Lhb;G1E-ER4:45523320-45523730:Gys1;G1E-ER4:45523320-45523730:Ruvbl2;G1E-ER4:45523320-45523730:AC151602.1;G1E-ER4:45523320-45523730:Ftl1;G1E-ER4:45523320-45523730:Bax
chr7	45523320	45523730	G1E-ER4:45523320-45523730:Tulp2;G1E-ER4:45523320-45523730:Dhdh;G1E-ER4:45523320-45523730:Nucb1;G1E-ER4:45523320-45523730:Ppp1r15a;G1E-ER4:45523320-45523730:Plekha4;G1E-ER4:45523320-45523730:Hsd17b14;G1E-ER4:45523320-45523730:Bcat2;G1E-ER4:45523320-45523730:0610005C13Rik;G1E-ER4:45523320-45523730:Izumo1;G1E-ER4:45523320-45523730:Rasip1
chr7	45523320	45523730	G1E-ER4:45523320-45523730:Car11;G1E-ER4:45523320-45523730:Dbp;G1E-ER4:45523320-45523730:Rpl18;G1E-ER4:45523320-45523730:Sphk2;G1E-ER4:45523320-45523730:Fam83e;G1E-ER4:45523320-45523730:Spaca4;G1E-ER4:45523320-45523730:Cyth2;G1E-ER4:45523320-45523730:Kcnj14;G1E-ER4:45523320-45523730:Grwd1;G1E-ER4:45523320-45523730:Kdelr1
chr7	45523320	45523730	G1E-ER4:45523320-45523730:Syngr4;G1E-ER4:45523320-45523730:Tmem143;G1E-ER4:45523320-45523730:Nomo1;G1E:45523320-45523730:Akt1s1;G1E:45523320-45523730:Prr12;G1E:45523320-45523730:Rps11;G1E:45523320-45523730:Cd37;G1E:45523320-45523730:Rpl14;G1E:45523320-45523730:Trpm4;G1E:45523320-45523730:Hrc
chr7	45523320	45523730	G1E:45523320-45523730:Ppfia3;G1E:45523320-45523730:Lin7b;G1E:45523320-45523730:Snrnp70;G1E:45523320-45523730:Ntf5;G1E:45523320-45523730:Gys1;G1E:45523320-45523730:Ruvbl2;G1E:45523320-45523730:Ftl1;G1E:45523320-45523730:Bax;G1E:45523320-45523730:Dhdh;G1E:45523320-45523730:Ppp1r15a
chr7	45523320	45523730	G1E:45523320-45523730:Plekha4;G1E:45523320-45523730:Hsd17b14;G1E:45523320-45523730:Bcat2;G1E:45523320-45523730:Rasip1;G1E:45523320-45523730:Rpl18;G1E:45523320-45523730:Sphk2;G1E:45523320-45523730:Fam83e;G1E:45523320-45523730:Spaca4;G1E:45523320-45523730:Kcnj14;G1E:45523320-45523730:Grwd1
chr7	45523320	45523730	G1E:45523320-45523730:Kdelr1;Heart:45523320-45523730:Rpl13a;Heart:45523320-45523730:Trpm4;Heart:45523320-45523730:Hrc;Heart:45523320-45523730:Lin7b;Heart:45523320-45523730:Kcna7;Heart:45523320-45523730:Gys1;Heart:45523320-45523730:Ruvbl2;Heart:45523320-45523730:AC151602.1;Heart:45523320-45523730:Ftl1
chr7	45523320	45523730	Heart:45523320-45523730:Dhdh;Heart:45523320-45523730:Nucb1;Heart:45523320-45523730:Ppp1r15a;Heart:45523320-45523730:Plekha4;Heart:45523320-45523730:Gm16022;Heart:45523320-45523730:Hsd17b14;Heart:45523320-45523730:Bcat2;Heart:45523320-45523730:Gm16047;Heart:45523320-45523730:Rpl18;Heart:45523320-45523730:Kdelr1
chr7	45523320	45523730	IPSC:45523320-45523730:Cd37;IPSC:45523320-45523730:Hrc;IPSC:45523320-45523730:Snrnp70;IPSC:45523320-45523730:Ntf5;IPSC:45523320-45523730:Gys1;IPSC:45523320-45523730:Ruvbl2;IPSC:45523320-45523730:Ftl1;IPSC:45523320-45523730:Dhdh;IPSC:45523320-45523730:Nucb1;IPSC:45523320-45523730:Ppp1r15a
chr7	45523320	45523730	IPSC:45523320-45523730:Plekha4;IPSC:45523320-45523730:Hsd17b14;IPSC:45523320-45523730:Bcat2;IPSC:45523320-45523730:Izumo1;IPSC:45523320-45523730:Rasip1;IPSC:45523320-45523730:Sec1;IPSC:45523320-45523730:Rpl18;IPSC:45523320-45523730:Sphk2;IPSC:45523320-45523730:Grwd1;Liver_E14.5:45523320-45523730:Rpl13a
chr7	45523320	45523730	Liver_E14.5:45523320-45523730:Cd37;Liver_E14.5:45523320-45523730:Trpm4;Liver_E14.5:45523320-45523730:Hrc;Liver_E14.5:45523320-45523730:Lin7b;Liver_E14.5:45523320-45523730:SNORA67;Liver_E14.5:45523320-45523730:Snrnp70;Liver_E14.5:45523320-45523730:Ntf5;Liver_E14.5:45523320-45523730:Lhb;Liver_E14.5:45523320-45523730:Gys1;Liver_E14.5:45523320-45523730:Ruvbl2
chr7	45523320	45523730	Liver_E14.5:45523320-45523730:AC151602.1;Liver_E14.5:45523320-45523730:Ftl1;Liver_E14.5:45523320-45523730:Bax;Liver_E14.5:45523320-45523730:Tulp2;Liver_E14.5:45523320-45523730:Dhdh;Liver_E14.5:45523320-45523730:Nucb1;Liver_E14.5:45523320-45523730:Ppp1r15a;Liver_E14.5:45523320-45523730:Plekha4;Liver_E14.5:45523320-45523730:Gm16022;Liver_E14.5:45523320-45523730:Hsd17b14
chr7	45523320	45523730	Liver_E14.5:45523320-45523730:0610005C13Rik;Liver_E14.5:45523320-45523730:Car11;Liver_E14.5:45523320-45523730:Rpl18;Liver_E14.5:45523320-45523730:Sphk2;Liver_E14.5:45523320-45523730:Fam83e;Liver_E14.5:45523320-45523730:Spaca4;Liver_E14.5:45523320-45523730:Kdelr1;Lung_E14.5:45523320-45523730:Rcn3;Lung_E14.5:45523320-45523730:Aldh16a1;Lung_E14.5:45523320-45523730:Cd37
chr7	45523320	45523730	Lung_E14.5:45523320-45523730:Rpl14;Lung_E14.5:45523320-45523730:Trpm4;Lung_E14.5:45523320-45523730:Hrc;Lung_E14.5:45523320-45523730:Snrnp70;Lung_E14.5:45523320-45523730:Ntf5;Lung_E14.5:45523320-45523730:Gys1;Lung_E14.5:45523320-45523730:Ruvbl2;Lung_E14.5:45523320-45523730:Ftl1;Lung_E14.5:45523320-45523730:Dhdh;Lung_E14.5:45523320-45523730:Nucb1
chr7	45523320	45523730	Lung_E14.5:45523320-45523730:Ppp1r15a;Lung_E14.5:45523320-45523730:Bcat2;Lung_E14.5:45523320-45523730:Fgf21;Lung_E14.5:45523320-45523730:Fut1;Lung_E14.5:45523320-45523730:Izumo1;Lung_E14.5:45523320-45523730:Rpl18;Lung_E14.5:45523320-45523730:Grwd1;Lung:45523320-45523730:Trpm4;Lung:45523320-45523730:Ntf5;Lung:45523320-45523730:Gys1
chr7	45523320	45523730	Lung:45523320-45523730:Ftl1;Lung:45523320-45523730:Ppp1r15a;Lung:45523320-45523730:Hsd17b14;Lung:45523320-45523730:Bcat2;Lung:45523320-45523730:Fut1;Lung:45523320-45523730:Fut2;Lung:45523320-45523730:Ntn5;Lung:45523320-45523730:Dbp;Lung:45523320-45523730:Rpl18;Lung:45523320-45523730:Fam83e
chr7	45523320	45523730	Lung:45523320-45523730:Kdelr1;Lung_neonate:45523320-45523730:Rpl14;Lung_neonate:45523320-45523730:Gys1;Lung_neonate:45523320-45523730:Ruvbl2;Lung_neonate:45523320-45523730:Ftl1;Lung_neonate:45523320-45523730:Bax;Lung_neonate:45523320-45523730:Dhdh;Lung_neonate:45523320-45523730:Nucb1;Lung_neonate:45523320-45523730:Ppp1r15a;Lung_neonate:45523320-45523730:Plekha4
chr7	45523320	45523730	Lung_neonate:45523320-45523730:Hsd17b14;Lung_neonate:45523320-45523730:Bcat2;Lung_neonate:45523320-45523730:Fgf21;Lung_neonate:45523320-45523730:Fut1;Lung_neonate:45523320-45523730:Izumo1;Lung_neonate:45523320-45523730:Mamstr;Lung_neonate:45523320-45523730:Rpl18;Lung_neonate:45523320-45523730:Sphk2;Lung_neonate:45523320-45523730:Spaca4;MC3T3-E1:45523320-45523730:Rcn3
chr7	45523320	45523730	MC3T3-E1:45523320-45523730:Rpl13a;MC3T3-E1:45523320-45523730:Rpl14;MC3T3-E1:45523320-45523730:Hrc;MC3T3-E1:45523320-45523730:Ntf5;MC3T3-E1:45523320-45523730:Gys1;MC3T3-E1:45523320-45523730:Ruvbl2;MC3T3-E1:45523320-45523730:Ftl1;MC3T3-E1:45523320-45523730:Bax;MC3T3-E1:45523320-45523730:Dhdh;MC3T3-E1:45523320-45523730:Nucb1
chr7	45523320	45523730	MC3T3-E1:45523320-45523730:Ppp1r15a;MC3T3-E1:45523320-45523730:Plekha4;MC3T3-E1:45523320-45523730:Hsd17b14;MC3T3-E1:45523320-45523730:Bcat2;MC3T3-E1:45523320-45523730:Fgf21;MC3T3-E1:45523320-45523730:Rasip1;MC3T3-E1:45523320-45523730:Car11;MC3T3-E1:45523320-45523730:Rpl18;MC3T3-E1:45523320-45523730:Kdelr1;Placenta:45523320-45523730:Rpl14
chr7	45523320	45523730	Placenta:45523320-45523730:Gys1;Placenta:45523320-45523730:Ruvbl2;Placenta:45523320-45523730:Ftl1;Placenta:45523320-45523730:Tulp2;Placenta:45523320-45523730:Dhdh;Placenta:45523320-45523730:Nucb1;Placenta:45523320-45523730:Ppp1r15a;Placenta:45523320-45523730:Plekha4;Placenta:45523320-45523730:Hsd17b14;Placenta:45523320-45523730:Bcat2
chr7	45523320	45523730	Placenta:45523320-45523730:Fgf21;Placenta:45523320-45523730:Fut1;Placenta:45523320-45523730:Izumo1;Placenta:45523320-45523730:Rasip1;Placenta:45523320-45523730:Mamstr;Placenta:45523320-45523730:Dbp;Prostate:45523320-45523730:Rpl14;Prostate:45523320-45523730:Trpm4;Prostate:45523320-45523730:Snrnp70;Prostate:45523320-45523730:Gys1
chr7	45523320	45523730	Prostate:45523320-45523730:Ruvbl2;Prostate:45523320-45523730:Ftl1;Prostate:45523320-45523730:Bax;Prostate:45523320-45523730:Tulp2;Prostate:45523320-45523730:Dhdh;Prostate:45523320-45523730:Nucb1;Prostate:45523320-45523730:Ppp1r15a;Prostate:45523320-45523730:Plekha4;Prostate:45523320-45523730:Bcat2;Prostate:45523320-45523730:Fut1
chr7	45523320	45523730	Prostate:45523320-45523730:Car11;Prostate:45523320-45523730:Dbp;Prostate:45523320-45523730:Rpl18;Prostate:45523320-45523730:Kdelr1;Spermatid:45523320-45523730:Tsks;Spermatid:45523320-45523730:Pih1d1;Spermatid:45523320-45523730:Rpl14;Spermatid:45523320-45523730:Ntf5;Spermatid:45523320-45523730:Ruvbl2;Spermatid:45523320-45523730:Ftl1
chr7	45523320	45523730	Spermatid:45523320-45523730:Bax;Spermatid:45523320-45523730:Tulp2;Spermatid:45523320-45523730:Dhdh;Spermatid:45523320-45523730:Nucb1;Spermatid:45523320-45523730:Ppp1r15a;Spermatid:45523320-45523730:Bcat2;Spermatid:45523320-45523730:Fgf21;Spermatid:45523320-45523730:Fut1;Spermatid:45523320-45523730:Izumo1;Spermatid:45523320-45523730:Mamstr
chr7	45523320	45523730	Spermatid:45523320-45523730:Dbp;Spermatid:45523320-45523730:Rpl18;Spermatid:45523320-45523730:Fam83e;Spermatid:45523320-45523730:Spaca4;Testis:45523320-45523730:Tsks;Testis:45523320-45523730:Rpl13a;Testis:45523320-45523730:Pih1d1;Testis:45523320-45523730:Slc17a7;Testis:45523320-45523730:Dkkl1;Testis:45523320-45523730:Cd37
chr7	45523320	45523730	Testis:45523320-45523730:1700039E15Rik;Testis:45523320-45523730:Trpm4;Testis:45523320-45523730:Hrc;Testis:45523320-45523730:Snrnp70;Testis:45523320-45523730:Lhb;Testis:45523320-45523730:Gys1;Testis:45523320-45523730:Ruvbl2;Testis:45523320-45523730:Ftl1;Testis:45523320-45523730:Bax;Testis:45523320-45523730:Tulp2
chr7	45523320	45523730	Testis:45523320-45523730:Dhdh;Testis:45523320-45523730:Nucb1;Testis:45523320-45523730:Plekha4;Testis:45523320-45523730:Hsd17b14;Testis:45523320-45523730:Bcat2;Testis:45523320-45523730:Fut1;Testis:45523320-45523730:Izumo1;Testis:45523320-45523730:Rpl18;Testis:45523320-45523730:Sphk2;Testis:45523320-45523730:Spaca4
chr7	45523320	45523730	Testis:45523320-45523730:Cyth2;Testis:45523320-45523730:Syngr4;Th1:45523320-45523730:Rpl13a;Th1:45523320-45523730:Dkkl1;Th1:45523320-45523730:Cd37;Th1:45523320-45523730:Rpl14;Th1:45523320-45523730:Hrc;Th1:45523320-45523730:Snrnp70;Th1:45523320-45523730:Ntf5;Th1:45523320-45523730:Gys1
chr7	45523320	45523730	Th1:45523320-45523730:Ruvbl2;Th1:45523320-45523730:Ftl1;Th1:45523320-45523730:Bax;Th1:45523320-45523730:Dhdh;Th1:45523320-45523730:Ppp1r15a;Th1:45523320-45523730:Plekha4;Th1:45523320-45523730:Hsd17b14;Th1:45523320-45523730:Fgf21;Th1:45523320-45523730:Fut1;Th1:45523320-45523730:Rpl18
chr7	45523320	45523730	Uterus:45523320-45523730:Rras;Uterus:45523320-45523730:Rcn3;Uterus:45523320-45523730:Rpl13a;Uterus:45523320-45523730:Rpl14;Uterus:45523320-45523730:Trpm4;Uterus:45523320-45523730:Hrc;Uterus:45523320-45523730:Lin7b;Uterus:45523320-45523730:Snrnp70;Uterus:45523320-45523730:Ntf5;Uterus:45523320-45523730:Gys1
chr7	45523320	45523730	Uterus:45523320-45523730:Ruvbl2;Uterus:45523320-45523730:Ftl1;Uterus:45523320-45523730:Bax;Uterus:45523320-45523730:Dhdh;Uterus:45523320-45523730:Ppp1r15a;Uterus:45523320-45523730:Plekha4;Uterus:45523320-45523730:Bcat2;Uterus:45523320-45523730:Fut1;Uterus:45523320-45523730:Rasip1;Uterus:45523320-45523730:Mamstr
chr7	45523320	45523730	Uterus:45523320-45523730:Rpl18;Uterus:45523320-45523730:Sphk2;ZHBTc4:45523320-45523480:Rpl14;ZHBTc4:45523320-45523480:Trpm4;ZHBTc4:45523320-45523480:Hrc;ZHBTc4:45523320-45523480:Snrnp70;ZHBTc4:45523320-45523480:Ruvbl2;ZHBTc4:45523320-45523480:Ftl1;ZHBTc4:45523320-45523480:Bax;ZHBTc4:45523320-45523480:Tulp2
chr7	45523320	45523730	ZHBTc4:45523320-45523480:Dhdh;ZHBTc4:45523320-45523480:Nucb1;ZHBTc4:45523320-45523480:Ppp1r15a;ZHBTc4:45523320-45523480:Hsd17b14;ZHBTc4:45523320-45523480:Fut1;ZHBTc4:45523320-45523480:Izumo1;ZHBTc4:45523320-45523480:Mamstr;ZHBTc4:45523320-45523480:Car11;ZHBTc4:45523320-45523480:Dbp;ZHBTc4:45523320-45523480:Rpl18
chr7	45523320	45523730	ZHBTc4:45523320-45523480:Sphk2
chr7	45525390	45525990	3T3-L1:45525390-45525990:Akt1s1;3T3-L1:45525390-45525990:Ap2a1;3T3-L1:45525390-45525990:Prmt1;3T3-L1:45525390-45525990:Scaf1;3T3-L1:45525390-45525990:Rcn3;3T3-L1:45525390-45525990:Fcgrt;3T3-L1:45525390-45525990:Rpl13a;3T3-L1:45525390-45525990:Aldh16a1;3T3-L1:45525390-45525990:Dkkl1;3T3-L1:45525390-45525990:Tead2
chr7	45525390	45525990	3T3-L1:45525390-45525990:Cd37;3T3-L1:45525390-45525990:Trpm4;3T3-L1:45525390-45525990:Hrc;3T3-L1:45525390-45525990:Ppfia3;3T3-L1:45525390-45525990:Mtag2;3T3-L1:45525390-45525990:Lin7b;3T3-L1:45525390-45525990:Snrnp70;3T3-L1:45525390-45525990:Ntf5;3T3-L1:45525390-45525990:Lhb;3T3-L1:45525390-45525990:Gys1
chr7	45525390	45525990	3T3-L1:45525390-45525990:Ruvbl2;3T3-L1:45525390-45525990:AC151602.1;3T3-L1:45525390-45525990:Ftl1;3T3-L1:45525390-45525990:Bax;3T3-L1:45525390-45525990:Tulp2;3T3-L1:45525390-45525990:Nucb1;3T3-L1:45525390-45525990:Ppp1r15a;3T3-L1:45525390-45525990:Plekha4;3T3-L1:45525390-45525990:Gm16022;3T3-L1:45525390-45525990:Hsd17b14
chr7	45525390	45525990	3T3-L1:45525390-45525990:0610005C13Rik;3T3-L1:45525390-45525990:Fgf21;3T3-L1:45525390-45525990:Car11;3T3-L1:45525390-45525990:Dbp;3T3-L1:45525390-45525990:Rpl18;3T3-L1:45525390-45525990:Sphk2;3T3-L1:45525390-45525990:Cyth2;3T3-L1:45525390-45525990:Grwd1;3T3-L1:45525390-45525990:Grin2d;3T3-L1:45525390-45525990:Kdelr1
chr7	45525390	45525990	3T3-L1:45525390-45525990:U4;416B:45525390-45525560:Mtag2;416B:45525390-45525560:Ppfia3;416B:45525390-45525560:Mtag2;416B:45525390-45525560:Snrnp70;416B:45525390-45525560:Kcna7;416B:45525390-45525560:Lhb;416B:45525390-45525560:Gys1;416B:45525390-45525560:Ruvbl2;416B:45525390-45525560:Ftl1
chr7	45525390	45525990	416B:45525390-45525560:Bax;416B:45525390-45525560:Tulp2;416B:45525390-45525560:Dhdh;416B:45525390-45525560:Nucb1;416B:45525390-45525560:Plekha4;416B:45525390-45525560:Gm16022;416B:45525390-45525560:0610005C13Rik;416B:45525390-45525560:Fut1;416B:45525390-45525560:Rasip1;416B:45525390-45525560:Ntn5
chr7	45525390	45525990	416B:45525390-45525560:Kcnj14;BAT:45525390-45525990:Gys1;BAT:45525390-45525990:Bax;BAT:45525390-45525990:Tulp2;BAT:45525390-45525990:Dhdh;BAT:45525390-45525990:Ppp1r15a;BAT:45525390-45525990:Plekha4;BAT:45525390-45525990:Gm16022;BAT:45525390-45525990:Hsd17b14;BAT:45525390-45525990:Bcat2
chr7	45525390	45525990	BAT:45525390-45525990:0610005C13Rik;BAT:45525390-45525990:Fgf21;BAT:45525390-45525990:Fut1;BAT:45525390-45525990:Izumo1;BAT:45525390-45525990:Rpl18;Bone_marrow:45525390-45525990:Prmt1;Bone_marrow:45525390-45525990:Cd37;Bone_marrow:45525390-45525990:U6;Bone_marrow:45525390-45525990:Snrnp70;Bone_marrow:45525390-45525990:AC151602.1
chr7	45525390	45525990	Bone_marrow:45525390-45525990:Ftl1;Bone_marrow:45525390-45525990:Ppp1r15a;Bone_marrow:45525390-45525990:0610005C13Rik;Bone_marrow:45525390-45525990:Rasip1;Bone_marrow:45525390-45525990:Sec1;Bone_marrow:45525390-45525990:Car11;Bone_marrow:45525390-45525990:Dbp;Bone_marrow:45525390-45525990:Sphk2;C3H10Thalf:45525390-45525990:Scaf1;C3H10Thalf:45525390-45525990:Aldh16a1
chr7	45525390	45525990	C3H10Thalf:45525390-45525990:Hrc;C3H10Thalf:45525390-45525990:Ppfia3;C3H10Thalf:45525390-45525990:Snrnp70;C3H10Thalf:45525390-45525990:Ntf5;C3H10Thalf:45525390-45525990:Lhb;C3H10Thalf:45525390-45525990:Ruvbl2;C3H10Thalf:45525390-45525990:Bax;C3H10Thalf:45525390-45525990:Tulp2;C3H10Thalf:45525390-45525990:Dhdh;C3H10Thalf:45525390-45525990:Ppp1r15a
chr7	45525390	45525990	C3H10Thalf:45525390-45525990:Plekha4;C3H10Thalf:45525390-45525990:Gm16022;C3H10Thalf:45525390-45525990:Kdelr1;CD4+CD8+:45525390-45525990:Nosip;CD4+CD8+:45525390-45525990:Snord35b;CD4+CD8+:45525390-45525990:Snord34;CD4+CD8+:45525390-45525990:Rpl13a;CD4+CD8+:45525390-45525990:Dkkl1;CD4+CD8+:45525390-45525990:Tead2;CD4+CD8+:45525390-45525990:Cd37
chr7	45525390	45525990	CD4+CD8+:45525390-45525990:Rpl14;CD4+CD8+:45525390-45525990:Trpm4;CD4+CD8+:45525390-45525990:Hrc;CD4+CD8+:45525390-45525990:Ppfia3;CD4+CD8+:45525390-45525990:Lin7b;CD4+CD8+:45525390-45525990:Snrnp70;CD4+CD8+:45525390-45525990:Gys1;CD4+CD8+:45525390-45525990:Ruvbl2;CD4+CD8+:45525390-45525990:AC151602.1;CD4+CD8+:45525390-45525990:Ftl1
chr7	45525390	45525990	CD4+CD8+:45525390-45525990:Bax;CD4+CD8+:45525390-45525990:Tulp2;CD4+CD8+:45525390-45525990:Dhdh;CD4+CD8+:45525390-45525990:Nucb1;CD4+CD8+:45525390-45525990:Ppp1r15a;CD4+CD8+:45525390-45525990:Hsd17b14;CD4+CD8+:45525390-45525990:Bcat2;CD4+CD8+:45525390-45525990:0610005C13Rik;CD4+CD8+:45525390-45525990:Fut1;CD4+CD8+:45525390-45525990:Rasip1
chr7	45525390	45525990	CD4+Treg:45525390-45525990:Gys1;CD4+Treg:45525390-45525990:Ftl1;CD4+Treg:45525390-45525990:Nucb1;CD4+Treg:45525390-45525990:Ppp1r15a;CD4+Treg:45525390-45525990:Plekha4;CD4+Treg:45525390-45525990:Bcat2;CD4+Treg:45525390-45525990:Izumo1;CD4+Treg:45525390-45525990:Fut2;CD4+Treg:45525390-45525990:Sphk2;CD4+:45525390-45525990:Gys1
chr7	45525390	45525990	CD4+:45525390-45525990:Ruvbl2;CD4+:45525390-45525990:Ftl1;CD4+:45525390-45525990:Tulp2;CD4+:45525390-45525990:Dhdh;CD4+:45525390-45525990:Ppp1r15a;CD4+:45525390-45525990:Plekha4;CD4+:45525390-45525990:Bcat2;CD4+:45525390-45525990:Fgf21;CD4+:45525390-45525990:Fut1;CD4+:45525390-45525990:Izumo1
chr7	45525390	45525990	CD4+:45525390-45525990:Rasip1;CD4+:45525390-45525990:Mamstr;CD4+:45525390-45525990:Rpl18;CD8+:45525390-45525990:Rpl14;CD8+:45525390-45525990:Gys1;CD8+:45525390-45525990:Ftl1;CD8+:45525390-45525990:Bax;CD8+:45525390-45525990:Dhdh;CD8+:45525390-45525990:Nucb1;CD8+:45525390-45525990:Ppp1r15a
chr7	45525390	45525990	CD8+:45525390-45525990:Plekha4;CD8+:45525390-45525990:Bcat2;CD8+:45525390-45525990:Fut1;CD8+:45525390-45525990:Dbp;CD8+:45525390-45525990:Rpl18;CH12:45525390-45525990:Rpl14;CH12:45525390-45525990:Gys1;CH12:45525390-45525990:Ftl1;CH12:45525390-45525990:Bax;CH12:45525390-45525990:Tulp2
chr7	45525390	45525990	CH12:45525390-45525990:Dhdh;CH12:45525390-45525990:Nucb1;CH12:45525390-45525990:Ppp1r15a;CH12:45525390-45525990:Plekha4;CH12:45525390-45525990:Bcat2;CH12:45525390-45525990:Fgf21;CH12:45525390-45525990:Fut1;CH12:45525390-45525990:Izumo1;CH12:45525390-45525990:Dbp;CH12:45525390-45525990:Rpl18
chr7	45525390	45525990	CH12:45525390-45525990:Sphk2;Cerebellum:45525390-45525990:Prmt1;Cerebellum:45525390-45525990:Rpl13a;Cerebellum:45525390-45525990:Slc17a7;Cerebellum:45525390-45525990:Trpm4;Cerebellum:45525390-45525990:Mtag2;Cerebellum:45525390-45525990:Snrnp70;Cerebellum:45525390-45525990:Gys1;Cerebellum:45525390-45525990:Ruvbl2;Cerebellum:45525390-45525990:Ftl1
chr7	45525390	45525990	Cerebellum:45525390-45525990:Tulp2;Cerebellum:45525390-45525990:Dhdh;Cerebellum:45525390-45525990:Nucb1;Cerebellum:45525390-45525990:Ppp1r15a;Cerebellum:45525390-45525990:Plekha4;Cerebellum:45525390-45525990:Gm16022;Cerebellum:45525390-45525990:Hsd17b14;Cerebellum:45525390-45525990:Bcat2;Cerebellum:45525390-45525990:Izumo1;Cerebellum:45525390-45525990:Rasip1
chr7	45525390	45525990	Cerebellum:45525390-45525990:Car11;Cerebellum:45525390-45525990:Dbp;Cerebellum:45525390-45525990:Rpl18;Cerebellum:45525390-45525990:Sphk2;Cerebellum:45525390-45525990:Sult2b1;Cerebellum:45525390-45525990:Lmtk3;Cerebellum:45525390-45525990:Kdelr1;Cerebellum_neonate:45525390-45525990:Rps11;Cerebellum_neonate:45525390-45525990:Rpl14;Cerebellum_neonate:45525390-45525990:Trpm4
chr7	45525390	45525990	Cerebellum_neonate:45525390-45525990:Hrc;Cerebellum_neonate:45525390-45525990:Ppfia3;Cerebellum_neonate:45525390-45525990:Lin7b;Cerebellum_neonate:45525390-45525990:Snrnp70;Cerebellum_neonate:45525390-45525990:Gys1;Cerebellum_neonate:45525390-45525990:Ruvbl2;Cerebellum_neonate:45525390-45525990:Ftl1;Cerebellum_neonate:45525390-45525990:Bax;Cerebellum_neonate:45525390-45525990:Dhdh;Cerebellum_neonate:45525390-45525990:Nucb1
chr7	45525390	45525990	Cerebellum_neonate:45525390-45525990:Ppp1r15a;Cerebellum_neonate:45525390-45525990:Plekha4;Cerebellum_neonate:45525390-45525990:Bcat2;Cerebellum_neonate:45525390-45525990:Fgf21;Cerebellum_neonate:45525390-45525990:Fut1;Cerebellum_neonate:45525390-45525990:Rasip1;Cerebellum_neonate:45525390-45525990:Rpl18;Cerebellum_neonate:45525390-45525990:Lmtk3;Dendritic_cell:45525390-45525990:Rpl13a;Dendritic_cell:45525390-45525990:Trpm4
chr7	45525390	45525990	Dendritic_cell:45525390-45525990:Hrc;Dendritic_cell:45525390-45525990:Ppfia3;Dendritic_cell:45525390-45525990:Lin7b;Dendritic_cell:45525390-45525990:Kcna7;Dendritic_cell:45525390-45525990:Ntf5;Dendritic_cell:45525390-45525990:Gys1;Dendritic_cell:45525390-45525990:Ruvbl2;Dendritic_cell:45525390-45525990:Ftl1;Dendritic_cell:45525390-45525990:Dhdh;Dendritic_cell:45525390-45525990:Plekha4
chr7	45525390	45525990	Dendritic_cell:45525390-45525990:Hsd17b14;Dendritic_cell:45525390-45525990:Bcat2;Dendritic_cell:45525390-45525990:Fut1;Dendritic_cell:45525390-45525990:Izumo1;Dendritic_cell:45525390-45525990:Rpl18;ESC_J1:45525390-45525990:Atf5;ESC_J1:45525390-45525990:Tead2;ESC_J1:45525390-45525990:Rpl14;ESC_J1:45525390-45525990:Ppfia3;ESC_J1:45525390-45525990:Snrnp70
chr7	45525390	45525990	ESC_J1:45525390-45525990:Gys1;ESC_J1:45525390-45525990:Ruvbl2;ESC_J1:45525390-45525990:Ftl1;ESC_J1:45525390-45525990:Dhdh;ESC_J1:45525390-45525990:Nucb1;ESC_J1:45525390-45525990:Plekha4;ESC_J1:45525390-45525990:Bcat2;ESC_J1:45525390-45525990:Rasip1;ESC_J1:45525390-45525990:Rpl18;ESC_KH2:45525390-45525990:Cd37
chr7	45525390	45525990	ESC_KH2:45525390-45525990:Rpl14;ESC_KH2:45525390-45525990:Trpm4;ESC_KH2:45525390-45525990:Hrc;ESC_KH2:45525390-45525990:Ppfia3;ESC_KH2:45525390-45525990:Snrnp70;ESC_KH2:45525390-45525990:Kcna7;ESC_KH2:45525390-45525990:Ntf5;ESC_KH2:45525390-45525990:Gys1;ESC_KH2:45525390-45525990:Ruvbl2;ESC_KH2:45525390-45525990:Ftl1
chr7	45525390	45525990	ESC_KH2:45525390-45525990:Bax;ESC_KH2:45525390-45525990:Dhdh;ESC_KH2:45525390-45525990:Ppp1r15a;ESC_KH2:45525390-45525990:Plekha4;ESC_KH2:45525390-45525990:Hsd17b14;ESC_KH2:45525390-45525990:Bcat2;ESC_KH2:45525390-45525990:Fut1;ESC_KH2:45525390-45525990:Izumo1;ESC_KH2:45525390-45525990:Rasip1;ESC_KH2:45525390-45525990:Mamstr
chr7	45525390	45525990	ESC_KH2:45525390-45525990:Ntn5;ESC_KH2:45525390-45525990:Car11;ESC_KH2:45525390-45525990:Dbp;ESC_KH2:45525390-45525990:Rpl18;ESC_KH2:45525390-45525990:Lmtk3;EpiLC:45525390-45525990:Rpl13a;EpiLC:45525390-45525990:Cd37;EpiLC:45525390-45525990:Rpl14;EpiLC:45525390-45525990:Trpm4;EpiLC:45525390-45525990:Hrc
chr7	45525390	45525990	EpiLC:45525390-45525990:Ppfia3;EpiLC:45525390-45525990:Lin7b;EpiLC:45525390-45525990:Snrnp70;EpiLC:45525390-45525990:Kcna7;EpiLC:45525390-45525990:Ntf5;EpiLC:45525390-45525990:Gys1;EpiLC:45525390-45525990:Ruvbl2;EpiLC:45525390-45525990:Ftl1;EpiLC:45525390-45525990:Bax;EpiLC:45525390-45525990:Dhdh
chr7	45525390	45525990	EpiLC:45525390-45525990:Nucb1;EpiLC:45525390-45525990:Ppp1r15a;EpiLC:45525390-45525990:Hsd17b14;EpiLC:45525390-45525990:Bcat2;EpiLC:45525390-45525990:Fgf21;EpiLC:45525390-45525990:Fut1;EpiLC:45525390-45525990:Sec1;EpiLC:45525390-45525990:Rpl18;EpiLC:45525390-45525990:Grwd1;Erythroid_fetal_liver:45525390-45525990:Aldh16a1
chr7	45525390	45525990	Erythroid_fetal_liver:45525390-45525990:Cd37;Erythroid_fetal_liver:45525390-45525990:Rpl14;Erythroid_fetal_liver:45525390-45525990:Trpm4;Erythroid_fetal_liver:45525390-45525990:Ppfia3;Erythroid_fetal_liver:45525390-45525990:Lin7b;Erythroid_fetal_liver:45525390-45525990:Gys1;Erythroid_fetal_liver:45525390-45525990:Dhdh;Erythroid_fetal_liver:45525390-45525990:Nucb1;Erythroid_fetal_liver:45525390-45525990:Ppp1r15a;Erythroid_fetal_liver:45525390-45525990:Plekha4
chr7	45525390	45525990	Erythroid_fetal_liver:45525390-45525990:Bcat2;Erythroid_fetal_liver:45525390-45525990:Izumo1;Erythroid_fetal_liver:45525390-45525990:Mamstr;Erythroid_spleen:45525390-45525990:Rpl13a;Erythroid_spleen:45525390-45525990:Trpm4;Erythroid_spleen:45525390-45525990:Gys1;Erythroid_spleen:45525390-45525990:Ruvbl2;Erythroid_spleen:45525390-45525990:Ftl1;Erythroid_spleen:45525390-45525990:Bax;Erythroid_spleen:45525390-45525990:Tulp2
chr7	45525390	45525990	Erythroid_spleen:45525390-45525990:Dhdh;Erythroid_spleen:45525390-45525990:Nucb1;Erythroid_spleen:45525390-45525990:Ppp1r15a;Erythroid_spleen:45525390-45525990:Plekha4;Erythroid_spleen:45525390-45525990:Hsd17b14;Erythroid_spleen:45525390-45525990:Bcat2;Erythroid_spleen:45525390-45525990:Rpl18;Forelimb_bud_embryo:45525390-45525990:Rpl13a;Forelimb_bud_embryo:45525390-45525990:Rpl14;Forelimb_bud_embryo:45525390-45525990:Trpm4
chr7	45525390	45525990	Forelimb_bud_embryo:45525390-45525990:Ppfia3;Forelimb_bud_embryo:45525390-45525990:Lin7b;Forelimb_bud_embryo:45525390-45525990:Snrnp70;Forelimb_bud_embryo:45525390-45525990:Ntf5;Forelimb_bud_embryo:45525390-45525990:Gys1;Forelimb_bud_embryo:45525390-45525990:Ruvbl2;Forelimb_bud_embryo:45525390-45525990:Ftl1;Forelimb_bud_embryo:45525390-45525990:Dhdh;Forelimb_bud_embryo:45525390-45525990:Nucb1;Forelimb_bud_embryo:45525390-45525990:Ppp1r15a
chr7	45525390	45525990	Forelimb_bud_embryo:45525390-45525990:Plekha4;Forelimb_bud_embryo:45525390-45525990:Hsd17b14;Forelimb_bud_embryo:45525390-45525990:Bcat2;Forelimb_bud_embryo:45525390-45525990:Fut1;Forelimb_bud_embryo:45525390-45525990:Izumo1;Forelimb_bud_embryo:45525390-45525990:Rpl18;G1E-ER4:45525390-45525990:Ap2a1;G1E-ER4:45525390-45525990:Prmt1;G1E-ER4:45525390-45525990:Irf3;G1E-ER4:45525390-45525990:Bcl2l12
chr7	45525390	45525990	G1E-ER4:45525390-45525990:Scaf1;G1E-ER4:45525390-45525990:Prr12;G1E-ER4:45525390-45525990:Nosip;G1E-ER4:45525390-45525990:Rpl13a;G1E-ER4:45525390-45525990:Flt3l;G1E-ER4:45525390-45525990:Pih1d1;G1E-ER4:45525390-45525990:Aldh16a1;G1E-ER4:45525390-45525990:Cd37;G1E-ER4:45525390-45525990:Trpm4;G1E-ER4:45525390-45525990:Ppfia3
chr7	45525390	45525990	G1E-ER4:45525390-45525990:Mtag2;G1E-ER4:45525390-45525990:Lin7b;G1E-ER4:45525390-45525990:Snrnp70;G1E-ER4:45525390-45525990:Lhb;G1E-ER4:45525390-45525990:Gys1;G1E-ER4:45525390-45525990:Ruvbl2;G1E-ER4:45525390-45525990:AC151602.1;G1E-ER4:45525390-45525990:Ftl1;G1E-ER4:45525390-45525990:Bax;G1E-ER4:45525390-45525990:Tulp2
chr7	45525390	45525990	G1E-ER4:45525390-45525990:Dhdh;G1E-ER4:45525390-45525990:Nucb1;G1E-ER4:45525390-45525990:Ppp1r15a;G1E-ER4:45525390-45525990:Plekha4;G1E-ER4:45525390-45525990:Hsd17b14;G1E-ER4:45525390-45525990:Bcat2;G1E-ER4:45525390-45525990:0610005C13Rik;G1E-ER4:45525390-45525990:Izumo1;G1E-ER4:45525390-45525990:Rasip1;G1E-ER4:45525390-45525990:Rpl18
chr7	45525390	45525990	G1E-ER4:45525390-45525990:Sphk2;G1E-ER4:45525390-45525990:Fam83e;G1E-ER4:45525390-45525990:Spaca4;G1E-ER4:45525390-45525990:Cyth2;G1E-ER4:45525390-45525990:Kcnj14;G1E-ER4:45525390-45525990:Grwd1;G1E-ER4:45525390-45525990:Kdelr1;G1E-ER4:45525390-45525990:Syngr4;G1E-ER4:45525390-45525990:Tmem143;G1E-ER4:45525390-45525990:Nomo1
chr7	45525390	45525990	G1E:45525390-45525990:Akt1s1;G1E:45525390-45525990:Prr12;G1E:45525390-45525990:Rps11;G1E:45525390-45525990:Rpl13a;G1E:45525390-45525990:Cd37;G1E:45525390-45525990:Rpl14;G1E:45525390-45525990:Trpm4;G1E:45525390-45525990:Hrc;G1E:45525390-45525990:Ppfia3;G1E:45525390-45525990:Lin7b
chr7	45525390	45525990	G1E:45525390-45525990:Snrnp70;G1E:45525390-45525990:Ntf5;G1E:45525390-45525990:Gys1;G1E:45525390-45525990:Ruvbl2;G1E:45525390-45525990:Ftl1;G1E:45525390-45525990:Bax;G1E:45525390-45525990:Dhdh;G1E:45525390-45525990:Ppp1r15a;G1E:45525390-45525990:Plekha4;G1E:45525390-45525990:Hsd17b14
chr7	45525390	45525990	G1E:45525390-45525990:Bcat2;G1E:45525390-45525990:Rasip1;G1E:45525390-45525990:Rpl18;G1E:45525390-45525990:Sphk2;G1E:45525390-45525990:Fam83e;G1E:45525390-45525990:Spaca4;G1E:45525390-45525990:Kcnj14;G1E:45525390-45525990:Grwd1;G1E:45525390-45525990:Kdelr1;G1E:45525390-45525990:Syngr4
chr7	45525390	45525990	HFSC:45525390-45525990:Dkkl1;HFSC:45525390-45525990:Rpl14;HFSC:45525390-45525990:Ppfia3;HFSC:45525390-45525990:Snrnp70;HFSC:45525390-45525990:Gys1;HFSC:45525390-45525990:Ruvbl2;HFSC:45525390-45525990:AC151602.1;HFSC:45525390-45525990:Ftl1;HFSC:45525390-45525990:Bax;HFSC:45525390-45525990:Tulp2
chr7	45525390	45525990	HFSC:45525390-45525990:Dhdh;HFSC:45525390-45525990:Nucb1;HFSC:45525390-45525990:Ppp1r15a;HFSC:45525390-45525990:Gm16022;HFSC:45525390-45525990:Hsd17b14;HFSC:45525390-45525990:Bcat2;HFSC:45525390-45525990:0610005C13Rik;HFSC:45525390-45525990:Rpl18;HFSC:45525390-45525990:Sphk2;HFSC:45525390-45525990:Sult2b1
chr7	45525390	45525990	HFSC:45525390-45525990:Cyth2;HFSC:45525390-45525990:Kdelr1;Heart_E11.5:45525390-45525990:Trpm4;Heart_E11.5:45525390-45525990:Hrc;Heart_E11.5:45525390-45525990:Ntf5;Heart_E11.5:45525390-45525990:Ruvbl2;Heart_E11.5:45525390-45525990:Ftl1;Heart_E11.5:45525390-45525990:Bax;Heart_E11.5:45525390-45525990:Dhdh;Heart_E11.5:45525390-45525990:Ppp1r15a
chr7	45525390	45525990	Heart_E11.5:45525390-45525990:Plekha4;Heart_E11.5:45525390-45525990:Bcat2;Heart_E11.5:45525390-45525990:Izumo1;Heart_E11.5:45525390-45525990:Dbp;Heart_E11.5:45525390-45525990:Sphk2;Heart_E12.5:45525390-45525990:Cd37;Heart_E12.5:45525390-45525990:Rpl14;Heart_E12.5:45525390-45525990:Trpm4;Heart_E12.5:45525390-45525990:Ftl1;Heart_E12.5:45525390-45525990:Tulp2
chr7	45525390	45525990	Heart_E12.5:45525390-45525990:Dhdh;Heart_E12.5:45525390-45525990:Nucb1;Heart_E12.5:45525390-45525990:Ppp1r15a;Heart_E12.5:45525390-45525990:Plekha4;Heart_E12.5:45525390-45525990:Hsd17b14;Heart_E12.5:45525390-45525990:Fut1;Heart_E12.5:45525390-45525990:Izumo1;Heart_E12.5:45525390-45525990:Fut2;Heart_E12.5:45525390-45525990:Sec1;Heart_E12.5:45525390-45525990:Dbp
chr7	45525390	45525990	Heart_E12.5:45525390-45525990:Sphk2;Heart:45525390-45525990:Fcgrt;Heart:45525390-45525990:Snord35b;Heart:45525390-45525990:Rpl13a;Heart:45525390-45525990:Trpm4;Heart:45525390-45525990:Hrc;Heart:45525390-45525990:Lin7b;Heart:45525390-45525990:Snrnp70;Heart:45525390-45525990:Kcna7;Heart:45525390-45525990:Gys1
chr7	45525390	45525990	Heart:45525390-45525990:Ruvbl2;Heart:45525390-45525990:AC151602.1;Heart:45525390-45525990:Ftl1;Heart:45525390-45525990:Dhdh;Heart:45525390-45525990:Nucb1;Heart:45525390-45525990:Ppp1r15a;Heart:45525390-45525990:Plekha4;Heart:45525390-45525990:Gm16022;Heart:45525390-45525990:Hsd17b14;Heart:45525390-45525990:Gm16047
chr7	45525390	45525990	Heart:45525390-45525990:Rpl18;Heart:45525390-45525990:Kdelr1;Heart:45525390-45525990:Tmem143;Hindbrain_E11.5:45525390-45525990:Rpl13a;Hindbrain_E11.5:45525390-45525990:Tead2;Hindbrain_E11.5:45525390-45525990:Rpl14;Hindbrain_E11.5:45525390-45525990:Ppfia3;Hindbrain_E11.5:45525390-45525990:Lin7b;Hindbrain_E11.5:45525390-45525990:Snrnp70;Hindbrain_E11.5:45525390-45525990:Ntf5
chr7	45525390	45525990	Hindbrain_E11.5:45525390-45525990:Gys1;Hindbrain_E11.5:45525390-45525990:Ruvbl2;Hindbrain_E11.5:45525390-45525990:Ftl1;Hindbrain_E11.5:45525390-45525990:Dhdh;Hindbrain_E11.5:45525390-45525990:Nucb1;Hindbrain_E11.5:45525390-45525990:Ppp1r15a;Hindbrain_E11.5:45525390-45525990:Plekha4;Hindbrain_E11.5:45525390-45525990:Hsd17b14;Hindbrain_E11.5:45525390-45525990:Bcat2;Hindbrain_E11.5:45525390-45525990:Fgf21
chr7	45525390	45525990	Hindbrain_E11.5:45525390-45525990:Fut1;Hindbrain_E11.5:45525390-45525990:Izumo1;Hindbrain_E11.5:45525390-45525990:Rasip1;Hindbrain_E11.5:45525390-45525990:Mamstr;Hindbrain_E11.5:45525390-45525990:Car11;Hindbrain_E11.5:45525390-45525990:Dbp;Hindbrain_E11.5:45525390-45525990:Rpl18;IPSC:45525390-45525990:Rpl13a;IPSC:45525390-45525990:Cd37;IPSC:45525390-45525990:Trpm4
chr7	45525390	45525990	IPSC:45525390-45525990:Lin7b;IPSC:45525390-45525990:Snrnp70;IPSC:45525390-45525990:Kcna7;IPSC:45525390-45525990:Ntf5;IPSC:45525390-45525990:Gys1;IPSC:45525390-45525990:Ruvbl2;IPSC:45525390-45525990:Ftl1;IPSC:45525390-45525990:Dhdh;IPSC:45525390-45525990:Nucb1;IPSC:45525390-45525990:Ppp1r15a
chr7	45525390	45525990	IPSC:45525390-45525990:Plekha4;IPSC:45525390-45525990:Bcat2;IPSC:45525390-45525990:Rasip1;IPSC:45525390-45525990:Sec1;IPSC:45525390-45525990:Rpl18;IPSC:45525390-45525990:Grwd1;Intestine:45525390-45525990:Ppfia3;Intestine:45525390-45525990:Lin7b;Intestine:45525390-45525990:Snrnp70;Intestine:45525390-45525990:Kcna7
chr7	45525390	45525990	Intestine:45525390-45525990:Gys1;Intestine:45525390-45525990:Ruvbl2;Intestine:45525390-45525990:Ftl1;Intestine:45525390-45525990:Tulp2;Intestine:45525390-45525990:Dhdh;Intestine:45525390-45525990:Plekha4;Intestine:45525390-45525990:Hsd17b14;Intestine:45525390-45525990:Bcat2;Intestine:45525390-45525990:Fut1;Intestine:45525390-45525990:Izumo1
chr7	45525390	45525990	Intestine:45525390-45525990:Rpl18;Intestine:45525390-45525990:Sult2b1;Intestine:45525390-45525990:Cyth2;Intestine:45525390-45525990:Kdelr1;Kidney:45525390-45525990:Prmt1;Kidney:45525390-45525990:Nosip;Kidney:45525390-45525990:Fcgrt;Kidney:45525390-45525990:Rpl13a;Kidney:45525390-45525990:Aldh16a1;Kidney:45525390-45525990:Cd37
chr7	45525390	45525990	Kidney:45525390-45525990:Rpl14;Kidney:45525390-45525990:Trpm4;Kidney:45525390-45525990:Lin7b;Kidney:45525390-45525990:Snrnp70;Kidney:45525390-45525990:Ntf5;Kidney:45525390-45525990:Lhb;Kidney:45525390-45525990:Ruvbl2;Kidney:45525390-45525990:AC151602.1;Kidney:45525390-45525990:Ftl1;Kidney:45525390-45525990:Bax
chr7	45525390	45525990	Kidney:45525390-45525990:Dhdh;Kidney:45525390-45525990:Ppp1r15a;Kidney:45525390-45525990:Plekha4;Kidney:45525390-45525990:Gm16022;Kidney:45525390-45525990:Bcat2;Kidney:45525390-45525990:0610005C13Rik;Kidney:45525390-45525990:Rasip1;Kidney:45525390-45525990:Dbp;Kidney:45525390-45525990:Rpl18;Kidney:45525390-45525990:Sphk2
chr7	45525390	45525990	Kidney:45525390-45525990:Kdelr1;Kidney:45525390-45525990:Tmem143;Large_intestine_epithelial:45525390-45525990:Ap2a1;Large_intestine_epithelial:45525390-45525990:Prmt1;Large_intestine_epithelial:45525390-45525990:Irf3;Large_intestine_epithelial:45525390-45525990:Nosip;Large_intestine_epithelial:45525390-45525990:Prrg2;Large_intestine_epithelial:45525390-45525990:Rcn3;Large_intestine_epithelial:45525390-45525990:Fcgrt;Large_intestine_epithelial:45525390-45525990:Snord35b
chr7	45525390	45525990	Large_intestine_epithelial:45525390-45525990:Rpl13a;Large_intestine_epithelial:45525390-45525990:Pih1d1;Large_intestine_epithelial:45525390-45525990:Aldh16a1;Large_intestine_epithelial:45525390-45525990:Dkkl1;Large_intestine_epithelial:45525390-45525990:Cd37;Large_intestine_epithelial:45525390-45525990:Rpl14;Large_intestine_epithelial:45525390-45525990:Trpm4;Large_intestine_epithelial:45525390-45525990:Hrc;Large_intestine_epithelial:45525390-45525990:Mtag2;Large_intestine_epithelial:45525390-45525990:Ppfia3
chr7	45525390	45525990	Large_intestine_epithelial:45525390-45525990:Lin7b;Large_intestine_epithelial:45525390-45525990:SNORA67;Large_intestine_epithelial:45525390-45525990:Snrnp70;Large_intestine_epithelial:45525390-45525990:Kcna7;Large_intestine_epithelial:45525390-45525990:Ntf5;Large_intestine_epithelial:45525390-45525990:Gys1;Large_intestine_epithelial:45525390-45525990:Ruvbl2;Large_intestine_epithelial:45525390-45525990:AC151602.1;Large_intestine_epithelial:45525390-45525990:Ftl1;Large_intestine_epithelial:45525390-45525990:Bax
chr7	45525390	45525990	Large_intestine_epithelial:45525390-45525990:Tulp2;Large_intestine_epithelial:45525390-45525990:Dhdh;Large_intestine_epithelial:45525390-45525990:Ppp1r15a;Large_intestine_epithelial:45525390-45525990:Plekha4;Large_intestine_epithelial:45525390-45525990:Gm16022;Large_intestine_epithelial:45525390-45525990:0610005C13Rik;Large_intestine_epithelial:45525390-45525990:Fgf21;Large_intestine_epithelial:45525390-45525990:Fut1;Large_intestine_epithelial:45525390-45525990:Rasip1;Large_intestine_epithelial:45525390-45525990:Fut2
chr7	45525390	45525990	Large_intestine_epithelial:45525390-45525990:Ntn5;Large_intestine_epithelial:45525390-45525990:Rpl18;Large_intestine_epithelial:45525390-45525990:Sphk2;Large_intestine_epithelial:45525390-45525990:Fam83e;Large_intestine_epithelial:45525390-45525990:Spaca4;Large_intestine_epithelial:45525390-45525990:AC167242.1;Large_intestine_epithelial:45525390-45525990:Sult2b1;Large_intestine_epithelial:45525390-45525990:Lmtk3;Large_intestine_epithelial:45525390-45525990:Gm5897;Large_intestine_epithelial:45525390-45525990:Cyth2
chr7	45525390	45525990	Large_intestine_epithelial:45525390-45525990:Grwd1;Large_intestine_epithelial:45525390-45525990:Grin2d;Large_intestine_epithelial:45525390-45525990:Kdelr1;Large_intestine_epithelial:45525390-45525990:Nomo1;Limb_E11.5:45525390-45525990:Prmt1;Limb_E11.5:45525390-45525990:Irf3;Limb_E11.5:45525390-45525990:Bcl2l12;Limb_E11.5:45525390-45525990:Scaf1;Limb_E11.5:45525390-45525990:Nosip;Limb_E11.5:45525390-45525990:Rcn3
chr7	45525390	45525990	Limb_E11.5:45525390-45525990:Rpl13a;Limb_E11.5:45525390-45525990:Pih1d1;Limb_E11.5:45525390-45525990:Aldh16a1;Limb_E11.5:45525390-45525990:Ccdc155;Limb_E11.5:45525390-45525990:Dkkl1;Limb_E11.5:45525390-45525990:Cd37;Limb_E11.5:45525390-45525990:Trpm4;Limb_E11.5:45525390-45525990:Hrc;Limb_E11.5:45525390-45525990:Ppfia3;Limb_E11.5:45525390-45525990:Lin7b
chr7	45525390	45525990	Limb_E11.5:45525390-45525990:SNORA67;Limb_E11.5:45525390-45525990:Snrnp70;Limb_E11.5:45525390-45525990:Kcna7;Limb_E11.5:45525390-45525990:Ntf5;Limb_E11.5:45525390-45525990:Gys1;Limb_E11.5:45525390-45525990:Ruvbl2;Limb_E11.5:45525390-45525990:AC151602.1;Limb_E11.5:45525390-45525990:Ftl1;Limb_E11.5:45525390-45525990:Bax;Limb_E11.5:45525390-45525990:Tulp2
chr7	45525390	45525990	Limb_E11.5:45525390-45525990:Dhdh;Limb_E11.5:45525390-45525990:Ppp1r15a;Limb_E11.5:45525390-45525990:Gm16022;Limb_E11.5:45525390-45525990:Bcat2;Limb_E11.5:45525390-45525990:0610005C13Rik;Limb_E11.5:45525390-45525990:Rasip1;Limb_E11.5:45525390-45525990:Gm16047;Limb_E11.5:45525390-45525990:Mamstr;Limb_E11.5:45525390-45525990:Rpl18;Limb_E11.5:45525390-45525990:Sphk2
chr7	45525390	45525990	Limb_E11.5:45525390-45525990:Fam83e;Limb_E11.5:45525390-45525990:Sult2b1;Limb_E11.5:45525390-45525990:Lmtk3;Limb_E11.5:45525390-45525990:Cyth2;Limb_E11.5:45525390-45525990:Kcnj14;Limb_E11.5:45525390-45525990:Grwd1;Limb_E11.5:45525390-45525990:Kdelr1;Limb_E11.5:45525390-45525990:Emp3;Limb_E14.5:45525390-45525990:Ap2a1;Limb_E14.5:45525390-45525990:Prmt1
chr7	45525390	45525990	Limb_E14.5:45525390-45525990:Rcn3;Limb_E14.5:45525390-45525990:Rpl13a;Limb_E14.5:45525390-45525990:Cd37;Limb_E14.5:45525390-45525990:Rpl14;Limb_E14.5:45525390-45525990:Trpm4;Limb_E14.5:45525390-45525990:Hrc;Limb_E14.5:45525390-45525990:Ppfia3;Limb_E14.5:45525390-45525990:Lin7b;Limb_E14.5:45525390-45525990:SNORA67;Limb_E14.5:45525390-45525990:Snrnp70
chr7	45525390	45525990	Limb_E14.5:45525390-45525990:Ntf5;Limb_E14.5:45525390-45525990:Gys1;Limb_E14.5:45525390-45525990:Ruvbl2;Limb_E14.5:45525390-45525990:Ftl1;Limb_E14.5:45525390-45525990:Bax;Limb_E14.5:45525390-45525990:Tulp2;Limb_E14.5:45525390-45525990:Dhdh;Limb_E14.5:45525390-45525990:Nucb1;Limb_E14.5:45525390-45525990:Ppp1r15a;Limb_E14.5:45525390-45525990:Plekha4
chr7	45525390	45525990	Limb_E14.5:45525390-45525990:Gm16022;Limb_E14.5:45525390-45525990:Hsd17b14;Limb_E14.5:45525390-45525990:Fgf21;Limb_E14.5:45525390-45525990:Fut1;Limb_E14.5:45525390-45525990:Izumo1;Limb_E14.5:45525390-45525990:Rasip1;Limb_E14.5:45525390-45525990:Gm16047;Limb_E14.5:45525390-45525990:Rpl18;Limb_E14.5:45525390-45525990:Sphk2;Limb_E14.5:45525390-45525990:Lmtk3
chr7	45525390	45525990	Limb_E14.5:45525390-45525990:Kdelr1;Liver_E14.5:45525390-45525990:Ap2a1;Liver_E14.5:45525390-45525990:Prmt1;Liver_E14.5:45525390-45525990:Rpl13a;Liver_E14.5:45525390-45525990:Cd37;Liver_E14.5:45525390-45525990:Trpm4;Liver_E14.5:45525390-45525990:Hrc;Liver_E14.5:45525390-45525990:Ppfia3;Liver_E14.5:45525390-45525990:Lin7b;Liver_E14.5:45525390-45525990:SNORA67
chr7	45525390	45525990	Liver_E14.5:45525390-45525990:Snrnp70;Liver_E14.5:45525390-45525990:Ntf5;Liver_E14.5:45525390-45525990:Lhb;Liver_E14.5:45525390-45525990:Gys1;Liver_E14.5:45525390-45525990:Ruvbl2;Liver_E14.5:45525390-45525990:AC151602.1;Liver_E14.5:45525390-45525990:Ftl1;Liver_E14.5:45525390-45525990:Bax;Liver_E14.5:45525390-45525990:Tulp2;Liver_E14.5:45525390-45525990:Dhdh
chr7	45525390	45525990	Liver_E14.5:45525390-45525990:Nucb1;Liver_E14.5:45525390-45525990:Ppp1r15a;Liver_E14.5:45525390-45525990:Gm16022;Liver_E14.5:45525390-45525990:Hsd17b14;Liver_E14.5:45525390-45525990:0610005C13Rik;Liver_E14.5:45525390-45525990:Rasip1;Liver_E14.5:45525390-45525990:Rpl18;Liver_E14.5:45525390-45525990:Sphk2;Liver_E14.5:45525390-45525990:Spaca4;Liver_E14.5:45525390-45525990:Kdelr1
chr7	45525390	45525990	Lung_E14.5:45525390-45525990:Rcn3;Lung_E14.5:45525390-45525990:Rpl13a;Lung_E14.5:45525390-45525990:Cd37;Lung_E14.5:45525390-45525990:Rpl14;Lung_E14.5:45525390-45525990:Trpm4;Lung_E14.5:45525390-45525990:Hrc;Lung_E14.5:45525390-45525990:Snrnp70;Lung_E14.5:45525390-45525990:Ntf5;Lung_E14.5:45525390-45525990:Gys1;Lung_E14.5:45525390-45525990:Ruvbl2
chr7	45525390	45525990	Lung_E14.5:45525390-45525990:Ftl1;Lung_E14.5:45525390-45525990:Dhdh;Lung_E14.5:45525390-45525990:Ppp1r15a;Lung_E14.5:45525390-45525990:Plekha4;Lung_E14.5:45525390-45525990:Bcat2;Lung_E14.5:45525390-45525990:Fgf21;Lung_E14.5:45525390-45525990:Fut1;Lung_E14.5:45525390-45525990:Izumo1;Lung_E14.5:45525390-45525990:Rpl18;Lung_E14.5:45525390-45525990:Grwd1
chr7	45525390	45525990	Lung:45525390-45525990:Trpm4;Lung:45525390-45525990:Snrnp70;Lung:45525390-45525990:Ntf5;Lung:45525390-45525990:Gys1;Lung:45525390-45525990:Ruvbl2;Lung:45525390-45525990:Ftl1;Lung:45525390-45525990:Tulp2;Lung:45525390-45525990:Ppp1r15a;Lung:45525390-45525990:Plekha4;Lung:45525390-45525990:Hsd17b14
chr7	45525390	45525990	Lung:45525390-45525990:Bcat2;Lung:45525390-45525990:Fut1;Lung:45525390-45525990:Dbp;Lung:45525390-45525990:Rpl18;Lung:45525390-45525990:Fam83e;Lung:45525390-45525990:Kdelr1;Lung_neonate:45525390-45525990:Rpl14;Lung_neonate:45525390-45525990:Trpm4;Lung_neonate:45525390-45525990:Gys1;Lung_neonate:45525390-45525990:Ruvbl2
chr7	45525390	45525990	Lung_neonate:45525390-45525990:Ftl1;Lung_neonate:45525390-45525990:Bax;Lung_neonate:45525390-45525990:Dhdh;Lung_neonate:45525390-45525990:Ppp1r15a;Lung_neonate:45525390-45525990:Plekha4;Lung_neonate:45525390-45525990:Hsd17b14;Lung_neonate:45525390-45525990:Bcat2;Lung_neonate:45525390-45525990:Fgf21;Lung_neonate:45525390-45525990:Fut1;Lung_neonate:45525390-45525990:Izumo1
chr7	45525390	45525990	Lung_neonate:45525390-45525990:Rpl18;Lung_neonate:45525390-45525990:Sphk2;Lung_neonate:45525390-45525990:Spaca4;MC3T3-E1:45525390-45525990:Rcn3;MC3T3-E1:45525390-45525990:Rpl13a;MC3T3-E1:45525390-45525990:Rpl14;MC3T3-E1:45525390-45525990:Trpm4;MC3T3-E1:45525390-45525990:Hrc;MC3T3-E1:45525390-45525990:Ntf5;MC3T3-E1:45525390-45525990:Gys1
chr7	45525390	45525990	MC3T3-E1:45525390-45525990:Ruvbl2;MC3T3-E1:45525390-45525990:Ftl1;MC3T3-E1:45525390-45525990:Bax;MC3T3-E1:45525390-45525990:Dhdh;MC3T3-E1:45525390-45525990:Ppp1r15a;MC3T3-E1:45525390-45525990:Plekha4;MC3T3-E1:45525390-45525990:Hsd17b14;MC3T3-E1:45525390-45525990:Bcat2;MC3T3-E1:45525390-45525990:Rasip1;MC3T3-E1:45525390-45525990:Rpl18
chr7	45525390	45525990	MC3T3-E1:45525390-45525990:Kdelr1;MEL:45525390-45525990:Nup62;MEL:45525390-45525990:Ap2a1;MEL:45525390-45525990:Prmt1;MEL:45525390-45525990:Irf3;MEL:45525390-45525990:Scaf1;MEL:45525390-45525990:Nosip;MEL:45525390-45525990:Snord34;MEL:45525390-45525990:Rpl13a;MEL:45525390-45525990:Pih1d1
chr7	45525390	45525990	MEL:45525390-45525990:Aldh16a1;MEL:45525390-45525990:Cd37;MEL:45525390-45525990:Rpl14;MEL:45525390-45525990:Trpm4;MEL:45525390-45525990:Hrc;MEL:45525390-45525990:Ppfia3;MEL:45525390-45525990:Mtag2;MEL:45525390-45525990:Lin7b;MEL:45525390-45525990:SNORA67;MEL:45525390-45525990:Snrnp70
chr7	45525390	45525990	MEL:45525390-45525990:Ntf5;MEL:45525390-45525990:Gys1;MEL:45525390-45525990:Ruvbl2;MEL:45525390-45525990:AC151602.1;MEL:45525390-45525990:Ftl1;MEL:45525390-45525990:Bax;MEL:45525390-45525990:Tulp2;MEL:45525390-45525990:Dhdh;MEL:45525390-45525990:Ppp1r15a;MEL:45525390-45525990:Plekha4
chr7	45525390	45525990	MEL:45525390-45525990:Gm16022;MEL:45525390-45525990:Hsd17b14;MEL:45525390-45525990:Bcat2;MEL:45525390-45525990:0610005C13Rik;MEL:45525390-45525990:Rasip1;MEL:45525390-45525990:Rpl18;MEL:45525390-45525990:Sphk2;MEL:45525390-45525990:Fam83e;MEL:45525390-45525990:Spaca4;MEL:45525390-45525990:Cyth2
chr7	45525390	45525990	MEL:45525390-45525990:Kcnj14;MEL:45525390-45525990:Grwd1;MEL:45525390-45525990:Kdelr1;MEL:45525390-45525990:Nomo1;Microglia:45525390-45525990:Gys1;Microglia:45525390-45525990:Ftl1;Microglia:45525390-45525990:Bax;Microglia:45525390-45525990:Nucb1;Microglia:45525390-45525990:Ppp1r15a;Microglia:45525390-45525990:Plekha4
chr7	45525390	45525990	Microglia:45525390-45525990:Hsd17b14;Microglia:45525390-45525990:Izumo1;Microglia:45525390-45525990:Mamstr;Microglia:45525390-45525990:Cyth2;NKC_spleen:45525390-45525990:Snrnp70;NKC_spleen:45525390-45525990:Gys1;NKC_spleen:45525390-45525990:Ruvbl2;NKC_spleen:45525390-45525990:Ftl1;NKC_spleen:45525390-45525990:Dhdh;NKC_spleen:45525390-45525990:Nucb1
chr7	45525390	45525990	NKC_spleen:45525390-45525990:Ppp1r15a;NKC_spleen:45525390-45525990:Plekha4;NKC_spleen:45525390-45525990:Hsd17b14;NKC_spleen:45525390-45525990:Bcat2;NKC_spleen:45525390-45525990:Sphk2;NKT:45525390-45525990:Ruvbl2;NKT:45525390-45525990:Ftl1;NKT:45525390-45525990:Ppp1r15a;NKT:45525390-45525990:Plekha4;NKT:45525390-45525990:Bcat2
chr7	45525390	45525990	NKT:45525390-45525990:Fut1;NKT:45525390-45525990:Rasip1;NKT:45525390-45525990:Dbp;NPC:45525390-45525990:Ap2a1;NPC:45525390-45525990:Prmt1;NPC:45525390-45525990:Prr12;NPC:45525390-45525990:Snord35b;NPC:45525390-45525990:Rpl13a;NPC:45525390-45525990:Cd37;NPC:45525390-45525990:Trpm4
chr7	45525390	45525990	NPC:45525390-45525990:Hrc;NPC:45525390-45525990:Ppfia3;NPC:45525390-45525990:Mtag2;NPC:45525390-45525990:Lin7b;NPC:45525390-45525990:SNORA67;NPC:45525390-45525990:Snrnp70;NPC:45525390-45525990:Gys1;NPC:45525390-45525990:Ruvbl2;NPC:45525390-45525990:AC151602.1;NPC:45525390-45525990:Ftl1
chr7	45525390	45525990	NPC:45525390-45525990:Tulp2;NPC:45525390-45525990:Dhdh;NPC:45525390-45525990:Ppp1r15a;NPC:45525390-45525990:Plekha4;NPC:45525390-45525990:Bcat2;NPC:45525390-45525990:Rasip1;NPC:45525390-45525990:Mamstr;NPC:45525390-45525990:Rpl18;NPC:45525390-45525990:Cyth2;NPC:45525390-45525990:Kdelr1
chr7	45525390	45525990	NPC:45525390-45525990:U4;Neuron_cortical:45525390-45525990:Rps11;Neuron_cortical:45525390-45525990:Rpl13a;Neuron_cortical:45525390-45525990:Rpl14;Neuron_cortical:45525390-45525990:Gys1;Neuron_cortical:45525390-45525990:Ruvbl2;Neuron_cortical:45525390-45525990:Bax;Neuron_cortical:45525390-45525990:Dhdh;Neuron_cortical:45525390-45525990:Nucb1;Neuron_cortical:45525390-45525990:Ppp1r15a
chr7	45525390	45525990	Neuron_cortical:45525390-45525990:Plekha4;Neuron_cortical:45525390-45525990:Bcat2;Neuron_cortical:45525390-45525990:Fut1;Neuron_cortical:45525390-45525990:Izumo1;Neuron_cortical:45525390-45525990:Mamstr;Neuron_cortical:45525390-45525990:Rpl18;Neuron_cortical:45525390-45525990:Sphk2;Peritoneal_macrophage:45525390-45525990:Rpl13a;Peritoneal_macrophage:45525390-45525990:Trpm4;Peritoneal_macrophage:45525390-45525990:Hrc
chr7	45525390	45525990	Peritoneal_macrophage:45525390-45525990:Ppfia3;Peritoneal_macrophage:45525390-45525990:Kcna7;Peritoneal_macrophage:45525390-45525990:Ntf5;Peritoneal_macrophage:45525390-45525990:Gys1;Peritoneal_macrophage:45525390-45525990:Ruvbl2;Peritoneal_macrophage:45525390-45525990:Ftl1;Peritoneal_macrophage:45525390-45525990:Bax;Peritoneal_macrophage:45525390-45525990:Tulp2;Peritoneal_macrophage:45525390-45525990:Dhdh;Peritoneal_macrophage:45525390-45525990:Ppp1r15a
chr7	45525390	45525990	Peritoneal_macrophage:45525390-45525990:Plekha4;Peritoneal_macrophage:45525390-45525990:Hsd17b14;Peritoneal_macrophage:45525390-45525990:Bcat2;Peritoneal_macrophage:45525390-45525990:Fut1;Peritoneal_macrophage:45525390-45525990:Izumo1;Peritoneal_macrophage:45525390-45525990:Rasip1;Peritoneal_macrophage:45525390-45525990:Dbp;Peritoneal_macrophage:45525390-45525990:Rpl18;Placenta:45525390-45525990:Rpl14;Placenta:45525390-45525990:Gys1
chr7	45525390	45525990	Placenta:45525390-45525990:Ruvbl2;Placenta:45525390-45525990:Ftl1;Placenta:45525390-45525990:Dhdh;Placenta:45525390-45525990:Ppp1r15a;Placenta:45525390-45525990:Plekha4;Placenta:45525390-45525990:Hsd17b14;Placenta:45525390-45525990:Bcat2;Placenta:45525390-45525990:Fgf21;Placenta:45525390-45525990:Fut1;Placenta:45525390-45525990:Rasip1
chr7	45525390	45525990	Placenta:45525390-45525990:Dbp;Prostate:45525390-45525990:Rps11;Prostate:45525390-45525990:Cd37;Prostate:45525390-45525990:Rpl14;Prostate:45525390-45525990:Trpm4;Prostate:45525390-45525990:Gys1;Prostate:45525390-45525990:Ruvbl2;Prostate:45525390-45525990:Ftl1;Prostate:45525390-45525990:Bax;Prostate:45525390-45525990:Tulp2
chr7	45525390	45525990	Prostate:45525390-45525990:Dhdh;Prostate:45525390-45525990:Ppp1r15a;Prostate:45525390-45525990:Plekha4;Prostate:45525390-45525990:Bcat2;Prostate:45525390-45525990:Fut1;Prostate:45525390-45525990:Kdelr1;Rib_chondrocyte_P1:45525390-45525990:Rcn3;Rib_chondrocyte_P1:45525390-45525990:Rpl13a;Rib_chondrocyte_P1:45525390-45525990:Cd37;Rib_chondrocyte_P1:45525390-45525990:Rpl14
chr7	45525390	45525990	Rib_chondrocyte_P1:45525390-45525990:Trpm4;Rib_chondrocyte_P1:45525390-45525990:Lin7b;Rib_chondrocyte_P1:45525390-45525990:Snrnp70;Rib_chondrocyte_P1:45525390-45525990:Kcna7;Rib_chondrocyte_P1:45525390-45525990:Ntf5;Rib_chondrocyte_P1:45525390-45525990:Dhdh;Rib_chondrocyte_P1:45525390-45525990:Nucb1;Rib_chondrocyte_P1:45525390-45525990:Ppp1r15a;Rib_chondrocyte_P1:45525390-45525990:Bcat2;Rib_chondrocyte_P1:45525390-45525990:Fgf21
chr7	45525390	45525990	Rib_chondrocyte_P1:45525390-45525990:Izumo1;Rib_chondrocyte_P1:45525390-45525990:Rasip1;Rib_chondrocyte_P1:45525390-45525990:Mamstr;Rib_chondrocyte_P1:45525390-45525990:Ntn5;Rib_chondrocyte_P1:45525390-45525990:Car11;Spermatid:45525390-45525990:Tsks;Spermatid:45525390-45525990:Pih1d1;Spermatid:45525390-45525990:Dkkl1;Spermatid:45525390-45525990:Rpl14;Spermatid:45525390-45525990:Ntf5
chr7	45525390	45525990	Spermatid:45525390-45525990:Ruvbl2;Spermatid:45525390-45525990:Ftl1;Spermatid:45525390-45525990:Bax;Spermatid:45525390-45525990:Tulp2;Spermatid:45525390-45525990:Dhdh;Spermatid:45525390-45525990:Nucb1;Spermatid:45525390-45525990:Ppp1r15a;Spermatid:45525390-45525990:Bcat2;Spermatid:45525390-45525990:Fgf21;Spermatid:45525390-45525990:Fut1
chr7	45525390	45525990	Spermatid:45525390-45525990:Dbp;Spermatid:45525390-45525990:Rpl18;Spermatid:45525390-45525990:Fam83e;Spermatid:45525390-45525990:Spaca4;Spermatid:45525390-45525990:Syngr4;Spleen:45525390-45525990:Prmt1;Spleen:45525390-45525990:Rpl13a;Spleen:45525390-45525990:Flt3l;Spleen:45525390-45525990:Tead2;Spleen:45525390-45525990:Cd37
chr7	45525390	45525990	Spleen:45525390-45525990:Gys1;Spleen:45525390-45525990:Ftl1;Spleen:45525390-45525990:Tulp2;Spleen:45525390-45525990:Dhdh;Spleen:45525390-45525990:Nucb1;Spleen:45525390-45525990:Ppp1r15a;Spleen:45525390-45525990:Plekha4;Spleen:45525390-45525990:Fgf21;Spleen:45525390-45525990:Izumo1;Spleen:45525390-45525990:Rasip1
chr7	45525390	45525990	Spleen:45525390-45525990:Rpl18;Spleen:45525390-45525990:Kdelr1;Stomach_neonate:45525390-45525990:Cd37;Stomach_neonate:45525390-45525990:Rpl14;Stomach_neonate:45525390-45525990:Trpm4;Stomach_neonate:45525390-45525990:Hrc;Stomach_neonate:45525390-45525990:Lin7b;Stomach_neonate:45525390-45525990:Ntf5;Stomach_neonate:45525390-45525990:Gys1;Stomach_neonate:45525390-45525990:Ruvbl2
chr7	45525390	45525990	Stomach_neonate:45525390-45525990:Ftl1;Stomach_neonate:45525390-45525990:Ppp1r15a;Stomach_neonate:45525390-45525990:Plekha4;Stomach_neonate:45525390-45525990:Hsd17b14;Stomach_neonate:45525390-45525990:Bcat2;Stomach_neonate:45525390-45525990:Fgf21;Stomach_neonate:45525390-45525990:Fut1;Stomach_neonate:45525390-45525990:Rasip1;Stomach_neonate:45525390-45525990:Fut2;Stomach_neonate:45525390-45525990:Dbp
chr7	45525390	45525990	Stomach_neonate:45525390-45525990:Rpl18;Stomach_neonate:45525390-45525990:Fam83e;Stomach_neonate:45525390-45525990:Sult2b1;Testis:45525390-45525990:Ap2a1;Testis:45525390-45525990:Rpl13a;Testis:45525390-45525990:Pih1d1;Testis:45525390-45525990:Slc17a7;Testis:45525390-45525990:Dkkl1;Testis:45525390-45525990:Tead2;Testis:45525390-45525990:Cd37
chr7	45525390	45525990	Testis:45525390-45525990:1700039E15Rik;Testis:45525390-45525990:Trpm4;Testis:45525390-45525990:Hrc;Testis:45525390-45525990:Snrnp70;Testis:45525390-45525990:Kcna7;Testis:45525390-45525990:Lhb;Testis:45525390-45525990:Gys1;Testis:45525390-45525990:Ruvbl2;Testis:45525390-45525990:Ftl1;Testis:45525390-45525990:Bax
chr7	45525390	45525990	Testis:45525390-45525990:Tulp2;Testis:45525390-45525990:Dhdh;Testis:45525390-45525990:Nucb1;Testis:45525390-45525990:Plekha4;Testis:45525390-45525990:Hsd17b14;Testis:45525390-45525990:Bcat2;Testis:45525390-45525990:Fut1;Testis:45525390-45525990:Rpl18;Testis:45525390-45525990:Sphk2;Testis:45525390-45525990:Spaca4
chr7	45525390	45525990	Testis:45525390-45525990:Cyth2;Testis:45525390-45525990:Syngr4;Th2:45525390-45525990:Cd37;Th2:45525390-45525990:Rpl14;Th2:45525390-45525990:Trpm4;Th2:45525390-45525990:Snrnp70;Th2:45525390-45525990:Gys1;Th2:45525390-45525990:Ruvbl2;Th2:45525390-45525990:Ftl1;Th2:45525390-45525990:Bax
chr7	45525390	45525990	Th2:45525390-45525990:Dhdh;Th2:45525390-45525990:Ppp1r15a;Th2:45525390-45525990:Plekha4;Th2:45525390-45525990:Bcat2;Th2:45525390-45525990:Rasip1;Th2:45525390-45525990:Rpl18;Thymus:45525390-45525990:Prmt1;Thymus:45525390-45525990:Cd37;Thymus:45525390-45525990:Ppfia3;Thymus:45525390-45525990:Lin7b
chr7	45525390	45525990	Thymus:45525390-45525990:Snrnp70;Thymus:45525390-45525990:Ftl1;Thymus:45525390-45525990:Tulp2;Thymus:45525390-45525990:Dhdh;Thymus:45525390-45525990:Ppp1r15a;Thymus:45525390-45525990:Hsd17b14;Thymus:45525390-45525990:Bcat2;Thymus:45525390-45525990:Fut1;Thymus:45525390-45525990:Izumo1;Thymus:45525390-45525990:Rasip1
chr7	45525390	45525990	Thymus:45525390-45525990:Rpl18;Thymus:45525390-45525990:Kdelr1;Treg_cell:45525390-45525990:Rpl14;Treg_cell:45525390-45525990:Gys1;Treg_cell:45525390-45525990:Ruvbl2;Treg_cell:45525390-45525990:Ftl1;Treg_cell:45525390-45525990:Bax;Treg_cell:45525390-45525990:Ppp1r15a;Treg_cell:45525390-45525990:Plekha4;Treg_cell:45525390-45525990:Bcat2
chr7	45525390	45525990	Treg_cell:45525390-45525990:Fut1;Treg_cell:45525390-45525990:Car11;Treg_cell:45525390-45525990:Rpl18;Uterus:45525390-45525990:Rcn3;Uterus:45525390-45525990:Rpl13a;Uterus:45525390-45525990:Cd37;Uterus:45525390-45525990:Rpl14;Uterus:45525390-45525990:Trpm4;Uterus:45525390-45525990:Hrc;Uterus:45525390-45525990:Lin7b
chr7	45525390	45525990	Uterus:45525390-45525990:Snrnp70;Uterus:45525390-45525990:Ntf5;Uterus:45525390-45525990:Gys1;Uterus:45525390-45525990:Ruvbl2;Uterus:45525390-45525990:Ftl1;Uterus:45525390-45525990:Dhdh;Uterus:45525390-45525990:Ppp1r15a;Uterus:45525390-45525990:Bcat2;Uterus:45525390-45525990:Rasip1;Uterus:45525390-45525990:Rpl18
chr7	45525390	45525990	WAT:45525390-45525990:Atf5;WAT:45525390-45525990:Ap2a1;WAT:45525390-45525990:Nosip;WAT:45525390-45525990:Fcgrt;WAT:45525390-45525990:Snord35b;WAT:45525390-45525990:Rps11;WAT:45525390-45525990:Snord34;WAT:45525390-45525990:Snord33;WAT:45525390-45525990:Rpl13a;WAT:45525390-45525990:Cd37
chr7	45525390	45525990	WAT:45525390-45525990:Trpm4;WAT:45525390-45525990:Snrnp70;WAT:45525390-45525990:Gys1;WAT:45525390-45525990:Ruvbl2;WAT:45525390-45525990:AC151602.1;WAT:45525390-45525990:Ftl1;WAT:45525390-45525990:Bax;WAT:45525390-45525990:Tulp2;WAT:45525390-45525990:Dhdh;WAT:45525390-45525990:Nucb1
chr7	45525390	45525990	WAT:45525390-45525990:Ppp1r15a;WAT:45525390-45525990:Gm16022;WAT:45525390-45525990:Hsd17b14;WAT:45525390-45525990:Bcat2;WAT:45525390-45525990:0610005C13Rik;WAT:45525390-45525990:Fgf21;WAT:45525390-45525990:Izumo1;WAT:45525390-45525990:Rasip1;WAT:45525390-45525990:Gm16047;WAT:45525390-45525990:Mamstr
chr7	45525390	45525990	WAT:45525390-45525990:Dbp;WAT:45525390-45525990:Rpl18;WAT:45525390-45525990:Sphk2;WAT:45525390-45525990:Kdelr1;ZHBTc4:45525390-45525990:Irf3;ZHBTc4:45525390-45525990:Cd37;ZHBTc4:45525390-45525990:Rpl14;ZHBTc4:45525390-45525990:Trpm4;ZHBTc4:45525390-45525990:Hrc;ZHBTc4:45525390-45525990:Snrnp70
chr7	45525390	45525990	ZHBTc4:45525390-45525990:Ruvbl2;ZHBTc4:45525390-45525990:Ftl1;ZHBTc4:45525390-45525990:Bax;ZHBTc4:45525390-45525990:Tulp2;ZHBTc4:45525390-45525990:Dhdh;ZHBTc4:45525390-45525990:Nucb1;ZHBTc4:45525390-45525990:Ppp1r15a;ZHBTc4:45525390-45525990:Plekha4;ZHBTc4:45525390-45525990:Hsd17b14;ZHBTc4:45525390-45525990:Fut1
chr7	45525390	45525990	ZHBTc4:45525390-45525990:Izumo1;ZHBTc4:45525390-45525990:Rasip1;ZHBTc4:45525390-45525990:Mamstr;ZHBTc4:45525390-45525990:Rpl18;Forelimb_E13:45525450-45525990:Snord35b;Forelimb_E13:45525450-45525990:Trpm4;Forelimb_E13:45525450-45525990:Ppfia3;Forelimb_E13:45525450-45525990:Snrnp70;Forelimb_E13:45525450-45525990:Gys1;Forelimb_E13:45525450-45525990:Ruvbl2
chr7	45525390	45525990	Forelimb_E13:45525450-45525990:AC151602.1;Forelimb_E13:45525450-45525990:Ftl1;Forelimb_E13:45525450-45525990:Tulp2;Forelimb_E13:45525450-45525990:Dhdh;Forelimb_E13:45525450-45525990:Ppp1r15a;Forelimb_E13:45525450-45525990:Plekha4;Forelimb_E13:45525450-45525990:Gm16022;Forelimb_E13:45525450-45525990:Bcat2;Forelimb_E13:45525450-45525990:Fut1;Forelimb_E13:45525450-45525990:Izumo1
chr7	45525390	45525990	Forelimb_E13:45525450-45525990:Rasip1;Forelimb_E13:45525450-45525990:Gm16047;Forelimb_E13:45525450-45525990:Fut2;Forelimb_E13:45525450-45525990:Kdelr1;Pre-B:45525450-45525990:Cd37;Pre-B:45525450-45525990:Rpl14;Pre-B:45525450-45525990:Gys1;Pre-B:45525450-45525990:Ruvbl2;Pre-B:45525450-45525990:Ftl1;Pre-B:45525450-45525990:Tulp2
chr7	45525390	45525990	Pre-B:45525450-45525990:Dhdh;Pre-B:45525450-45525990:Ppp1r15a;Pre-B:45525450-45525990:Plekha4;Pre-B:45525450-45525990:Bcat2;Pre-B:45525450-45525990:Izumo1;Pre-B:45525450-45525990:Rasip1;Pre-B:45525450-45525990:Dbp;Striatum:45525470-45525990:Ap2a1;Striatum:45525470-45525990:Scaf1;Striatum:45525470-45525990:Snord35b
chr7	45525390	45525990	Striatum:45525470-45525990:Rpl13a;Striatum:45525470-45525990:Slc17a7;Striatum:45525470-45525990:Cd37;Striatum:45525470-45525990:Rpl14;Striatum:45525470-45525990:Trpm4;Striatum:45525470-45525990:Ppfia3;Striatum:45525470-45525990:Snrnp70;Striatum:45525470-45525990:Gys1;Striatum:45525470-45525990:AC151602.1;Striatum:45525470-45525990:Dhdh
chr7	45525390	45525990	Striatum:45525470-45525990:Nucb1;Striatum:45525470-45525990:Ppp1r15a;Striatum:45525470-45525990:Hsd17b14;Striatum:45525470-45525990:Bcat2;Striatum:45525470-45525990:0610005C13Rik;Striatum:45525470-45525990:Fgf21;Striatum:45525470-45525990:Fut1;Striatum:45525470-45525990:Rasip1;Striatum:45525470-45525990:Gm16047;Striatum:45525470-45525990:Mamstr
chr7	45525390	45525990	Striatum:45525470-45525990:Ntn5;Striatum:45525470-45525990:Rpl18;Striatum:45525470-45525990:Lmtk3;Striatum:45525470-45525990:Cyth2;Striatum:45525470-45525990:Kdelr1;ESC_NPC:45525560-45525990:Rpl14;ESC_NPC:45525560-45525990:SNORA67;ESC_NPC:45525560-45525990:Gys1;ESC_NPC:45525560-45525990:Ruvbl2;ESC_NPC:45525560-45525990:Ftl1
chr7	45525390	45525990	ESC_NPC:45525560-45525990:Tulp2;ESC_NPC:45525560-45525990:Dhdh;ESC_NPC:45525560-45525990:Ppp1r15a;ESC_NPC:45525560-45525990:Plekha4;ESC_NPC:45525560-45525990:Gm16022;ESC_NPC:45525560-45525990:Hsd17b14;ESC_NPC:45525560-45525990:Bcat2;ESC_NPC:45525560-45525990:Fgf21;ESC_NPC:45525560-45525990:Fut1;ESC_NPC:45525560-45525990:Gm16047
chr7	45525390	45525990	Olfactory_bulb:45525640-45525990:Rpl14;Olfactory_bulb:45525640-45525990:Gys1;Olfactory_bulb:45525640-45525990:Ftl1;Olfactory_bulb:45525640-45525990:Bax;Olfactory_bulb:45525640-45525990:Dhdh;Olfactory_bulb:45525640-45525990:Nucb1;Olfactory_bulb:45525640-45525990:Ppp1r15a;Olfactory_bulb:45525640-45525990:Plekha4;Olfactory_bulb:45525640-45525990:Bcat2;Olfactory_bulb:45525640-45525990:Fut1
chr7	45525390	45525990	Olfactory_bulb:45525640-45525990:Rpl18;Olfactory_bulb:45525640-45525990:Fam83e;Olfactory_bulb:45525640-45525990:Lmtk3;Cortex:45525710-45525990:Rpl13a;Cortex:45525710-45525990:Slc17a7;Cortex:45525710-45525990:Trpm4;Cortex:45525710-45525990:Lin7b;Cortex:45525710-45525990:Snrnp70;Cortex:45525710-45525990:Ruvbl2;Cortex:45525710-45525990:AC151602.1
chr7	45525390	45525990	Cortex:45525710-45525990:Tulp2;Cortex:45525710-45525990:Dhdh;Cortex:45525710-45525990:Ppp1r15a;Cortex:45525710-45525990:Gm16022;Cortex:45525710-45525990:Hsd17b14;Cortex:45525710-45525990:Bcat2;Cortex:45525710-45525990:0610005C13Rik;Cortex:45525710-45525990:Fut1;Cortex:45525710-45525990:Rasip1;Cortex:45525710-45525990:Dbp
chr7	45525390	45525990	Cortex:45525710-45525990:Rpl18;Cortex:45525710-45525990:Kdelr1
chr7	45526440	45530560	3T3-L1:45526440-45530560:Cpt1c;3T3-L1:45526440-45530560:Cpt1c;3T3-L1:45526440-45530560:Prmt1;3T3-L1:45526440-45530560:Rcn3;3T3-L1:45526440-45530560:Rcn3;3T3-L1:45526440-45530560:Fcgrt;3T3-L1:45526440-45530560:Fcgrt;3T3-L1:45526440-45530560:Rps11;3T3-L1:45526440-45530560:Rps11;3T3-L1:45526440-45530560:Snord35a
chr7	45526440	45530560	3T3-L1:45526440-45530560:Snord35a;3T3-L1:45526440-45530560:Rpl13a;3T3-L1:45526440-45530560:Rpl13a;3T3-L1:45526440-45530560:Aldh16a1;3T3-L1:45526440-45530560:Aldh16a1;3T3-L1:45526440-45530560:Dkkl1;3T3-L1:45526440-45530560:Dkkl1;3T3-L1:45526440-45530560:Tead2;3T3-L1:45526440-45530560:Tead2;3T3-L1:45526440-45530560:Cd37
chr7	45526440	45530560	3T3-L1:45526440-45530560:Cd37;3T3-L1:45526440-45530560:Rpl14;3T3-L1:45526440-45530560:Rpl14;3T3-L1:45526440-45530560:Trpm4;3T3-L1:45526440-45530560:Trpm4;3T3-L1:45526440-45530560:Hrc;3T3-L1:45526440-45530560:Hrc;3T3-L1:45526440-45530560:Ppfia3;3T3-L1:45526440-45530560:Ppfia3;3T3-L1:45526440-45530560:Mtag2
chr7	45526440	45530560	3T3-L1:45526440-45530560:Mtag2;3T3-L1:45526440-45530560:Lin7b;3T3-L1:45526440-45530560:Lin7b;3T3-L1:45526440-45530560:SNORA67;3T3-L1:45526440-45530560:SNORA67;3T3-L1:45526440-45530560:Snrnp70;3T3-L1:45526440-45530560:Snrnp70;3T3-L1:45526440-45530560:Ntf5;3T3-L1:45526440-45530560:Ntf5;3T3-L1:45526440-45530560:Lhb
chr7	45526440	45530560	3T3-L1:45526440-45530560:Lhb;3T3-L1:45526440-45530560:Gys1;3T3-L1:45526440-45530560:Gys1;3T3-L1:45526440-45530560:Ruvbl2;3T3-L1:45526440-45530560:Ruvbl2;3T3-L1:45526440-45530560:AC151602.1;3T3-L1:45526440-45530560:AC151602.1;3T3-L1:45526440-45530560:Ftl1;3T3-L1:45526440-45530560:Ftl1;3T3-L1:45526440-45530560:Bax
chr7	45526440	45530560	3T3-L1:45526440-45530560:Bax;3T3-L1:45526440-45530560:Tulp2;3T3-L1:45526440-45530560:Tulp2;3T3-L1:45526440-45530560:Nucb1;3T3-L1:45526440-45530560:Nucb1;3T3-L1:45526440-45530560:Ppp1r15a;3T3-L1:45526440-45530560:Ppp1r15a;3T3-L1:45526440-45530560:Plekha4;3T3-L1:45526440-45530560:Plekha4;3T3-L1:45526440-45530560:Gm16022
chr7	45526440	45530560	3T3-L1:45526440-45530560:Gm16022;3T3-L1:45526440-45530560:Hsd17b14;3T3-L1:45526440-45530560:Hsd17b14;3T3-L1:45526440-45530560:Bcat2;3T3-L1:45526440-45530560:Bcat2;3T3-L1:45526440-45530560:0610005C13Rik;3T3-L1:45526440-45530560:0610005C13Rik;3T3-L1:45526440-45530560:Fgf21;3T3-L1:45526440-45530560:Fgf21;3T3-L1:45526440-45530560:Rasip1
chr7	45526440	45530560	3T3-L1:45526440-45530560:Rasip1;3T3-L1:45526440-45530560:Mamstr;3T3-L1:45526440-45530560:Mamstr;3T3-L1:45526440-45530560:Ntn5;3T3-L1:45526440-45530560:Ntn5;3T3-L1:45526440-45530560:Sec1;3T3-L1:45526440-45530560:Sec1;3T3-L1:45526440-45530560:Car11;3T3-L1:45526440-45530560:Car11;3T3-L1:45526440-45530560:Dbp
chr7	45526440	45530560	3T3-L1:45526440-45530560:Dbp;3T3-L1:45526440-45530560:Rpl18;3T3-L1:45526440-45530560:Rpl18;3T3-L1:45526440-45530560:Sphk2;3T3-L1:45526440-45530560:Sphk2;3T3-L1:45526440-45530560:Sult2b1;3T3-L1:45526440-45530560:Sult2b1;3T3-L1:45526440-45530560:Lmtk3;3T3-L1:45526440-45530560:Lmtk3;3T3-L1:45526440-45530560:Cyth2
chr7	45526440	45530560	3T3-L1:45526440-45530560:Cyth2;3T3-L1:45526440-45530560:Grwd1;3T3-L1:45526440-45530560:Grwd1;3T3-L1:45526440-45530560:Grin2d;3T3-L1:45526440-45530560:Grin2d;3T3-L1:45526440-45530560:Kdelr1;3T3-L1:45526440-45530560:Kdelr1;3T3-L1:45526440-45530560:U4;3T3-L1:45526440-45530560:U4;3T3-L1:45526440-45530560:Tmem143
chr7	45526440	45530560	3T3-L1:45526440-45530560:Emp3;3T3-L1:45526440-45530560:Emp3;BAT:45526440-45527300:Snord35a;BAT:45526440-45527300:Snord33;BAT:45526440-45527300:Snord32a;BAT:45526440-45527300:U6;BAT:45526440-45527300:Rpl14;BAT:45526440-45527300:Hrc;BAT:45526440-45527300:Snrnp70;BAT:45526440-45527300:Gys1
chr7	45526440	45530560	BAT:45526440-45527300:Ruvbl2;BAT:45526440-45527300:Ftl1;BAT:45526440-45527300:Bax;BAT:45526440-45527300:Tulp2;BAT:45526440-45527300:Dhdh;BAT:45526440-45527300:Nucb1;BAT:45526440-45527300:Ppp1r15a;BAT:45526440-45527300:Gm16022;BAT:45526440-45527300:Hsd17b14;BAT:45526440-45527300:Bcat2
chr7	45526440	45530560	BAT:45526440-45527300:0610005C13Rik;BAT:45526440-45527300:Gm16047;BAT:45526440-45527300:Mamstr;BAT:45526440-45527300:Sec1;BAT:45526440-45527300:Car11;BAT:45526440-45527300:Dbp;BAT:45526440-45527300:Rpl18;BAT:45526440-45527300:Sult2b1;BAT:45526440-45527300:Kdelr1;BAT:45526440-45527300:Tmem143
chr7	45526440	45530560	Bone_marrow:45526440-45526810:Prmt1;Bone_marrow:45526440-45526810:Snord33;Bone_marrow:45526440-45526810:Cd37;Bone_marrow:45526440-45526810:U6;Bone_marrow:45526440-45526810:Rpl14;Bone_marrow:45526440-45526810:Lin7b;Bone_marrow:45526440-45526810:SNORA67;Bone_marrow:45526440-45526810:Snrnp70;Bone_marrow:45526440-45526810:Ntf5;Bone_marrow:45526440-45526810:Lhb
chr7	45526440	45530560	Bone_marrow:45526440-45526810:Gys1;Bone_marrow:45526440-45526810:Ruvbl2;Bone_marrow:45526440-45526810:AC151602.1;Bone_marrow:45526440-45526810:Ftl1;Bone_marrow:45526440-45526810:Bax;Bone_marrow:45526440-45526810:Tulp2;Bone_marrow:45526440-45526810:Dhdh;Bone_marrow:45526440-45526810:Nucb1;Bone_marrow:45526440-45526810:Ppp1r15a;Bone_marrow:45526440-45526810:Hsd17b14
chr7	45526440	45530560	Bone_marrow:45526440-45526810:Bcat2;Bone_marrow:45526440-45526810:0610005C13Rik;Bone_marrow:45526440-45526810:Rasip1;Bone_marrow:45526440-45526810:Dbp;Bone_marrow:45526440-45526810:Rpl18;Bone_marrow:45526440-45526810:Sphk2;Bone_marrow:45526440-45526810:Sult2b1;Brain_E14.5:45526440-45526610:Rps11;Brain_E14.5:45526440-45526610:Slc17a7;Brain_E14.5:45526440-45526610:Ppfia3
chr7	45526440	45530560	Brain_E14.5:45526440-45526610:Lin7b;Brain_E14.5:45526440-45526610:Snrnp70;Brain_E14.5:45526440-45526610:Lhb;Brain_E14.5:45526440-45526610:Gys1;Brain_E14.5:45526440-45526610:Ruvbl2;Brain_E14.5:45526440-45526610:Ftl1;Brain_E14.5:45526440-45526610:Bax;Brain_E14.5:45526440-45526610:Dhdh;Brain_E14.5:45526440-45526610:Nucb1;Brain_E14.5:45526440-45526610:Ppp1r15a
chr7	45526440	45530560	Brain_E14.5:45526440-45526610:Hsd17b14;Brain_E14.5:45526440-45526610:Bcat2;Brain_E14.5:45526440-45526610:Rasip1;Brain_E14.5:45526440-45526610:Car11;Brain_E14.5:45526440-45526610:Dbp;Brain_E14.5:45526440-45526610:Lmtk3;Brain_E14.5:45526440-45526610:Cyth2;C3H10Thalf:45526440-45526810:Rpl14;C3H10Thalf:45526440-45526810:Trpm4;C3H10Thalf:45526440-45526810:Ppfia3
chr7	45526440	45530560	C3H10Thalf:45526440-45526810:Mtag2;C3H10Thalf:45526440-45526810:Lin7b;C3H10Thalf:45526440-45526810:Snrnp70;C3H10Thalf:45526440-45526810:Ntf5;C3H10Thalf:45526440-45526810:Lhb;C3H10Thalf:45526440-45526810:Gys1;C3H10Thalf:45526440-45526810:Ruvbl2;C3H10Thalf:45526440-45526810:Bax;C3H10Thalf:45526440-45526810:Nucb1;C3H10Thalf:45526440-45526810:Ppp1r15a
chr7	45526440	45530560	C3H10Thalf:45526440-45526810:Plekha4;C3H10Thalf:45526440-45526810:Gm16022;C3H10Thalf:45526440-45526810:Hsd17b14;C3H10Thalf:45526440-45526810:Bcat2;C3H10Thalf:45526440-45526810:Sec1;C3H10Thalf:45526440-45526810:Spaca4;C3H10Thalf:45526440-45526810:Cyth2;C3H10Thalf:45526440-45526810:Emp3;CD19+:45526440-45526980:Aldh16a1;CD19+:45526440-45526980:Ccdc155
chr7	45526440	45530560	CD19+:45526440-45526980:Dkkl1;CD19+:45526440-45526980:Cd37;CD19+:45526440-45526980:1700039E15Rik;CD19+:45526440-45526980:Rpl14;CD19+:45526440-45526980:Hrc;CD19+:45526440-45526980:Lin7b;CD19+:45526440-45526980:Snrnp70;CD19+:45526440-45526980:Ntf5;CD19+:45526440-45526980:Gys1;CD19+:45526440-45526980:Ruvbl2
chr7	45526440	45530560	CD19+:45526440-45526980:Ftl1;CD19+:45526440-45526980:Bax;CD19+:45526440-45526980:Tulp2;CD19+:45526440-45526980:Dhdh;CD19+:45526440-45526980:Nucb1;CD19+:45526440-45526980:Gm16022;CD19+:45526440-45526980:Hsd17b14;CD19+:45526440-45526980:Bcat2;CD19+:45526440-45526980:Fgf21;CD19+:45526440-45526980:Izumo1
chr7	45526440	45530560	CD19+:45526440-45526980:Mamstr;CD19+:45526440-45526980:Fut2;CD19+:45526440-45526980:Car11;CD19+:45526440-45526980:Dbp;CD19+:45526440-45526980:Rpl18;CD19+:45526440-45526980:Sphk2;CD19+:45526440-45526980:Fam83e;CD19+:45526440-45526980:Spaca4;CD19+:45526440-45526980:Sult2b1;CD19+:45526440-45526980:Grwd1
chr7	45526440	45530560	CD19+:45526440-45526980:Grin2d;CD19+:45526440-45526980:Kdelr1;CD19+:45526440-45526980:Syngr4;CD19+:45526440-45526980:Tmem143;CD19+:45526440-45526980:Ccdc114;CD4+CD8+:45526440-45527310:Nosip;CD4+CD8+:45526440-45527310:Mir150;CD4+CD8+:45526440-45527310:Snord35b;CD4+CD8+:45526440-45527310:Rps11;CD4+CD8+:45526440-45527310:Snord35a
chr7	45526440	45530560	CD4+CD8+:45526440-45527310:Snord34;CD4+CD8+:45526440-45527310:Snord32a;CD4+CD8+:45526440-45527310:Rpl13a;CD4+CD8+:45526440-45527310:Dkkl1;CD4+CD8+:45526440-45527310:Tead2;CD4+CD8+:45526440-45527310:Cd37;CD4+CD8+:45526440-45527310:Rpl14;CD4+CD8+:45526440-45527310:Trpm4;CD4+CD8+:45526440-45527310:Ppfia3;CD4+CD8+:45526440-45527310:Lin7b
chr7	45526440	45530560	CD4+CD8+:45526440-45527310:SNORA67;CD4+CD8+:45526440-45527310:Snrnp70;CD4+CD8+:45526440-45527310:Gys1;CD4+CD8+:45526440-45527310:Ruvbl2;CD4+CD8+:45526440-45527310:AC151602.1;CD4+CD8+:45526440-45527310:Ftl1;CD4+CD8+:45526440-45527310:Bax;CD4+CD8+:45526440-45527310:Tulp2;CD4+CD8+:45526440-45527310:Dhdh;CD4+CD8+:45526440-45527310:Nucb1
chr7	45526440	45530560	CD4+CD8+:45526440-45527310:Ppp1r15a;CD4+CD8+:45526440-45527310:Hsd17b14;CD4+CD8+:45526440-45527310:Bcat2;CD4+CD8+:45526440-45527310:0610005C13Rik;CD4+CD8+:45526440-45527310:Fut1;CD4+CD8+:45526440-45527310:Rasip1;CD4+CD8+:45526440-45527310:Dbp;CD4+CD8+:45526440-45527310:Rpl18;CD4+CD8+:45526440-45527310:Sphk2;CD4+CD8+:45526440-45527310:Fam83e
chr7	45526440	45530560	CD4+CD8+:45526440-45527310:Sult2b1;CD4+CD8+:45526440-45527310:Lmtk3;CD4+Treg:45526440-45527360:Rps11;CD4+Treg:45526440-45527360:Rpl14;CD4+Treg:45526440-45527360:Gys1;CD4+Treg:45526440-45527360:Ruvbl2;CD4+Treg:45526440-45527360:Ftl1;CD4+Treg:45526440-45527360:Bax;CD4+Treg:45526440-45527360:Dhdh;CD4+Treg:45526440-45527360:Nucb1
chr7	45526440	45530560	CD4+Treg:45526440-45527360:Ppp1r15a;CD4+Treg:45526440-45527360:Plekha4;CD4+Treg:45526440-45527360:Bcat2;CD4+Treg:45526440-45527360:Sec1;CD4+Treg:45526440-45527360:Dbp;CD4+Treg:45526440-45527360:Rpl18;CD4+Treg:45526440-45527360:Sphk2;CD4+:45526440-45527300:Cd37;CD4+:45526440-45527300:Rpl14;CD4+:45526440-45527300:Ntf5
chr7	45526440	45530560	CD4+:45526440-45527300:Gys1;CD4+:45526440-45527300:Ruvbl2;CD4+:45526440-45527300:Ftl1;CD4+:45526440-45527300:Bax;CD4+:45526440-45527300:Tulp2;CD4+:45526440-45527300:Dhdh;CD4+:45526440-45527300:Nucb1;CD4+:45526440-45527300:Ppp1r15a;CD4+:45526440-45527300:Bcat2;CD4+:45526440-45527300:Fut1
chr7	45526440	45530560	CD4+:45526440-45527300:Izumo1;CD4+:45526440-45527300:Mamstr;CD4+:45526440-45527300:Car11;CD4+:45526440-45527300:Dbp;CD4+:45526440-45527300:Rpl18;CD4+:45526440-45527300:Emp3;CD8+:45526440-45527290:Rps11;CD8+:45526440-45527290:Cd37;CD8+:45526440-45527290:Rpl14;CD8+:45526440-45527290:Snrnp70
chr7	45526440	45530560	CD8+:45526440-45527290:Ntf5;CD8+:45526440-45527290:Gys1;CD8+:45526440-45527290:Ruvbl2;CD8+:45526440-45527290:Ftl1;CD8+:45526440-45527290:Bax;CD8+:45526440-45527290:Dhdh;CD8+:45526440-45527290:Nucb1;CD8+:45526440-45527290:Ppp1r15a;CD8+:45526440-45527290:Hsd17b14;CD8+:45526440-45527290:Bcat2
chr7	45526440	45530560	CD8+:45526440-45527290:Dbp;CD8+:45526440-45527290:Rpl18;CD8+:45526440-45527290:Sphk2;CD8+:45526440-45527290:Fam83e;CD8+:45526440-45527290:Sult2b1;CMP:45526440-45526790:Rpl14;CMP:45526440-45526790:Snrnp70;CMP:45526440-45526790:Gys1;CMP:45526440-45526790:Ruvbl2;CMP:45526440-45526790:Ftl1
chr7	45526440	45530560	CMP:45526440-45526790:Dhdh;CMP:45526440-45526790:Nucb1;CMP:45526440-45526790:Ppp1r15a;CMP:45526440-45526790:Bcat2;CMP:45526440-45526790:Dbp;CMP:45526440-45526790:Sphk2;CMP:45526440-45526790:Grwd1;CMP:45526440-45526790:Kdelr1;CMP:45526440-45526790:Emp3;Cerebellum:45526440-45527430:Cpt1c
chr7	45526440	45530560	Cerebellum:45526440-45527430:Prmt1;Cerebellum:45526440-45527430:Rps11;Cerebellum:45526440-45527430:Rpl13a;Cerebellum:45526440-45527430:Slc17a7;Cerebellum:45526440-45527430:Dkkl1;Cerebellum:45526440-45527430:Cd37;Cerebellum:45526440-45527430:Rpl14;Cerebellum:45526440-45527430:Trpm4;Cerebellum:45526440-45527430:Mtag2;Cerebellum:45526440-45527430:Ppfia3
chr7	45526440	45530560	Cerebellum:45526440-45527430:Mtag2;Cerebellum:45526440-45527430:Lin7b;Cerebellum:45526440-45527430:SNORA67;Cerebellum:45526440-45527430:Snrnp70;Cerebellum:45526440-45527430:Lhb;Cerebellum:45526440-45527430:Gys1;Cerebellum:45526440-45527430:Ruvbl2;Cerebellum:45526440-45527430:AC151602.1;Cerebellum:45526440-45527430:Ftl1;Cerebellum:45526440-45527430:Bax
chr7	45526440	45530560	Cerebellum:45526440-45527430:Tulp2;Cerebellum:45526440-45527430:Dhdh;Cerebellum:45526440-45527430:Nucb1;Cerebellum:45526440-45527430:Ppp1r15a;Cerebellum:45526440-45527430:Plekha4;Cerebellum:45526440-45527430:Hsd17b14;Cerebellum:45526440-45527430:Bcat2;Cerebellum:45526440-45527430:0610005C13Rik;Cerebellum:45526440-45527430:Rasip1;Cerebellum:45526440-45527430:Gm16047
chr7	45526440	45530560	Cerebellum:45526440-45527430:Mamstr;Cerebellum:45526440-45527430:Fut2;Cerebellum:45526440-45527430:Ntn5;Cerebellum:45526440-45527430:Car11;Cerebellum:45526440-45527430:Dbp;Cerebellum:45526440-45527430:Rpl18;Cerebellum:45526440-45527430:Sphk2;Cerebellum:45526440-45527430:Sult2b1;Cerebellum:45526440-45527430:Lmtk3;Cerebellum:45526440-45527430:Gm5897
chr7	45526440	45530560	Cerebellum:45526440-45527430:Cyth2;Cerebellum:45526440-45527430:Kcnj14;Cerebellum:45526440-45527430:Kdelr1;Cerebellum_neonate:45526440-45527310:Rps11;Cerebellum_neonate:45526440-45527310:Rpl13a;Cerebellum_neonate:45526440-45527310:Cd37;Cerebellum_neonate:45526440-45527310:Rpl14;Cerebellum_neonate:45526440-45527310:Trpm4;Cerebellum_neonate:45526440-45527310:Hrc;Cerebellum_neonate:45526440-45527310:Ppfia3
chr7	45526440	45530560	Cerebellum_neonate:45526440-45527310:Lin7b;Cerebellum_neonate:45526440-45527310:Snrnp70;Cerebellum_neonate:45526440-45527310:Gys1;Cerebellum_neonate:45526440-45527310:Ruvbl2;Cerebellum_neonate:45526440-45527310:Ftl1;Cerebellum_neonate:45526440-45527310:Bax;Cerebellum_neonate:45526440-45527310:Tulp2;Cerebellum_neonate:45526440-45527310:Dhdh;Cerebellum_neonate:45526440-45527310:Nucb1;Cerebellum_neonate:45526440-45527310:Ppp1r15a
chr7	45526440	45530560	Cerebellum_neonate:45526440-45527310:Bcat2;Cerebellum_neonate:45526440-45527310:Rasip1;Cerebellum_neonate:45526440-45527310:Mamstr;Cerebellum_neonate:45526440-45527310:Fut2;Cerebellum_neonate:45526440-45527310:Car11;Cerebellum_neonate:45526440-45527310:Dbp;Cerebellum_neonate:45526440-45527310:Rpl18;Cerebellum_neonate:45526440-45527310:Sphk2;Cerebellum_neonate:45526440-45527310:Lmtk3;Cerebellum_neonate:45526440-45527310:Cyth2
chr7	45526440	45530560	Cerebellum_neonate:45526440-45527310:Grwd1;Cortex:45526440-45526680:Flt3l;Cortex:45526440-45526680:Slc17a7;Cortex:45526440-45526680:Rpl14;Cortex:45526440-45526680:Trpm4;Cortex:45526440-45526680:Hrc;Cortex:45526440-45526680:Ppfia3;Cortex:45526440-45526680:Mtag2;Cortex:45526440-45526680:Lin7b;Cortex:45526440-45526680:SNORA67
chr7	45526440	45530560	Cortex:45526440-45526680:Snrnp70;Cortex:45526440-45526680:Gys1;Cortex:45526440-45526680:Ruvbl2;Cortex:45526440-45526680:AC151602.1;Cortex:45526440-45526680:Ftl1;Cortex:45526440-45526680:Bax;Cortex:45526440-45526680:Dhdh;Cortex:45526440-45526680:Nucb1;Cortex:45526440-45526680:Ppp1r15a;Cortex:45526440-45526680:Gm16022
chr7	45526440	45530560	Cortex:45526440-45526680:Hsd17b14;Cortex:45526440-45526680:Bcat2;Cortex:45526440-45526680:0610005C13Rik;Cortex:45526440-45526680:Rasip1;Cortex:45526440-45526680:Mamstr;Cortex:45526440-45526680:Fut2;Cortex:45526440-45526680:Ntn5;Cortex:45526440-45526680:Sec1;Cortex:45526440-45526680:Car11;Cortex:45526440-45526680:Dbp
chr7	45526440	45530560	Cortex:45526440-45526680:Rpl18;Cortex:45526440-45526680:Sphk2;Cortex:45526440-45526680:Sult2b1;Cortex:45526440-45526680:Lmtk3;Dendritic_cell:45526440-45527370:Rps11;Dendritic_cell:45526440-45527370:Rpl13a;Dendritic_cell:45526440-45527370:Cd37;Dendritic_cell:45526440-45527370:Trpm4;Dendritic_cell:45526440-45527370:Hrc;Dendritic_cell:45526440-45527370:Lin7b
chr7	45526440	45530560	Dendritic_cell:45526440-45527370:Snrnp70;Dendritic_cell:45526440-45527370:Kcna7;Dendritic_cell:45526440-45527370:Ntf5;Dendritic_cell:45526440-45527370:Gys1;Dendritic_cell:45526440-45527370:Ruvbl2;Dendritic_cell:45526440-45527370:Ftl1;Dendritic_cell:45526440-45527370:Bax;Dendritic_cell:45526440-45527370:Dhdh;Dendritic_cell:45526440-45527370:Nucb1;Dendritic_cell:45526440-45527370:Ppp1r15a
chr7	45526440	45530560	Dendritic_cell:45526440-45527370:Hsd17b14;Dendritic_cell:45526440-45527370:Bcat2;Dendritic_cell:45526440-45527370:Mamstr;Dendritic_cell:45526440-45527370:Rpl18;Dendritic_cell:45526440-45527370:Grwd1;ESC_Bruce4:45526440-45526770:Snord33;ESC_Bruce4:45526440-45526770:Pih1d1;ESC_Bruce4:45526440-45526770:Cd37;ESC_Bruce4:45526440-45526770:Rpl14;ESC_Bruce4:45526440-45526770:Hrc
chr7	45526440	45530560	ESC_Bruce4:45526440-45526770:Ppfia3;ESC_Bruce4:45526440-45526770:Lin7b;ESC_Bruce4:45526440-45526770:SNORA67;ESC_Bruce4:45526440-45526770:Snrnp70;ESC_Bruce4:45526440-45526770:Ntf5;ESC_Bruce4:45526440-45526770:Gys1;ESC_Bruce4:45526440-45526770:Ruvbl2;ESC_Bruce4:45526440-45526770:AC151602.1;ESC_Bruce4:45526440-45526770:Ftl1;ESC_Bruce4:45526440-45526770:Bax
chr7	45526440	45530560	ESC_Bruce4:45526440-45526770:Tulp2;ESC_Bruce4:45526440-45526770:Dhdh;ESC_Bruce4:45526440-45526770:Nucb1;ESC_Bruce4:45526440-45526770:Ppp1r15a;ESC_Bruce4:45526440-45526770:Plekha4;ESC_Bruce4:45526440-45526770:Gm16022;ESC_Bruce4:45526440-45526770:Hsd17b14;ESC_Bruce4:45526440-45526770:Bcat2;ESC_Bruce4:45526440-45526770:0610005C13Rik;ESC_Bruce4:45526440-45526770:Fgf21
chr7	45526440	45530560	ESC_Bruce4:45526440-45526770:Fut1;ESC_Bruce4:45526440-45526770:Izumo1;ESC_Bruce4:45526440-45526770:Rasip1;ESC_Bruce4:45526440-45526770:Gm16047;ESC_Bruce4:45526440-45526770:Mamstr;ESC_Bruce4:45526440-45526770:Fut2;ESC_Bruce4:45526440-45526770:Ntn5;ESC_Bruce4:45526440-45526770:Car11;ESC_Bruce4:45526440-45526770:Dbp;ESC_Bruce4:45526440-45526770:Rpl18
chr7	45526440	45530560	ESC_Bruce4:45526440-45526770:Sphk2;ESC_Bruce4:45526440-45526770:Fam83e;ESC_Bruce4:45526440-45526770:Sult2b1;ESC_J1:45526440-45527600:Atf5;ESC_J1:45526440-45527600:Rps11;ESC_J1:45526440-45527600:Rpl13a;ESC_J1:45526440-45527600:Tead2;ESC_J1:45526440-45527600:Rpl14;ESC_J1:45526440-45527600:Ppfia3;ESC_J1:45526440-45527600:Snrnp70
chr7	45526440	45530560	ESC_J1:45526440-45527600:Gys1;ESC_J1:45526440-45527600:Ruvbl2;ESC_J1:45526440-45527600:Ftl1;ESC_J1:45526440-45527600:Bax;ESC_J1:45526440-45527600:Dhdh;ESC_J1:45526440-45527600:Nucb1;ESC_J1:45526440-45527600:Plekha4;ESC_J1:45526440-45527600:Hsd17b14;ESC_J1:45526440-45527600:Bcat2;ESC_J1:45526440-45527600:Rasip1
chr7	45526440	45530560	ESC_J1:45526440-45527600:Dbp;ESC_J1:45526440-45527600:Rpl18;ESC_J1:45526440-45527600:Grwd1;ESC_J1:45526440-45527600:Tmem143;ESC_KH2:45526440-45527430:Rps11;ESC_KH2:45526440-45527430:Rpl13a;ESC_KH2:45526440-45527430:Slc17a7;ESC_KH2:45526440-45527430:Dkkl1;ESC_KH2:45526440-45527430:Cd37;ESC_KH2:45526440-45527430:Rpl14
chr7	45526440	45530560	ESC_KH2:45526440-45527430:Trpm4;ESC_KH2:45526440-45527430:Hrc;ESC_KH2:45526440-45527430:Ppfia3;ESC_KH2:45526440-45527430:Lin7b;ESC_KH2:45526440-45527430:Snrnp70;ESC_KH2:45526440-45527430:Kcna7;ESC_KH2:45526440-45527430:Ntf5;ESC_KH2:45526440-45527430:Gys1;ESC_KH2:45526440-45527430:Ruvbl2;ESC_KH2:45526440-45527430:Ftl1
chr7	45526440	45530560	ESC_KH2:45526440-45527430:Bax;ESC_KH2:45526440-45527430:Tulp2;ESC_KH2:45526440-45527430:Dhdh;ESC_KH2:45526440-45527430:Nucb1;ESC_KH2:45526440-45527430:Ppp1r15a;ESC_KH2:45526440-45527430:Hsd17b14;ESC_KH2:45526440-45527430:Bcat2;ESC_KH2:45526440-45527430:Fgf21;ESC_KH2:45526440-45527430:Fut1;ESC_KH2:45526440-45527430:Izumo1
chr7	45526440	45530560	ESC_KH2:45526440-45527430:Rasip1;ESC_KH2:45526440-45527430:Mamstr;ESC_KH2:45526440-45527430:Fut2;ESC_KH2:45526440-45527430:Ntn5;ESC_KH2:45526440-45527430:Sec1;ESC_KH2:45526440-45527430:Car11;ESC_KH2:45526440-45527430:Dbp;ESC_KH2:45526440-45527430:Rpl18;ESC_KH2:45526440-45527430:Sphk2;ESC_KH2:45526440-45527430:Sult2b1
chr7	45526440	45530560	ESC_KH2:45526440-45527430:Lmtk3;ESC_KH2:45526440-45527430:Cyth2;ESC_NPC:45526440-45526690:Rpl14;ESC_NPC:45526440-45526690:Ppfia3;ESC_NPC:45526440-45526690:Lin7b;ESC_NPC:45526440-45526690:SNORA67;ESC_NPC:45526440-45526690:Snrnp70;ESC_NPC:45526440-45526690:Gys1;ESC_NPC:45526440-45526690:Ruvbl2;ESC_NPC:45526440-45526690:Ftl1
chr7	45526440	45530560	ESC_NPC:45526440-45526690:Bax;ESC_NPC:45526440-45526690:Nucb1;ESC_NPC:45526440-45526690:Ppp1r15a;ESC_NPC:45526440-45526690:Plekha4;ESC_NPC:45526440-45526690:Gm16022;ESC_NPC:45526440-45526690:Hsd17b14;ESC_NPC:45526440-45526690:Bcat2;ESC_NPC:45526440-45526690:Fut1;ESC_NPC:45526440-45526690:Rasip1;ESC_NPC:45526440-45526690:Gm16047
chr7	45526440	45530560	ESC_NPC:45526440-45526690:Car11;ESC_NPC:45526440-45526690:Dbp;ESC_NPC:45526440-45526690:Rpl18;ESC_NPC:45526440-45526690:AC167242.1;EpiLC:45526440-45527380:Rps11;EpiLC:45526440-45527380:Rpl13a;EpiLC:45526440-45527380:Aldh16a1;EpiLC:45526440-45527380:Slc17a7;EpiLC:45526440-45527380:Tead2;EpiLC:45526440-45527380:Cd37
chr7	45526440	45530560	EpiLC:45526440-45527380:Rpl14;EpiLC:45526440-45527380:Trpm4;EpiLC:45526440-45527380:Hrc;EpiLC:45526440-45527380:Ppfia3;EpiLC:45526440-45527380:Lin7b;EpiLC:45526440-45527380:Snrnp70;EpiLC:45526440-45527380:Kcna7;EpiLC:45526440-45527380:Ntf5;EpiLC:45526440-45527380:Gys1;EpiLC:45526440-45527380:Ruvbl2
chr7	45526440	45530560	EpiLC:45526440-45527380:Ftl1;EpiLC:45526440-45527380:Bax;EpiLC:45526440-45527380:Tulp2;EpiLC:45526440-45527380:Dhdh;EpiLC:45526440-45527380:Nucb1;EpiLC:45526440-45527380:Ppp1r15a;EpiLC:45526440-45527380:Hsd17b14;EpiLC:45526440-45527380:Bcat2;EpiLC:45526440-45527380:Fgf21;EpiLC:45526440-45527380:Fut1
chr7	45526440	45530560	EpiLC:45526440-45527380:Izumo1;EpiLC:45526440-45527380:Rasip1;EpiLC:45526440-45527380:Mamstr;EpiLC:45526440-45527380:Fut2;EpiLC:45526440-45527380:Ntn5;EpiLC:45526440-45527380:Sec1;EpiLC:45526440-45527380:Car11;EpiLC:45526440-45527380:Dbp;EpiLC:45526440-45527380:Rpl18;EpiLC:45526440-45527380:Sphk2
chr7	45526440	45530560	EpiLC:45526440-45527380:Sult2b1;EpiLC:45526440-45527380:Lmtk3;EpiLC:45526440-45527380:Grwd1;EpiLC:45526440-45527380:Kdelr1;Erythroid_fetal_liver:45526440-45527330:Rpl14;Erythroid_fetal_liver:45526440-45527330:Snrnp70;Erythroid_fetal_liver:45526440-45527330:Gys1;Erythroid_fetal_liver:45526440-45527330:Ftl1;Erythroid_fetal_liver:45526440-45527330:Bax;Erythroid_fetal_liver:45526440-45527330:Dhdh
chr7	45526440	45530560	Erythroid_fetal_liver:45526440-45527330:Nucb1;Erythroid_fetal_liver:45526440-45527330:Ppp1r15a;Erythroid_fetal_liver:45526440-45527330:Bcat2;Erythroid_fetal_liver:45526440-45527330:Rpl18;Erythroid_spleen:45526440-45527320:Rps11;Erythroid_spleen:45526440-45527320:Rpl13a;Erythroid_spleen:45526440-45527320:Dkkl1;Erythroid_spleen:45526440-45527320:Snrnp70;Erythroid_spleen:45526440-45527320:Gys1;Erythroid_spleen:45526440-45527320:Ruvbl2
chr7	45526440	45530560	Erythroid_spleen:45526440-45527320:Ftl1;Erythroid_spleen:45526440-45527320:Bax;Erythroid_spleen:45526440-45527320:Tulp2;Erythroid_spleen:45526440-45527320:Dhdh;Erythroid_spleen:45526440-45527320:Nucb1;Erythroid_spleen:45526440-45527320:Ppp1r15a;Erythroid_spleen:45526440-45527320:Hsd17b14;Erythroid_spleen:45526440-45527320:Bcat2;Erythroid_spleen:45526440-45527320:Rpl18;Forelimb_E13:45526440-45527040:Snord35b
chr7	45526440	45530560	Forelimb_E13:45526440-45527040:Rps11;Forelimb_E13:45526440-45527040:Cd37;Forelimb_E13:45526440-45527040:Rpl14;Forelimb_E13:45526440-45527040:Trpm4;Forelimb_E13:45526440-45527040:Mtag2;Forelimb_E13:45526440-45527040:Ppfia3;Forelimb_E13:45526440-45527040:Lin7b;Forelimb_E13:45526440-45527040:SNORA67;Forelimb_E13:45526440-45527040:Snrnp70;Forelimb_E13:45526440-45527040:Ntf5
chr7	45526440	45530560	Forelimb_E13:45526440-45527040:Gys1;Forelimb_E13:45526440-45527040:Ruvbl2;Forelimb_E13:45526440-45527040:AC151602.1;Forelimb_E13:45526440-45527040:Ftl1;Forelimb_E13:45526440-45527040:Bax;Forelimb_E13:45526440-45527040:Tulp2;Forelimb_E13:45526440-45527040:Dhdh;Forelimb_E13:45526440-45527040:Nucb1;Forelimb_E13:45526440-45527040:Plekha4;Forelimb_E13:45526440-45527040:Gm16022
chr7	45526440	45530560	Forelimb_E13:45526440-45527040:Hsd17b14;Forelimb_E13:45526440-45527040:Bcat2;Forelimb_E13:45526440-45527040:Izumo1;Forelimb_E13:45526440-45527040:Gm16047;Forelimb_E13:45526440-45527040:Car11;Forelimb_E13:45526440-45527040:Dbp;Forelimb_E13:45526440-45527040:Sphk2;Forelimb_E13:45526440-45527040:Lmtk3;Forelimb_bud_embryo:45526440-45526860:Rps11;Forelimb_bud_embryo:45526440-45526860:Rpl13a
chr7	45526440	45530560	Forelimb_bud_embryo:45526440-45526860:Dkkl1;Forelimb_bud_embryo:45526440-45526860:Tead2;Forelimb_bud_embryo:45526440-45526860:Cd37;Forelimb_bud_embryo:45526440-45526860:Rpl14;Forelimb_bud_embryo:45526440-45526860:Trpm4;Forelimb_bud_embryo:45526440-45526860:Hrc;Forelimb_bud_embryo:45526440-45526860:Ppfia3;Forelimb_bud_embryo:45526440-45526860:Lin7b;Forelimb_bud_embryo:45526440-45526860:Snrnp70;Forelimb_bud_embryo:45526440-45526860:Ntf5
chr7	45526440	45530560	Forelimb_bud_embryo:45526440-45526860:Gys1;Forelimb_bud_embryo:45526440-45526860:Ruvbl2;Forelimb_bud_embryo:45526440-45526860:Ftl1;Forelimb_bud_embryo:45526440-45526860:Bax;Forelimb_bud_embryo:45526440-45526860:Tulp2;Forelimb_bud_embryo:45526440-45526860:Dhdh;Forelimb_bud_embryo:45526440-45526860:Nucb1;Forelimb_bud_embryo:45526440-45526860:Ppp1r15a;Forelimb_bud_embryo:45526440-45526860:Bcat2;Forelimb_bud_embryo:45526440-45526860:Fut1
chr7	45526440	45530560	Forelimb_bud_embryo:45526440-45526860:Rasip1;Forelimb_bud_embryo:45526440-45526860:Mamstr;Forelimb_bud_embryo:45526440-45526860:Ntn5;Forelimb_bud_embryo:45526440-45526860:Car11;Forelimb_bud_embryo:45526440-45526860:Dbp;Forelimb_bud_embryo:45526440-45526860:Rpl18;Forelimb_bud_embryo:45526440-45526860:Sphk2;Forelimb_bud_embryo:45526440-45526860:Fam83e;Forelimb_bud_embryo:45526440-45526860:Spaca4;Forelimb_bud_embryo:45526440-45526860:Lmtk3
chr7	45526440	45530560	Forelimb_bud_embryo:45526440-45526860:Cyth2;G1E:45526440-45527390:Akt1s1;G1E:45526440-45527390:Irf3;G1E:45526440-45527390:Scaf1;G1E:45526440-45527390:Prr12;G1E:45526440-45527390:Rps11;G1E:45526440-45527390:Rpl13a;G1E:45526440-45527390:Cd37;G1E:45526440-45527390:Rpl14;G1E:45526440-45527390:Ppfia3
chr7	45526440	45530560	G1E:45526440-45527390:Lin7b;G1E:45526440-45527390:Snrnp70;G1E:45526440-45527390:Ntf5;G1E:45526440-45527390:Gys1;G1E:45526440-45527390:Ruvbl2;G1E:45526440-45527390:Ftl1;G1E:45526440-45527390:Bax;G1E:45526440-45527390:Dhdh;G1E:45526440-45527390:Nucb1;G1E:45526440-45527390:Ppp1r15a
chr7	45526440	45530560	G1E:45526440-45527390:Hsd17b14;G1E:45526440-45527390:Bcat2;G1E:45526440-45527390:Rasip1;G1E:45526440-45527390:Car11;G1E:45526440-45527390:Dbp;G1E:45526440-45527390:Rpl18;G1E:45526440-45527390:Sphk2;G1E:45526440-45527390:Fam83e;G1E:45526440-45527390:Spaca4;G1E:45526440-45527390:Cyth2
chr7	45526440	45530560	G1E:45526440-45527390:Kcnj14;G1E:45526440-45527390:Grwd1;G1E:45526440-45527390:Kdelr1;G1E:45526440-45527390:Syngr4;G1E:45526440-45527390:Tmem143;Heart_E11.5:45526440-45527130:Rpl14;Heart_E11.5:45526440-45527130:Trpm4;Heart_E11.5:45526440-45527130:Hrc;Heart_E11.5:45526440-45527130:Ppfia3;Heart_E11.5:45526440-45527130:Lin7b
chr7	45526440	45530560	Heart_E11.5:45526440-45527130:Snrnp70;Heart_E11.5:45526440-45527130:Kcna7;Heart_E11.5:45526440-45527130:Ntf5;Heart_E11.5:45526440-45527130:Gys1;Heart_E11.5:45526440-45527130:Ruvbl2;Heart_E11.5:45526440-45527130:Ftl1;Heart_E11.5:45526440-45527130:Bax;Heart_E11.5:45526440-45527130:Dhdh;Heart_E11.5:45526440-45527130:Nucb1;Heart_E11.5:45526440-45527130:Ppp1r15a
chr7	45526440	45530560	Heart_E11.5:45526440-45527130:Bcat2;Heart_E11.5:45526440-45527130:Izumo1;Heart_E11.5:45526440-45527130:Rasip1;Heart_E11.5:45526440-45527130:Mamstr;Heart_E11.5:45526440-45527130:Car11;Heart_E11.5:45526440-45527130:Dbp;Heart_E11.5:45526440-45527130:Rpl18;Heart_E11.5:45526440-45527130:Sphk2;Heart_E11.5:45526440-45527130:Spaca4;Heart_E11.5:45526440-45527130:Lmtk3
chr7	45526440	45530560	Heart_E12.5:45526440-45527180:Rcn3;Heart_E12.5:45526440-45527180:Rps11;Heart_E12.5:45526440-45527180:Tead2;Heart_E12.5:45526440-45527180:Cd37;Heart_E12.5:45526440-45527180:Rpl14;Heart_E12.5:45526440-45527180:Trpm4;Heart_E12.5:45526440-45527180:Hrc;Heart_E12.5:45526440-45527180:Lin7b;Heart_E12.5:45526440-45527180:Snrnp70;Heart_E12.5:45526440-45527180:Ntf5
chr7	45526440	45530560	Heart_E12.5:45526440-45527180:Gys1;Heart_E12.5:45526440-45527180:Ruvbl2;Heart_E12.5:45526440-45527180:Ftl1;Heart_E12.5:45526440-45527180:Bax;Heart_E12.5:45526440-45527180:Dhdh;Heart_E12.5:45526440-45527180:Nucb1;Heart_E12.5:45526440-45527180:Ppp1r15a;Heart_E12.5:45526440-45527180:Bcat2;Heart_E12.5:45526440-45527180:Rasip1;Heart_E12.5:45526440-45527180:Mamstr
chr7	45526440	45530560	Heart_E12.5:45526440-45527180:Car11;Heart_E12.5:45526440-45527180:Dbp;Heart_E12.5:45526440-45527180:Rpl18;Heart_E12.5:45526440-45527180:Sphk2;Hindbrain_E11.5:45526440-45526680:Rps11;Hindbrain_E11.5:45526440-45526680:Rpl13a;Hindbrain_E11.5:45526440-45526680:Tead2;Hindbrain_E11.5:45526440-45526680:Rpl14;Hindbrain_E11.5:45526440-45526680:Ppfia3;Hindbrain_E11.5:45526440-45526680:Lin7b
chr7	45526440	45530560	Hindbrain_E11.5:45526440-45526680:Snrnp70;Hindbrain_E11.5:45526440-45526680:Ntf5;Hindbrain_E11.5:45526440-45526680:Gys1;Hindbrain_E11.5:45526440-45526680:Ruvbl2;Hindbrain_E11.5:45526440-45526680:Ftl1;Hindbrain_E11.5:45526440-45526680:Bax;Hindbrain_E11.5:45526440-45526680:Dhdh;Hindbrain_E11.5:45526440-45526680:Nucb1;Hindbrain_E11.5:45526440-45526680:Ppp1r15a;Hindbrain_E11.5:45526440-45526680:Plekha4
chr7	45526440	45530560	Hindbrain_E11.5:45526440-45526680:Bcat2;Hindbrain_E11.5:45526440-45526680:Rasip1;Hindbrain_E11.5:45526440-45526680:Mamstr;Hindbrain_E11.5:45526440-45526680:Car11;Hindbrain_E11.5:45526440-45526680:Dbp;Hindbrain_E11.5:45526440-45526680:Rpl18;Hindbrain_E11.5:45526440-45526680:Sphk2;Hindbrain_E11.5:45526440-45526680:Spaca4;Hindbrain_E11.5:45526440-45526680:Cyth2;IPSC:45526440-45528720:Rps11
chr7	45526440	45530560	IPSC:45526440-45528720:Rpl13a;IPSC:45526440-45528720:Dkkl1;IPSC:45526440-45528720:Cd37;IPSC:45526440-45528720:Rpl14;IPSC:45526440-45528720:Trpm4;IPSC:45526440-45528720:Hrc;IPSC:45526440-45528720:Ppfia3;IPSC:45526440-45528720:Lin7b;IPSC:45526440-45528720:Snrnp70;IPSC:45526440-45528720:Kcna7
chr7	45526440	45530560	IPSC:45526440-45528720:Ntf5;IPSC:45526440-45528720:Gys1;IPSC:45526440-45528720:Ruvbl2;IPSC:45526440-45528720:Ftl1;IPSC:45526440-45528720:Bax;IPSC:45526440-45528720:Tulp2;IPSC:45526440-45528720:Dhdh;IPSC:45526440-45528720:Nucb1;IPSC:45526440-45528720:Ppp1r15a;IPSC:45526440-45528720:Plekha4
chr7	45526440	45530560	IPSC:45526440-45528720:Hsd17b14;IPSC:45526440-45528720:Bcat2;IPSC:45526440-45528720:Fut1;IPSC:45526440-45528720:Izumo1;IPSC:45526440-45528720:Rasip1;IPSC:45526440-45528720:Ntn5;IPSC:45526440-45528720:Sec1;IPSC:45526440-45528720:Car11;IPSC:45526440-45528720:Dbp;IPSC:45526440-45528720:Rpl18
chr7	45526440	45530560	IPSC:45526440-45528720:Sphk2;IPSC:45526440-45528720:Spaca4;IPSC:45526440-45528720:Lmtk3;IPSC:45526440-45528720:Cyth2;IPSC:45526440-45528720:Grwd1;Intestine:45526440-45526770:Cd37;Intestine:45526440-45526770:Trpm4;Intestine:45526440-45526770:Hrc;Intestine:45526440-45526770:Ppfia3;Intestine:45526440-45526770:Snrnp70
chr7	45526440	45530560	Intestine:45526440-45526770:Gys1;Intestine:45526440-45526770:Ruvbl2;Intestine:45526440-45526770:Ftl1;Intestine:45526440-45526770:Bax;Intestine:45526440-45526770:Tulp2;Intestine:45526440-45526770:Dhdh;Intestine:45526440-45526770:Nucb1;Intestine:45526440-45526770:Plekha4;Intestine:45526440-45526770:Hsd17b14;Intestine:45526440-45526770:Bcat2
chr7	45526440	45530560	Intestine:45526440-45526770:Fut1;Intestine:45526440-45526770:Rasip1;Intestine:45526440-45526770:Dbp;Intestine:45526440-45526770:Rpl18;Intestine:45526440-45526770:Sult2b1;Intestine:45526440-45526770:Cyth2;Intestine:45526440-45526770:Kdelr1;Kidney:45526440-45527180:Prmt1;Kidney:45526440-45527180:Nosip;Kidney:45526440-45527180:Fcgrt
chr7	45526440	45530560	Kidney:45526440-45527180:Rps11;Kidney:45526440-45527180:Snord35a;Kidney:45526440-45527180:Rpl13a;Kidney:45526440-45527180:Aldh16a1;Kidney:45526440-45527180:Tead2;Kidney:45526440-45527180:Cd37;Kidney:45526440-45527180:Rpl14;Kidney:45526440-45527180:Trpm4;Kidney:45526440-45527180:Lin7b;Kidney:45526440-45527180:SNORA67
chr7	45526440	45530560	Kidney:45526440-45527180:Snrnp70;Kidney:45526440-45527180:Ntf5;Kidney:45526440-45527180:Lhb;Kidney:45526440-45527180:Gys1;Kidney:45526440-45527180:Ruvbl2;Kidney:45526440-45527180:AC151602.1;Kidney:45526440-45527180:Ftl1;Kidney:45526440-45527180:Bax;Kidney:45526440-45527180:Dhdh;Kidney:45526440-45527180:Nucb1
chr7	45526440	45530560	Kidney:45526440-45527180:Ppp1r15a;Kidney:45526440-45527180:Plekha4;Kidney:45526440-45527180:Gm16022;Kidney:45526440-45527180:Hsd17b14;Kidney:45526440-45527180:Bcat2;Kidney:45526440-45527180:0610005C13Rik;Kidney:45526440-45527180:Rasip1;Kidney:45526440-45527180:Gm16047;Kidney:45526440-45527180:Mamstr;Kidney:45526440-45527180:Car11
chr7	45526440	45530560	Kidney:45526440-45527180:Dbp;Kidney:45526440-45527180:Rpl18;Kidney:45526440-45527180:Sphk2;Kidney:45526440-45527180:Fam83e;Kidney:45526440-45527180:Spaca4;Kidney:45526440-45527180:Sult2b1;Kidney:45526440-45527180:Lmtk3;Kidney:45526440-45527180:Cyth2;Kidney:45526440-45527180:Kdelr1;Kidney:45526440-45527180:Tmem143
chr7	45526440	45530560	Large_intestine_epithelial:45526440-45527430:Nosip;Large_intestine_epithelial:45526440-45527430:Prrg2;Large_intestine_epithelial:45526440-45527430:Rcn3;Large_intestine_epithelial:45526440-45527430:Fcgrt;Large_intestine_epithelial:45526440-45527430:Snord35b;Large_intestine_epithelial:45526440-45527430:Rps11;Large_intestine_epithelial:45526440-45527430:Snord35a;Large_intestine_epithelial:45526440-45527430:Rpl13a;Large_intestine_epithelial:45526440-45527430:Pih1d1;Large_intestine_epithelial:45526440-45527430:Aldh16a1
chr7	45526440	45530560	Large_intestine_epithelial:45526440-45527430:Dkkl1;Large_intestine_epithelial:45526440-45527430:Cd37;Large_intestine_epithelial:45526440-45527430:Rpl14;Large_intestine_epithelial:45526440-45527430:Trpm4;Large_intestine_epithelial:45526440-45527430:Hrc;Large_intestine_epithelial:45526440-45527430:Mtag2;Large_intestine_epithelial:45526440-45527430:Ppfia3;Large_intestine_epithelial:45526440-45527430:Lin7b;Large_intestine_epithelial:45526440-45527430:SNORA67;Large_intestine_epithelial:45526440-45527430:Snrnp70
chr7	45526440	45530560	Large_intestine_epithelial:45526440-45527430:Kcna7;Large_intestine_epithelial:45526440-45527430:Ntf5;Large_intestine_epithelial:45526440-45527430:Gys1;Large_intestine_epithelial:45526440-45527430:Ruvbl2;Large_intestine_epithelial:45526440-45527430:AC151602.1;Large_intestine_epithelial:45526440-45527430:Ftl1;Large_intestine_epithelial:45526440-45527430:Bax;Large_intestine_epithelial:45526440-45527430:Tulp2;Large_intestine_epithelial:45526440-45527430:Dhdh;Large_intestine_epithelial:45526440-45527430:Nucb1
chr7	45526440	45530560	Large_intestine_epithelial:45526440-45527430:Ppp1r15a;Large_intestine_epithelial:45526440-45527430:Plekha4;Large_intestine_epithelial:45526440-45527430:Gm16022;Large_intestine_epithelial:45526440-45527430:Hsd17b14;Large_intestine_epithelial:45526440-45527430:Bcat2;Large_intestine_epithelial:45526440-45527430:0610005C13Rik;Large_intestine_epithelial:45526440-45527430:Fgf21;Large_intestine_epithelial:45526440-45527430:Fut1;Large_intestine_epithelial:45526440-45527430:Izumo1;Large_intestine_epithelial:45526440-45527430:Rasip1
chr7	45526440	45530560	Large_intestine_epithelial:45526440-45527430:Mamstr;Large_intestine_epithelial:45526440-45527430:Fut2;Large_intestine_epithelial:45526440-45527430:Ntn5;Large_intestine_epithelial:45526440-45527430:Sec1;Large_intestine_epithelial:45526440-45527430:Car11;Large_intestine_epithelial:45526440-45527430:Dbp;Large_intestine_epithelial:45526440-45527430:Rpl18;Large_intestine_epithelial:45526440-45527430:Sphk2;Large_intestine_epithelial:45526440-45527430:Fam83e;Large_intestine_epithelial:45526440-45527430:Spaca4
chr7	45526440	45530560	Large_intestine_epithelial:45526440-45527430:AC167242.1;Large_intestine_epithelial:45526440-45527430:Sult2b1;Large_intestine_epithelial:45526440-45527430:Lmtk3;Large_intestine_epithelial:45526440-45527430:Gm5897;Large_intestine_epithelial:45526440-45527430:Cyth2;Large_intestine_epithelial:45526440-45527430:Grin2d;Large_intestine_epithelial:45526440-45527430:Kdelr1;Large_intestine_epithelial:45526440-45527430:Emp3;Large_intestine_epithelial:45526440-45527430:Nomo1;Limb_E11.5:45526440-45527010:Nosip
chr7	45526440	45530560	Limb_E11.5:45526440-45527010:Rcn3;Limb_E11.5:45526440-45527010:Rps11;Limb_E11.5:45526440-45527010:Rpl13a;Limb_E11.5:45526440-45527010:Pih1d1;Limb_E11.5:45526440-45527010:Aldh16a1;Limb_E11.5:45526440-45527010:Ccdc155;Limb_E11.5:45526440-45527010:Dkkl1;Limb_E11.5:45526440-45527010:Tead2;Limb_E11.5:45526440-45527010:Cd37;Limb_E11.5:45526440-45527010:Rpl14
chr7	45526440	45530560	Limb_E11.5:45526440-45527010:Trpm4;Limb_E11.5:45526440-45527010:Hrc;Limb_E11.5:45526440-45527010:Ppfia3;Limb_E11.5:45526440-45527010:Mtag2;Limb_E11.5:45526440-45527010:Lin7b;Limb_E11.5:45526440-45527010:SNORA67;Limb_E11.5:45526440-45527010:Snrnp70;Limb_E11.5:45526440-45527010:Kcna7;Limb_E11.5:45526440-45527010:Ntf5;Limb_E11.5:45526440-45527010:Gys1
chr7	45526440	45530560	Limb_E11.5:45526440-45527010:Ruvbl2;Limb_E11.5:45526440-45527010:AC151602.1;Limb_E11.5:45526440-45527010:Ftl1;Limb_E11.5:45526440-45527010:Bax;Limb_E11.5:45526440-45527010:Tulp2;Limb_E11.5:45526440-45527010:Dhdh;Limb_E11.5:45526440-45527010:Nucb1;Limb_E11.5:45526440-45527010:Ppp1r15a;Limb_E11.5:45526440-45527010:Gm16022;Limb_E11.5:45526440-45527010:Hsd17b14
chr7	45526440	45530560	Limb_E11.5:45526440-45527010:Bcat2;Limb_E11.5:45526440-45527010:0610005C13Rik;Limb_E11.5:45526440-45527010:Rasip1;Limb_E11.5:45526440-45527010:Gm16047;Limb_E11.5:45526440-45527010:Mamstr;Limb_E11.5:45526440-45527010:Ntn5;Limb_E11.5:45526440-45527010:Sec1;Limb_E11.5:45526440-45527010:Car11;Limb_E11.5:45526440-45527010:Dbp;Limb_E11.5:45526440-45527010:Rpl18
chr7	45526440	45530560	Limb_E11.5:45526440-45527010:Sphk2;Limb_E11.5:45526440-45527010:Fam83e;Limb_E11.5:45526440-45527010:Sult2b1;Limb_E11.5:45526440-45527010:Lmtk3;Limb_E11.5:45526440-45527010:Cyth2;Limb_E11.5:45526440-45527010:Kcnj14;Limb_E11.5:45526440-45527010:Grwd1;Limb_E11.5:45526440-45527010:Kdelr1;Limb_E11.5:45526440-45527010:Emp3;Limb_E14.5:45526440-45527030:Prmt1
chr7	45526440	45530560	Limb_E14.5:45526440-45527030:Rcn3;Limb_E14.5:45526440-45527030:Rps11;Limb_E14.5:45526440-45527030:Rpl13a;Limb_E14.5:45526440-45527030:Aldh16a1;Limb_E14.5:45526440-45527030:Ccdc155;Limb_E14.5:45526440-45527030:Dkkl1;Limb_E14.5:45526440-45527030:Tead2;Limb_E14.5:45526440-45527030:Cd37;Limb_E14.5:45526440-45527030:Rpl14;Limb_E14.5:45526440-45527030:Trpm4
chr7	45526440	45530560	Limb_E14.5:45526440-45527030:Hrc;Limb_E14.5:45526440-45527030:Ppfia3;Limb_E14.5:45526440-45527030:Lin7b;Limb_E14.5:45526440-45527030:SNORA67;Limb_E14.5:45526440-45527030:Snrnp70;Limb_E14.5:45526440-45527030:Ntf5;Limb_E14.5:45526440-45527030:Lhb;Limb_E14.5:45526440-45527030:Gys1;Limb_E14.5:45526440-45527030:Ruvbl2;Limb_E14.5:45526440-45527030:Ftl1
chr7	45526440	45530560	Limb_E14.5:45526440-45527030:Bax;Limb_E14.5:45526440-45527030:Tulp2;Limb_E14.5:45526440-45527030:Dhdh;Limb_E14.5:45526440-45527030:Nucb1;Limb_E14.5:45526440-45527030:Plekha4;Limb_E14.5:45526440-45527030:Gm16022;Limb_E14.5:45526440-45527030:Hsd17b14;Limb_E14.5:45526440-45527030:Bcat2;Limb_E14.5:45526440-45527030:0610005C13Rik;Limb_E14.5:45526440-45527030:Fut1
chr7	45526440	45530560	Limb_E14.5:45526440-45527030:Rasip1;Limb_E14.5:45526440-45527030:Gm16047;Limb_E14.5:45526440-45527030:Mamstr;Limb_E14.5:45526440-45527030:Fut2;Limb_E14.5:45526440-45527030:Ntn5;Limb_E14.5:45526440-45527030:Sec1;Limb_E14.5:45526440-45527030:Car11;Limb_E14.5:45526440-45527030:Dbp;Limb_E14.5:45526440-45527030:Rpl18;Limb_E14.5:45526440-45527030:Spaca4
chr7	45526440	45530560	Limb_E14.5:45526440-45527030:Sult2b1;Limb_E14.5:45526440-45527030:Kdelr1;Limb_E14.5:45526440-45527030:Emp3;Liver_E14.5:45526440-45527330:Prmt1;Liver_E14.5:45526440-45527330:Rcn3;Liver_E14.5:45526440-45527330:Rps11;Liver_E14.5:45526440-45527330:Rpl13a;Liver_E14.5:45526440-45527330:Pih1d1;Liver_E14.5:45526440-45527330:Dkkl1;Liver_E14.5:45526440-45527330:Cd37
chr7	45526440	45530560	Liver_E14.5:45526440-45527330:Rpl14;Liver_E14.5:45526440-45527330:Trpm4;Liver_E14.5:45526440-45527330:SNORA67;Liver_E14.5:45526440-45527330:Snrnp70;Liver_E14.5:45526440-45527330:Ntf5;Liver_E14.5:45526440-45527330:Lhb;Liver_E14.5:45526440-45527330:Gys1;Liver_E14.5:45526440-45527330:Ruvbl2;Liver_E14.5:45526440-45527330:AC151602.1;Liver_E14.5:45526440-45527330:Ftl1
chr7	45526440	45530560	Liver_E14.5:45526440-45527330:Bax;Liver_E14.5:45526440-45527330:Tulp2;Liver_E14.5:45526440-45527330:Dhdh;Liver_E14.5:45526440-45527330:Nucb1;Liver_E14.5:45526440-45527330:Ppp1r15a;Liver_E14.5:45526440-45527330:Gm16022;Liver_E14.5:45526440-45527330:Hsd17b14;Liver_E14.5:45526440-45527330:Bcat2;Liver_E14.5:45526440-45527330:0610005C13Rik;Liver_E14.5:45526440-45527330:Izumo1
chr7	45526440	45530560	Liver_E14.5:45526440-45527330:Rasip1;Liver_E14.5:45526440-45527330:Sec1;Liver_E14.5:45526440-45527330:Car11;Liver_E14.5:45526440-45527330:Dbp;Liver_E14.5:45526440-45527330:Rpl18;Liver_E14.5:45526440-45527330:Sphk2;Liver_E14.5:45526440-45527330:Fam83e;Liver_E14.5:45526440-45527330:Spaca4;Liver_E14.5:45526440-45527330:Cyth2;Liver_E14.5:45526440-45527330:Kdelr1
chr7	45526440	45530560	Liver_E14.5:45526440-45527330:Emp3;Lung_E14.5:45526440-45527250:Nosip;Lung_E14.5:45526440-45527250:Rcn3;Lung_E14.5:45526440-45527250:Rps11;Lung_E14.5:45526440-45527250:Rpl13a;Lung_E14.5:45526440-45527250:Tead2;Lung_E14.5:45526440-45527250:Cd37;Lung_E14.5:45526440-45527250:Rpl14;Lung_E14.5:45526440-45527250:Trpm4;Lung_E14.5:45526440-45527250:Hrc
chr7	45526440	45530560	Lung_E14.5:45526440-45527250:Ppfia3;Lung_E14.5:45526440-45527250:Snrnp70;Lung_E14.5:45526440-45527250:Ntf5;Lung_E14.5:45526440-45527250:Gys1;Lung_E14.5:45526440-45527250:Ruvbl2;Lung_E14.5:45526440-45527250:Ftl1;Lung_E14.5:45526440-45527250:Bax;Lung_E14.5:45526440-45527250:Dhdh;Lung_E14.5:45526440-45527250:Nucb1;Lung_E14.5:45526440-45527250:Ppp1r15a
chr7	45526440	45530560	Lung_E14.5:45526440-45527250:Bcat2;Lung_E14.5:45526440-45527250:Fut1;Lung_E14.5:45526440-45527250:Izumo1;Lung_E14.5:45526440-45527250:Rasip1;Lung_E14.5:45526440-45527250:Mamstr;Lung_E14.5:45526440-45527250:Fut2;Lung_E14.5:45526440-45527250:Ntn5;Lung_E14.5:45526440-45527250:Car11;Lung_E14.5:45526440-45527250:Dbp;Lung_E14.5:45526440-45527250:Rpl18
chr7	45526440	45530560	Lung_E14.5:45526440-45527250:Sphk2;Lung_E14.5:45526440-45527250:Grwd1;Lung_E14.5:45526440-45527250:Emp3;Lung:45526440-45527150:Rps11;Lung:45526440-45527150:Trpm4;Lung:45526440-45527150:Ppfia3;Lung:45526440-45527150:Lin7b;Lung:45526440-45527150:Snrnp70;Lung:45526440-45527150:Ntf5;Lung:45526440-45527150:Lhb
chr7	45526440	45530560	Lung:45526440-45527150:Gys1;Lung:45526440-45527150:Ruvbl2;Lung:45526440-45527150:Ftl1;Lung:45526440-45527150:Bax;Lung:45526440-45527150:Tulp2;Lung:45526440-45527150:Dhdh;Lung:45526440-45527150:Nucb1;Lung:45526440-45527150:Ppp1r15a;Lung:45526440-45527150:Hsd17b14;Lung:45526440-45527150:Bcat2
chr7	45526440	45530560	Lung:45526440-45527150:Izumo1;Lung:45526440-45527150:Rasip1;Lung:45526440-45527150:Fut2;Lung:45526440-45527150:Ntn5;Lung:45526440-45527150:Car11;Lung:45526440-45527150:Dbp;Lung:45526440-45527150:Rpl18;Lung:45526440-45527150:Fam83e;Lung:45526440-45527150:Spaca4;Lung:45526440-45527150:Sult2b1
chr7	45526440	45530560	Lung:45526440-45527150:Kdelr1;Lung_neonate:45526440-45527160:Rps11;Lung_neonate:45526440-45527160:Cd37;Lung_neonate:45526440-45527160:Rpl14;Lung_neonate:45526440-45527160:Trpm4;Lung_neonate:45526440-45527160:Hrc;Lung_neonate:45526440-45527160:Ppfia3;Lung_neonate:45526440-45527160:Lin7b;Lung_neonate:45526440-45527160:Snrnp70;Lung_neonate:45526440-45527160:Kcna7
chr7	45526440	45530560	Lung_neonate:45526440-45527160:Ntf5;Lung_neonate:45526440-45527160:Gys1;Lung_neonate:45526440-45527160:Ruvbl2;Lung_neonate:45526440-45527160:Ftl1;Lung_neonate:45526440-45527160:Bax;Lung_neonate:45526440-45527160:Dhdh;Lung_neonate:45526440-45527160:Nucb1;Lung_neonate:45526440-45527160:Ppp1r15a;Lung_neonate:45526440-45527160:Plekha4;Lung_neonate:45526440-45527160:Hsd17b14
chr7	45526440	45530560	Lung_neonate:45526440-45527160:Bcat2;Lung_neonate:45526440-45527160:Fut1;Lung_neonate:45526440-45527160:Izumo1;Lung_neonate:45526440-45527160:Rasip1;Lung_neonate:45526440-45527160:Mamstr;Lung_neonate:45526440-45527160:Fut2;Lung_neonate:45526440-45527160:Ntn5;Lung_neonate:45526440-45527160:Sec1;Lung_neonate:45526440-45527160:Car11;Lung_neonate:45526440-45527160:Dbp
chr7	45526440	45530560	Lung_neonate:45526440-45527160:Rpl18;Lung_neonate:45526440-45527160:Sphk2;Lung_neonate:45526440-45527160:Spaca4;Lung_neonate:45526440-45527160:Sult2b1;MC3T3-E1:45526440-45527330:Rcn3;MC3T3-E1:45526440-45527330:Rps11;MC3T3-E1:45526440-45527330:Rpl13a;MC3T3-E1:45526440-45527330:Rpl14;MC3T3-E1:45526440-45527330:Trpm4;MC3T3-E1:45526440-45527330:Hrc
chr7	45526440	45530560	MC3T3-E1:45526440-45527330:Ppfia3;MC3T3-E1:45526440-45527330:Lin7b;MC3T3-E1:45526440-45527330:Snrnp70;MC3T3-E1:45526440-45527330:Ntf5;MC3T3-E1:45526440-45527330:Gys1;MC3T3-E1:45526440-45527330:Ruvbl2;MC3T3-E1:45526440-45527330:Ftl1;MC3T3-E1:45526440-45527330:Bax;MC3T3-E1:45526440-45527330:Dhdh;MC3T3-E1:45526440-45527330:Nucb1
chr7	45526440	45530560	MC3T3-E1:45526440-45527330:Ppp1r15a;MC3T3-E1:45526440-45527330:Plekha4;MC3T3-E1:45526440-45527330:Bcat2;MC3T3-E1:45526440-45527330:Rasip1;MC3T3-E1:45526440-45527330:Mamstr;MC3T3-E1:45526440-45527330:Car11;MC3T3-E1:45526440-45527330:Dbp;MC3T3-E1:45526440-45527330:Rpl18;MC3T3-E1:45526440-45527330:Kdelr1;MC3T3-E1:45526440-45527330:Emp3
chr7	45526440	45530560	Microglia:45526440-45527310:Hrc;Microglia:45526440-45527310:Ppfia3;Microglia:45526440-45527310:Snrnp70;Microglia:45526440-45527310:Kcna7;Microglia:45526440-45527310:Gys1;Microglia:45526440-45527310:Ruvbl2;Microglia:45526440-45527310:Ftl1;Microglia:45526440-45527310:Bax;Microglia:45526440-45527310:Tulp2;Microglia:45526440-45527310:Dhdh
chr7	45526440	45530560	Microglia:45526440-45527310:Nucb1;Microglia:45526440-45527310:Ppp1r15a;Microglia:45526440-45527310:Plekha4;Microglia:45526440-45527310:Hsd17b14;Microglia:45526440-45527310:Bcat2;Microglia:45526440-45527310:Mamstr;Microglia:45526440-45527310:Dbp;Microglia:45526440-45527310:Rpl18;Microglia:45526440-45527310:Sphk2;Microglia:45526440-45527310:Cyth2
chr7	45526440	45530560	Microglia:45526440-45527310:Grin2d;NKC_spleen:45526440-45527310:Snrnp70;NKC_spleen:45526440-45527310:Gys1;NKC_spleen:45526440-45527310:Ruvbl2;NKC_spleen:45526440-45527310:Ftl1;NKC_spleen:45526440-45527310:Bax;NKC_spleen:45526440-45527310:Dhdh;NKC_spleen:45526440-45527310:Nucb1;NKC_spleen:45526440-45527310:Ppp1r15a;NKC_spleen:45526440-45527310:Plekha4
chr7	45526440	45530560	NKC_spleen:45526440-45527310:Bcat2;NKC_spleen:45526440-45527310:Dbp;NKC_spleen:45526440-45527310:Rpl18;NKC_spleen:45526440-45527310:Sphk2;NKC_spleen:45526440-45527310:Sult2b1;NKT:45526440-45527420:Rpl14;NKT:45526440-45527420:Snrnp70;NKT:45526440-45527420:Gys1;NKT:45526440-45527420:Ruvbl2;NKT:45526440-45527420:Ftl1
chr7	45526440	45530560	NKT:45526440-45527420:Bax;NKT:45526440-45527420:Tulp2;NKT:45526440-45527420:Dhdh;NKT:45526440-45527420:Nucb1;NKT:45526440-45527420:Ppp1r15a;NKT:45526440-45527420:Bcat2;NKT:45526440-45527420:Dbp;NKT:45526440-45527420:Rpl18;NKT:45526440-45527420:Sphk2;NPC:45526440-45526870:Cpt1c
chr7	45526440	45530560	NPC:45526440-45526870:Prr12;NPC:45526440-45526870:Snord35b;NPC:45526440-45526870:Rps11;NPC:45526440-45526870:Snord35a;NPC:45526440-45526870:Snord32a;NPC:45526440-45526870:Rpl13a;NPC:45526440-45526870:Dkkl1;NPC:45526440-45526870:Tead2;NPC:45526440-45526870:Cd37;NPC:45526440-45526870:Rpl14
chr7	45526440	45530560	NPC:45526440-45526870:Trpm4;NPC:45526440-45526870:Mtag2;NPC:45526440-45526870:Ppfia3;NPC:45526440-45526870:Mtag2;NPC:45526440-45526870:Lin7b;NPC:45526440-45526870:SNORA67;NPC:45526440-45526870:Snrnp70;NPC:45526440-45526870:Gys1;NPC:45526440-45526870:Ruvbl2;NPC:45526440-45526870:AC151602.1
chr7	45526440	45530560	NPC:45526440-45526870:Ftl1;NPC:45526440-45526870:Bax;NPC:45526440-45526870:Dhdh;NPC:45526440-45526870:Nucb1;NPC:45526440-45526870:Ppp1r15a;NPC:45526440-45526870:Bcat2;NPC:45526440-45526870:0610005C13Rik;NPC:45526440-45526870:Rasip1;NPC:45526440-45526870:Mamstr;NPC:45526440-45526870:Sec1
chr7	45526440	45530560	NPC:45526440-45526870:Car11;NPC:45526440-45526870:Dbp;NPC:45526440-45526870:Rpl18;NPC:45526440-45526870:Lmtk3;NPC:45526440-45526870:Gm5897;NPC:45526440-45526870:Cyth2;NPC:45526440-45526870:Kdelr1;NPC:45526440-45526870:U4;Neuron_cortical:45526440-45526930:Rps11;Neuron_cortical:45526440-45526930:Rpl13a
chr7	45526440	45530560	Neuron_cortical:45526440-45526930:Rpl14;Neuron_cortical:45526440-45526930:Ppfia3;Neuron_cortical:45526440-45526930:Snrnp70;Neuron_cortical:45526440-45526930:Gys1;Neuron_cortical:45526440-45526930:Ruvbl2;Neuron_cortical:45526440-45526930:Ftl1;Neuron_cortical:45526440-45526930:Bax;Neuron_cortical:45526440-45526930:Tulp2;Neuron_cortical:45526440-45526930:Dhdh;Neuron_cortical:45526440-45526930:Nucb1
chr7	45526440	45530560	Neuron_cortical:45526440-45526930:Ppp1r15a;Neuron_cortical:45526440-45526930:Plekha4;Neuron_cortical:45526440-45526930:Bcat2;Neuron_cortical:45526440-45526930:Mamstr;Neuron_cortical:45526440-45526930:Ntn5;Neuron_cortical:45526440-45526930:Car11;Neuron_cortical:45526440-45526930:Dbp;Neuron_cortical:45526440-45526930:Rpl18;Neuron_cortical:45526440-45526930:Sphk2;Neuron_cortical:45526440-45526930:Sult2b1
chr7	45526440	45530560	Neuron_cortical:45526440-45526930:Lmtk3;Neuron_cortical:45526440-45526930:Cyth2;Neuron_cortical:45526440-45526930:Grwd1;Olfactory_bulb:45526440-45526620:Tead2;Olfactory_bulb:45526440-45526620:Rpl14;Olfactory_bulb:45526440-45526620:Ppfia3;Olfactory_bulb:45526440-45526620:Lin7b;Olfactory_bulb:45526440-45526620:Snrnp70;Olfactory_bulb:45526440-45526620:Ntf5;Olfactory_bulb:45526440-45526620:Gys1
chr7	45526440	45530560	Olfactory_bulb:45526440-45526620:Ruvbl2;Olfactory_bulb:45526440-45526620:Ftl1;Olfactory_bulb:45526440-45526620:Bax;Olfactory_bulb:45526440-45526620:Dhdh;Olfactory_bulb:45526440-45526620:Nucb1;Olfactory_bulb:45526440-45526620:Ppp1r15a;Olfactory_bulb:45526440-45526620:Bcat2;Olfactory_bulb:45526440-45526620:Fut1;Olfactory_bulb:45526440-45526620:Mamstr;Olfactory_bulb:45526440-45526620:Car11
chr7	45526440	45530560	Olfactory_bulb:45526440-45526620:Dbp;Olfactory_bulb:45526440-45526620:Rpl18;Olfactory_bulb:45526440-45526620:Sphk2;Olfactory_bulb:45526440-45526620:Fam83e;Olfactory_bulb:45526440-45526620:Lmtk3;Peritoneal_macrophage:45526440-45527290:Rps11;Peritoneal_macrophage:45526440-45527290:Rpl13a;Peritoneal_macrophage:45526440-45527290:Tead2;Peritoneal_macrophage:45526440-45527290:Cd37;Peritoneal_macrophage:45526440-45527290:Rpl14
chr7	45526440	45530560	Peritoneal_macrophage:45526440-45527290:Trpm4;Peritoneal_macrophage:45526440-45527290:Hrc;Peritoneal_macrophage:45526440-45527290:Ppfia3;Peritoneal_macrophage:45526440-45527290:Snrnp70;Peritoneal_macrophage:45526440-45527290:Kcna7;Peritoneal_macrophage:45526440-45527290:Ntf5;Peritoneal_macrophage:45526440-45527290:Gys1;Peritoneal_macrophage:45526440-45527290:Ruvbl2;Peritoneal_macrophage:45526440-45527290:Ftl1;Peritoneal_macrophage:45526440-45527290:Bax
chr7	45526440	45530560	Peritoneal_macrophage:45526440-45527290:Dhdh;Peritoneal_macrophage:45526440-45527290:Nucb1;Peritoneal_macrophage:45526440-45527290:Ppp1r15a;Peritoneal_macrophage:45526440-45527290:Hsd17b14;Peritoneal_macrophage:45526440-45527290:Bcat2;Peritoneal_macrophage:45526440-45527290:Mamstr;Peritoneal_macrophage:45526440-45527290:Car11;Peritoneal_macrophage:45526440-45527290:Dbp;Peritoneal_macrophage:45526440-45527290:Rpl18;Peritoneal_macrophage:45526440-45527290:Sphk2
chr7	45526440	45530560	Placenta:45526440-45526860:Cd37;Placenta:45526440-45526860:Rpl14;Placenta:45526440-45526860:Lin7b;Placenta:45526440-45526860:Snrnp70;Placenta:45526440-45526860:Ntf5;Placenta:45526440-45526860:Gys1;Placenta:45526440-45526860:Ruvbl2;Placenta:45526440-45526860:Ftl1;Placenta:45526440-45526860:Bax;Placenta:45526440-45526860:Dhdh
chr7	45526440	45530560	Placenta:45526440-45526860:Nucb1;Placenta:45526440-45526860:Ppp1r15a;Placenta:45526440-45526860:Plekha4;Placenta:45526440-45526860:Hsd17b14;Placenta:45526440-45526860:Bcat2;Placenta:45526440-45526860:Rasip1;Placenta:45526440-45526860:Dbp;Placenta:45526440-45526860:Sphk2;Placenta:45526440-45526860:Spaca4;Pre-B:45526440-45527070:Rps11
chr7	45526440	45530560	Pre-B:45526440-45527070:Cd37;Pre-B:45526440-45527070:Rpl14;Pre-B:45526440-45527070:Snrnp70;Pre-B:45526440-45527070:Gys1;Pre-B:45526440-45527070:Ruvbl2;Pre-B:45526440-45527070:Ftl1;Pre-B:45526440-45527070:Bax;Pre-B:45526440-45527070:Dhdh;Pre-B:45526440-45527070:Nucb1;Pre-B:45526440-45527070:Bcat2
chr7	45526440	45530560	Pre-B:45526440-45527070:Dbp;Pre-B:45526440-45527070:Rpl18;Prostate:45526440-45527290:Rps11;Prostate:45526440-45527290:Rpl13a;Prostate:45526440-45527290:Cd37;Prostate:45526440-45527290:Rpl14;Prostate:45526440-45527290:Trpm4;Prostate:45526440-45527290:Lin7b;Prostate:45526440-45527290:Snrnp70;Prostate:45526440-45527290:Ntf5
chr7	45526440	45530560	Prostate:45526440-45527290:Gys1;Prostate:45526440-45527290:Ruvbl2;Prostate:45526440-45527290:Ftl1;Prostate:45526440-45527290:Bax;Prostate:45526440-45527290:Tulp2;Prostate:45526440-45527290:Dhdh;Prostate:45526440-45527290:Nucb1;Prostate:45526440-45527290:Ppp1r15a;Prostate:45526440-45527290:Plekha4;Prostate:45526440-45527290:Bcat2
chr7	45526440	45530560	Prostate:45526440-45527290:Rasip1;Prostate:45526440-45527290:Mamstr;Prostate:45526440-45527290:Fut2;Prostate:45526440-45527290:Sec1;Prostate:45526440-45527290:Car11;Prostate:45526440-45527290:Dbp;Prostate:45526440-45527290:Rpl18;Prostate:45526440-45527290:Sphk2;Prostate:45526440-45527290:Kdelr1;Rib_chondrocyte_P1:45526440-45526700:Rcn3
chr7	45526440	45530560	Rib_chondrocyte_P1:45526440-45526700:Rps11;Rib_chondrocyte_P1:45526440-45526700:Rpl13a;Rib_chondrocyte_P1:45526440-45526700:Tead2;Rib_chondrocyte_P1:45526440-45526700:Cd37;Rib_chondrocyte_P1:45526440-45526700:Rpl14;Rib_chondrocyte_P1:45526440-45526700:Trpm4;Rib_chondrocyte_P1:45526440-45526700:Lin7b;Rib_chondrocyte_P1:45526440-45526700:Snrnp70;Rib_chondrocyte_P1:45526440-45526700:Kcna7;Rib_chondrocyte_P1:45526440-45526700:Ntf5
chr7	45526440	45530560	Rib_chondrocyte_P1:45526440-45526700:Ruvbl2;Rib_chondrocyte_P1:45526440-45526700:Ftl1;Rib_chondrocyte_P1:45526440-45526700:Bax;Rib_chondrocyte_P1:45526440-45526700:Dhdh;Rib_chondrocyte_P1:45526440-45526700:Nucb1;Rib_chondrocyte_P1:45526440-45526700:Ppp1r15a;Rib_chondrocyte_P1:45526440-45526700:Bcat2;Rib_chondrocyte_P1:45526440-45526700:Fgf21;Rib_chondrocyte_P1:45526440-45526700:Fut1;Rib_chondrocyte_P1:45526440-45526700:Rasip1
chr7	45526440	45530560	Rib_chondrocyte_P1:45526440-45526700:Mamstr;Rib_chondrocyte_P1:45526440-45526700:Car11;Rib_chondrocyte_P1:45526440-45526700:Dbp;Rib_chondrocyte_P1:45526440-45526700:Rpl18;Rib_chondrocyte_P1:45526440-45526700:Sphk2;Rib_chondrocyte_P1:45526440-45526700:Lmtk3;Spermatid:45526440-45527340:Tsks;Spermatid:45526440-45527340:Rps11;Spermatid:45526440-45527340:Pih1d1;Spermatid:45526440-45527340:Dkkl1
chr7	45526440	45530560	Spermatid:45526440-45527340:Cd37;Spermatid:45526440-45527340:Rpl14;Spermatid:45526440-45527340:Lin7b;Spermatid:45526440-45527340:Snrnp70;Spermatid:45526440-45527340:Kcna7;Spermatid:45526440-45527340:Ntf5;Spermatid:45526440-45527340:Ruvbl2;Spermatid:45526440-45527340:Ftl1;Spermatid:45526440-45527340:Bax;Spermatid:45526440-45527340:Tulp2
chr7	45526440	45530560	Spermatid:45526440-45527340:Dhdh;Spermatid:45526440-45527340:Nucb1;Spermatid:45526440-45527340:Ppp1r15a;Spermatid:45526440-45527340:Bcat2;Spermatid:45526440-45527340:Fgf21;Spermatid:45526440-45527340:Fut1;Spermatid:45526440-45527340:Izumo1;Spermatid:45526440-45527340:Rasip1;Spermatid:45526440-45527340:Mamstr;Spermatid:45526440-45527340:Ntn5
chr7	45526440	45530560	Spermatid:45526440-45527340:Sec1;Spermatid:45526440-45527340:Dbp;Spermatid:45526440-45527340:Rpl18;Spermatid:45526440-45527340:Fam83e;Spermatid:45526440-45527340:Spaca4;Spermatid:45526440-45527340:Syngr4;Spleen:45526440-45526820:Prmt1;Spleen:45526440-45526820:Rps11;Spleen:45526440-45526820:Rpl13a;Spleen:45526440-45526820:Tead2
chr7	45526440	45530560	Spleen:45526440-45526820:Cd37;Spleen:45526440-45526820:Snrnp70;Spleen:45526440-45526820:Gys1;Spleen:45526440-45526820:Ruvbl2;Spleen:45526440-45526820:Ftl1;Spleen:45526440-45526820:Bax;Spleen:45526440-45526820:Tulp2;Spleen:45526440-45526820:Dhdh;Spleen:45526440-45526820:Nucb1;Spleen:45526440-45526820:Ppp1r15a
chr7	45526440	45530560	Spleen:45526440-45526820:Plekha4;Spleen:45526440-45526820:Hsd17b14;Spleen:45526440-45526820:Bcat2;Spleen:45526440-45526820:Fgf21;Spleen:45526440-45526820:Rasip1;Spleen:45526440-45526820:Fut2;Spleen:45526440-45526820:Ntn5;Spleen:45526440-45526820:Dbp;Spleen:45526440-45526820:Rpl18;Spleen:45526440-45526820:Kdelr1
chr7	45526440	45530560	Stomach_neonate:45526440-45527070:Rcn3;Stomach_neonate:45526440-45527070:Rps11;Stomach_neonate:45526440-45527070:Rpl13a;Stomach_neonate:45526440-45527070:Dkkl1;Stomach_neonate:45526440-45527070:Tead2;Stomach_neonate:45526440-45527070:Cd37;Stomach_neonate:45526440-45527070:Rpl14;Stomach_neonate:45526440-45527070:Trpm4;Stomach_neonate:45526440-45527070:Hrc;Stomach_neonate:45526440-45527070:Lin7b
chr7	45526440	45530560	Stomach_neonate:45526440-45527070:Snrnp70;Stomach_neonate:45526440-45527070:Ntf5;Stomach_neonate:45526440-45527070:Gys1;Stomach_neonate:45526440-45527070:Ruvbl2;Stomach_neonate:45526440-45527070:Ftl1;Stomach_neonate:45526440-45527070:Bax;Stomach_neonate:45526440-45527070:Dhdh;Stomach_neonate:45526440-45527070:Nucb1;Stomach_neonate:45526440-45527070:Ppp1r15a;Stomach_neonate:45526440-45527070:Plekha4
chr7	45526440	45530560	Stomach_neonate:45526440-45527070:Hsd17b14;Stomach_neonate:45526440-45527070:Bcat2;Stomach_neonate:45526440-45527070:Fgf21;Stomach_neonate:45526440-45527070:Fut1;Stomach_neonate:45526440-45527070:Rasip1;Stomach_neonate:45526440-45527070:Mamstr;Stomach_neonate:45526440-45527070:Fut2;Stomach_neonate:45526440-45527070:Car11;Stomach_neonate:45526440-45527070:Dbp;Stomach_neonate:45526440-45527070:Rpl18
chr7	45526440	45530560	Stomach_neonate:45526440-45527070:Sphk2;Stomach_neonate:45526440-45527070:Fam83e;Stomach_neonate:45526440-45527070:Spaca4;Stomach_neonate:45526440-45527070:Sult2b1;Stomach_neonate:45526440-45527070:Cyth2;Striatum:45526440-45526710:Ap2a1;Striatum:45526440-45526710:Snord35b;Striatum:45526440-45526710:Rps11;Striatum:45526440-45526710:Snord35a;Striatum:45526440-45526710:Pih1d1
chr7	45526440	45530560	Striatum:45526440-45526710:Slc17a7;Striatum:45526440-45526710:Cd37;Striatum:45526440-45526710:Rpl14;Striatum:45526440-45526710:Trpm4;Striatum:45526440-45526710:Mtag2;Striatum:45526440-45526710:Ppfia3;Striatum:45526440-45526710:Mtag2;Striatum:45526440-45526710:Lin7b;Striatum:45526440-45526710:SNORA67;Striatum:45526440-45526710:Snrnp70
chr7	45526440	45530560	Striatum:45526440-45526710:Ntf5;Striatum:45526440-45526710:Lhb;Striatum:45526440-45526710:Gys1;Striatum:45526440-45526710:Ruvbl2;Striatum:45526440-45526710:AC151602.1;Striatum:45526440-45526710:Ftl1;Striatum:45526440-45526710:Bax;Striatum:45526440-45526710:Tulp2;Striatum:45526440-45526710:Dhdh;Striatum:45526440-45526710:Nucb1
chr7	45526440	45530560	Striatum:45526440-45526710:Ppp1r15a;Striatum:45526440-45526710:Hsd17b14;Striatum:45526440-45526710:Bcat2;Striatum:45526440-45526710:0610005C13Rik;Striatum:45526440-45526710:Rasip1;Striatum:45526440-45526710:Gm16047;Striatum:45526440-45526710:Mamstr;Striatum:45526440-45526710:Ntn5;Striatum:45526440-45526710:Sec1;Striatum:45526440-45526710:Car11
chr7	45526440	45530560	Striatum:45526440-45526710:Dbp;Striatum:45526440-45526710:Rpl18;Striatum:45526440-45526710:Sult2b1;Striatum:45526440-45526710:Lmtk3;Striatum:45526440-45526710:Cyth2;Striatum:45526440-45526710:Kdelr1;Testis:45526440-45526730:Nosip;Testis:45526440-45526730:Rps11;Testis:45526440-45526730:Rpl13a;Testis:45526440-45526730:Pih1d1
chr7	45526440	45530560	Testis:45526440-45526730:Slc17a7;Testis:45526440-45526730:Pth2;Testis:45526440-45526730:Ccdc155;Testis:45526440-45526730:Dkkl1;Testis:45526440-45526730:Tead2;Testis:45526440-45526730:Cd37;Testis:45526440-45526730:1700039E15Rik;Testis:45526440-45526730:Trpm4;Testis:45526440-45526730:Hrc;Testis:45526440-45526730:Snrnp70
chr7	45526440	45530560	Testis:45526440-45526730:Kcna7;Testis:45526440-45526730:Lhb;Testis:45526440-45526730:Gys1;Testis:45526440-45526730:Ruvbl2;Testis:45526440-45526730:Ftl1;Testis:45526440-45526730:Bax;Testis:45526440-45526730:Tulp2;Testis:45526440-45526730:Dhdh;Testis:45526440-45526730:Nucb1;Testis:45526440-45526730:Plekha4
chr7	45526440	45530560	Testis:45526440-45526730:Hsd17b14;Testis:45526440-45526730:Bcat2;Testis:45526440-45526730:Fut1;Testis:45526440-45526730:Izumo1;Testis:45526440-45526730:Fut2;Testis:45526440-45526730:Ntn5;Testis:45526440-45526730:Car11;Testis:45526440-45526730:Dbp;Testis:45526440-45526730:Rpl18;Testis:45526440-45526730:Sphk2
chr7	45526440	45530560	Testis:45526440-45526730:Fam83e;Testis:45526440-45526730:Spaca4;Testis:45526440-45526730:Cyth2;Testis:45526440-45526730:Syngr4;Th2:45526440-45527200:Rps11;Th2:45526440-45527200:Dkkl1;Th2:45526440-45527200:Cd37;Th2:45526440-45527200:Rpl14;Th2:45526440-45527200:Trpm4;Th2:45526440-45527200:Snrnp70
chr7	45526440	45530560	Th2:45526440-45527200:Ntf5;Th2:45526440-45527200:Gys1;Th2:45526440-45527200:Ruvbl2;Th2:45526440-45527200:Ftl1;Th2:45526440-45527200:Bax;Th2:45526440-45527200:Tulp2;Th2:45526440-45527200:Dhdh;Th2:45526440-45527200:Nucb1;Th2:45526440-45527200:Ppp1r15a;Th2:45526440-45527200:Plekha4
chr7	45526440	45530560	Th2:45526440-45527200:Bcat2;Th2:45526440-45527200:Fut1;Th2:45526440-45527200:Rasip1;Th2:45526440-45527200:Car11;Th2:45526440-45527200:Dbp;Th2:45526440-45527200:Rpl18;Th2:45526440-45527200:Sphk2;Th2:45526440-45527200:Grwd1;Thymus:45526440-45526750:Rps11;Thymus:45526440-45526750:Cd37
chr7	45526440	45530560	Thymus:45526440-45526750:Snrnp70;Thymus:45526440-45526750:Ntf5;Thymus:45526440-45526750:Lhb;Thymus:45526440-45526750:Gys1;Thymus:45526440-45526750:Ruvbl2;Thymus:45526440-45526750:Ftl1;Thymus:45526440-45526750:Bax;Thymus:45526440-45526750:Tulp2;Thymus:45526440-45526750:Dhdh;Thymus:45526440-45526750:Nucb1
chr7	45526440	45530560	Thymus:45526440-45526750:Hsd17b14;Thymus:45526440-45526750:Bcat2;Thymus:45526440-45526750:Fgf21;Thymus:45526440-45526750:Fut1;Thymus:45526440-45526750:Izumo1;Thymus:45526440-45526750:Rasip1;Thymus:45526440-45526750:Fut2;Thymus:45526440-45526750:Ntn5;Thymus:45526440-45526750:Car11;Thymus:45526440-45526750:Rpl18
chr7	45526440	45530560	Thymus:45526440-45526750:Fam83e;Thymus:45526440-45526750:Kdelr1;Treg_cell:45526440-45527020:Rps11;Treg_cell:45526440-45527020:Cd37;Treg_cell:45526440-45527020:Rpl14;Treg_cell:45526440-45527020:Trpm4;Treg_cell:45526440-45527020:Snrnp70;Treg_cell:45526440-45527020:Ntf5;Treg_cell:45526440-45527020:Gys1;Treg_cell:45526440-45527020:Ruvbl2
chr7	45526440	45530560	Treg_cell:45526440-45527020:Ftl1;Treg_cell:45526440-45527020:Bax;Treg_cell:45526440-45527020:Dhdh;Treg_cell:45526440-45527020:Nucb1;Treg_cell:45526440-45527020:Ppp1r15a;Treg_cell:45526440-45527020:Bcat2;Treg_cell:45526440-45527020:Rasip1;Treg_cell:45526440-45527020:Mamstr;Treg_cell:45526440-45527020:Fut2;Treg_cell:45526440-45527020:Car11
chr7	45526440	45530560	Treg_cell:45526440-45527020:Dbp;Treg_cell:45526440-45527020:Rpl18;Treg_cell:45526440-45527020:Sphk2;Treg_cell:45526440-45527020:Lmtk3;Uterus:45526440-45527340:Irf3;Uterus:45526440-45527340:Rras;Uterus:45526440-45527340:Rcn3;Uterus:45526440-45527340:Rps11;Uterus:45526440-45527340:Rpl13a;Uterus:45526440-45527340:Cd37
chr7	45526440	45530560	Uterus:45526440-45527340:Rpl14;Uterus:45526440-45527340:Trpm4;Uterus:45526440-45527340:Hrc;Uterus:45526440-45527340:Lin7b;Uterus:45526440-45527340:Snrnp70;Uterus:45526440-45527340:Ntf5;Uterus:45526440-45527340:Gys1;Uterus:45526440-45527340:Ruvbl2;Uterus:45526440-45527340:Ftl1;Uterus:45526440-45527340:Bax
chr7	45526440	45530560	Uterus:45526440-45527340:Dhdh;Uterus:45526440-45527340:Nucb1;Uterus:45526440-45527340:Ppp1r15a;Uterus:45526440-45527340:Bcat2;Uterus:45526440-45527340:Rasip1;Uterus:45526440-45527340:Mamstr;Uterus:45526440-45527340:Fut2;Uterus:45526440-45527340:Sec1;Uterus:45526440-45527340:Car11;Uterus:45526440-45527340:Dbp
chr7	45526440	45530560	Uterus:45526440-45527340:Rpl18;Uterus:45526440-45527340:Sphk2;Uterus:45526440-45527340:Fam83e;Uterus:45526440-45527340:Lmtk3;Uterus:45526440-45527340:Cyth2;Uterus:45526440-45527340:Kdelr1;V6.5:45526440-45526900:Rps11;V6.5:45526440-45526900:Rpl13a;V6.5:45526440-45526900:Dkkl1;V6.5:45526440-45526900:Tead2
chr7	45526440	45530560	V6.5:45526440-45526900:Cd37;V6.5:45526440-45526900:Rpl14;V6.5:45526440-45526900:Trpm4;V6.5:45526440-45526900:Ppfia3;V6.5:45526440-45526900:Lin7b;V6.5:45526440-45526900:Snrnp70;V6.5:45526440-45526900:Ntf5;V6.5:45526440-45526900:Gys1;V6.5:45526440-45526900:Ruvbl2;V6.5:45526440-45526900:Ftl1
chr7	45526440	45530560	V6.5:45526440-45526900:Bax;V6.5:45526440-45526900:Tulp2;V6.5:45526440-45526900:Dhdh;V6.5:45526440-45526900:Nucb1;V6.5:45526440-45526900:Ppp1r15a;V6.5:45526440-45526900:Hsd17b14;V6.5:45526440-45526900:Bcat2;V6.5:45526440-45526900:Fut1;V6.5:45526440-45526900:Izumo1;V6.5:45526440-45526900:Rasip1
chr7	45526440	45530560	V6.5:45526440-45526900:Mamstr;V6.5:45526440-45526900:Sec1;V6.5:45526440-45526900:Car11;V6.5:45526440-45526900:Dbp;V6.5:45526440-45526900:Rpl18;V6.5:45526440-45526900:Sphk2;V6.5:45526440-45526900:Fam83e;V6.5:45526440-45526900:Spaca4;V6.5:45526440-45526900:Lmtk3;V6.5:45526440-45526900:Grwd1
chr7	45526440	45530560	WAT:45526440-45527260:Rras;WAT:45526440-45527260:Nosip;WAT:45526440-45527260:Fcgrt;WAT:45526440-45527260:Snord35b;WAT:45526440-45527260:Rps11;WAT:45526440-45527260:Snord35a;WAT:45526440-45527260:Snord34;WAT:45526440-45527260:Snord33;WAT:45526440-45527260:Snord32a;WAT:45526440-45527260:Cd37
chr7	45526440	45530560	WAT:45526440-45527260:Rpl14;WAT:45526440-45527260:Trpm4;WAT:45526440-45527260:Ppfia3;WAT:45526440-45527260:Lin7b;WAT:45526440-45527260:Snrnp70;WAT:45526440-45527260:Kcna7;WAT:45526440-45527260:Gys1;WAT:45526440-45527260:Ruvbl2;WAT:45526440-45527260:AC151602.1;WAT:45526440-45527260:Ftl1
chr7	45526440	45530560	WAT:45526440-45527260:Bax;WAT:45526440-45527260:Tulp2;WAT:45526440-45527260:Dhdh;WAT:45526440-45527260:Nucb1;WAT:45526440-45527260:Ppp1r15a;WAT:45526440-45527260:Plekha4;WAT:45526440-45527260:Gm16022;WAT:45526440-45527260:Hsd17b14;WAT:45526440-45527260:Bcat2;WAT:45526440-45527260:0610005C13Rik
chr7	45526440	45530560	WAT:45526440-45527260:Fgf21;WAT:45526440-45527260:Izumo1;WAT:45526440-45527260:Rasip1;WAT:45526440-45527260:Gm16047;WAT:45526440-45527260:Mamstr;WAT:45526440-45527260:Fut2;WAT:45526440-45527260:Ntn5;WAT:45526440-45527260:Car11;WAT:45526440-45527260:Dbp;WAT:45526440-45527260:Rpl18
chr7	45526440	45530560	WAT:45526440-45527260:Sphk2;WAT:45526440-45527260:Fam83e;WAT:45526440-45527260:Sult2b1;WAT:45526440-45527260:Cyth2;WAT:45526440-45527260:Kdelr1;WAT:45526440-45527260:Emp3;ZHBTc4:45526440-45527190:Irf3;ZHBTc4:45526440-45527190:Prr12;ZHBTc4:45526440-45527190:Rps11;ZHBTc4:45526440-45527190:Rpl13a
chr7	45526440	45530560	ZHBTc4:45526440-45527190:Dkkl1;ZHBTc4:45526440-45527190:Cd37;ZHBTc4:45526440-45527190:Rpl14;ZHBTc4:45526440-45527190:Trpm4;ZHBTc4:45526440-45527190:Hrc;ZHBTc4:45526440-45527190:Ppfia3;ZHBTc4:45526440-45527190:Lin7b;ZHBTc4:45526440-45527190:Snrnp70;ZHBTc4:45526440-45527190:Kcna7;ZHBTc4:45526440-45527190:Ntf5
chr7	45526440	45530560	ZHBTc4:45526440-45527190:Gys1;ZHBTc4:45526440-45527190:Ruvbl2;ZHBTc4:45526440-45527190:Ftl1;ZHBTc4:45526440-45527190:Bax;ZHBTc4:45526440-45527190:Tulp2;ZHBTc4:45526440-45527190:Dhdh;ZHBTc4:45526440-45527190:Nucb1;ZHBTc4:45526440-45527190:Ppp1r15a;ZHBTc4:45526440-45527190:Hsd17b14;ZHBTc4:45526440-45527190:Bcat2
chr7	45526440	45530560	ZHBTc4:45526440-45527190:Fut1;ZHBTc4:45526440-45527190:Izumo1;ZHBTc4:45526440-45527190:Rasip1;ZHBTc4:45526440-45527190:Mamstr;ZHBTc4:45526440-45527190:Ntn5;ZHBTc4:45526440-45527190:Sec1;ZHBTc4:45526440-45527190:Car11;ZHBTc4:45526440-45527190:Dbp;ZHBTc4:45526440-45527190:Rpl18;ZHBTc4:45526440-45527190:Sphk2
chr7	45526440	45530560	ZHBTc4:45526440-45527190:Lmtk3;ZHBTc4:45526440-45527190:Kcnj14;ZHBTc4:45526440-45527190:Grwd1;Pre-pro-B:45528690-45530320:Prr12;Pre-pro-B:45528690-45530320:Nosip;Pre-pro-B:45528690-45530320:Rpl14;Pre-pro-B:45528690-45530320:Snrnp70;Pre-pro-B:45528690-45530320:Gys1;Pre-pro-B:45528690-45530320:Ruvbl2;Pre-pro-B:45528690-45530320:Ftl1
chr7	45526440	45530560	Pre-pro-B:45528690-45530320:Bax;Pre-pro-B:45528690-45530320:Tulp2;Pre-pro-B:45528690-45530320:Dhdh;Pre-pro-B:45528690-45530320:Nucb1;Pre-pro-B:45528690-45530320:Ppp1r15a;Pre-pro-B:45528690-45530320:Hsd17b14;Pre-pro-B:45528690-45530320:Dbp;Pre-pro-B:45528690-45530320:Rpl18;Pre-pro-B:45528690-45530320:Sphk2;Pre-pro-B:45528690-45530320:Cyth2
chr7	45526440	45530560	G1E:45528730-45530560:Akt1s1;G1E:45528730-45530560:Irf3;G1E:45528730-45530560:Scaf1;G1E:45528730-45530560:Prr12;G1E:45528730-45530560:Rps11;G1E:45528730-45530560:Rpl13a;G1E:45528730-45530560:Cd37;G1E:45528730-45530560:Rpl14;G1E:45528730-45530560:Ppfia3;G1E:45528730-45530560:Lin7b
chr7	45526440	45530560	G1E:45528730-45530560:Snrnp70;G1E:45528730-45530560:Ntf5;G1E:45528730-45530560:Gys1;G1E:45528730-45530560:Ruvbl2;G1E:45528730-45530560:Ftl1;G1E:45528730-45530560:Bax;G1E:45528730-45530560:Dhdh;G1E:45528730-45530560:Nucb1;G1E:45528730-45530560:Ppp1r15a;G1E:45528730-45530560:Plekha4
chr7	45526440	45530560	G1E:45528730-45530560:Hsd17b14;G1E:45528730-45530560:Bcat2;G1E:45528730-45530560:Rasip1;G1E:45528730-45530560:Car11;G1E:45528730-45530560:Dbp;G1E:45528730-45530560:Rpl18;G1E:45528730-45530560:Sphk2;G1E:45528730-45530560:Fam83e;G1E:45528730-45530560:Cyth2;G1E:45528730-45530560:Kcnj14
chr7	45526440	45530560	G1E:45528730-45530560:Grwd1;G1E:45528730-45530560:Kdelr1;G1E:45528730-45530560:Syngr4;G1E:45528730-45530560:Tmem143;MEL:45528800-45530260:Prmt1;MEL:45528800-45530260:Irf3;MEL:45528800-45530260:Scaf1;MEL:45528800-45530260:Nosip;MEL:45528800-45530260:Rps11;MEL:45528800-45530260:Snord34
chr7	45526440	45530560	MEL:45528800-45530260:Snord32a;MEL:45528800-45530260:Rpl13a;MEL:45528800-45530260:Pih1d1;MEL:45528800-45530260:Aldh16a1;MEL:45528800-45530260:Cd37;MEL:45528800-45530260:Rpl14;MEL:45528800-45530260:Trpm4;MEL:45528800-45530260:Hrc;MEL:45528800-45530260:Ppfia3;MEL:45528800-45530260:Mtag2
chr7	45526440	45530560	MEL:45528800-45530260:Lin7b;MEL:45528800-45530260:SNORA67;MEL:45528800-45530260:Snrnp70;MEL:45528800-45530260:Ntf5;MEL:45528800-45530260:Gys1;MEL:45528800-45530260:Ruvbl2;MEL:45528800-45530260:AC151602.1;MEL:45528800-45530260:Ftl1;MEL:45528800-45530260:Bax;MEL:45528800-45530260:Tulp2
chr7	45526440	45530560	MEL:45528800-45530260:Dhdh;MEL:45528800-45530260:Nucb1;MEL:45528800-45530260:Ppp1r15a;MEL:45528800-45530260:Plekha4;MEL:45528800-45530260:Gm16022;MEL:45528800-45530260:Hsd17b14;MEL:45528800-45530260:Bcat2;MEL:45528800-45530260:0610005C13Rik;MEL:45528800-45530260:Fgf21;MEL:45528800-45530260:Rasip1
chr7	45526440	45530560	MEL:45528800-45530260:Car11;MEL:45528800-45530260:Rpl18;MEL:45528800-45530260:Sphk2;MEL:45528800-45530260:Fam83e;MEL:45528800-45530260:Spaca4;MEL:45528800-45530260:Cyth2;MEL:45528800-45530260:Kcnj14;MEL:45528800-45530260:Grwd1;MEL:45528800-45530260:Kdelr1;MEL:45528800-45530260:Tmem143
chr7	45526440	45530560	MEL:45528800-45530260:Emp3;NPC:45528990-45530560:Cpt1c;NPC:45528990-45530560:Prmt1;NPC:45528990-45530560:Prr12;NPC:45528990-45530560:Snord35b;NPC:45528990-45530560:Rps11;NPC:45528990-45530560:Snord35a;NPC:45528990-45530560:Snord32a;NPC:45528990-45530560:Rpl13a;NPC:45528990-45530560:Ccdc155
chr7	45526440	45530560	NPC:45528990-45530560:Dkkl1;NPC:45528990-45530560:Tead2;NPC:45528990-45530560:Cd37;NPC:45528990-45530560:Rpl14;NPC:45528990-45530560:Trpm4;NPC:45528990-45530560:Hrc;NPC:45528990-45530560:Mtag2;NPC:45528990-45530560:Ppfia3;NPC:45528990-45530560:Mtag2;NPC:45528990-45530560:Lin7b
chr7	45526440	45530560	NPC:45528990-45530560:SNORA67;NPC:45528990-45530560:Snrnp70;NPC:45528990-45530560:Gys1;NPC:45528990-45530560:Ruvbl2;NPC:45528990-45530560:AC151602.1;NPC:45528990-45530560:Ftl1;NPC:45528990-45530560:Bax;NPC:45528990-45530560:Dhdh;NPC:45528990-45530560:Nucb1;NPC:45528990-45530560:Ppp1r15a
chr7	45526440	45530560	NPC:45528990-45530560:Plekha4;NPC:45528990-45530560:Bcat2;NPC:45528990-45530560:0610005C13Rik;NPC:45528990-45530560:Rasip1;NPC:45528990-45530560:Mamstr;NPC:45528990-45530560:Car11;NPC:45528990-45530560:Dbp;NPC:45528990-45530560:Rpl18;NPC:45528990-45530560:Sphk2;NPC:45528990-45530560:Lmtk3
chr7	45526440	45530560	NPC:45528990-45530560:Gm5897;NPC:45528990-45530560:Cyth2;NPC:45528990-45530560:Kdelr1;NPC:45528990-45530560:U4;CH12:45529600-45530110:Rps11;CH12:45529600-45530110:Cd37;CH12:45529600-45530110:Rpl14;CH12:45529600-45530110:Ppfia3;CH12:45529600-45530110:Lin7b;CH12:45529600-45530110:Snrnp70
chr7	45526440	45530560	CH12:45529600-45530110:Kcna7;CH12:45529600-45530110:Ntf5;CH12:45529600-45530110:Gys1;CH12:45529600-45530110:Ruvbl2;CH12:45529600-45530110:Ftl1;CH12:45529600-45530110:Bax;CH12:45529600-45530110:Dhdh;CH12:45529600-45530110:Nucb1;CH12:45529600-45530110:Ppp1r15a;CH12:45529600-45530110:Bcat2
chr7	45526440	45530560	CH12:45529600-45530110:Fut1;CH12:45529600-45530110:Rasip1;CH12:45529600-45530110:Dbp;CH12:45529600-45530110:Rpl18;CH12:45529600-45530110:Sphk2;CH12:45529600-45530110:Fam83e;CH12:45529600-45530110:Kcnj14;CH12:45529600-45530110:Grwd1
chr7	45530650	45531410	NPC:45530650-45531410:Cpt1c;NPC:45530650-45531410:Scaf1;NPC:45530650-45531410:Prr12;NPC:45530650-45531410:Snord35b;NPC:45530650-45531410:Rps11;NPC:45530650-45531410:Snord35a;NPC:45530650-45531410:Snord32a;NPC:45530650-45531410:Rpl13a;NPC:45530650-45531410:Ccdc155;NPC:45530650-45531410:Dkkl1
chr7	45530650	45531410	NPC:45530650-45531410:Tead2;NPC:45530650-45531410:Cd37;NPC:45530650-45531410:Rpl14;NPC:45530650-45531410:Trpm4;NPC:45530650-45531410:Hrc;NPC:45530650-45531410:Mtag2;NPC:45530650-45531410:Ppfia3;NPC:45530650-45531410:Mtag2;NPC:45530650-45531410:Lin7b;NPC:45530650-45531410:SNORA67
chr7	45530650	45531410	NPC:45530650-45531410:Snrnp70;NPC:45530650-45531410:Gys1;NPC:45530650-45531410:Ruvbl2;NPC:45530650-45531410:AC151602.1;NPC:45530650-45531410:Ftl1;NPC:45530650-45531410:Bax;NPC:45530650-45531410:Dhdh;NPC:45530650-45531410:Nucb1;NPC:45530650-45531410:Ppp1r15a;NPC:45530650-45531410:Plekha4
chr7	45530650	45531410	NPC:45530650-45531410:Bcat2;NPC:45530650-45531410:0610005C13Rik;NPC:45530650-45531410:Rasip1;NPC:45530650-45531410:Gm16047;NPC:45530650-45531410:Mamstr;NPC:45530650-45531410:Car11;NPC:45530650-45531410:Dbp;NPC:45530650-45531410:Rpl18;NPC:45530650-45531410:Sphk2;NPC:45530650-45531410:Lmtk3
chr7	45530650	45531410	NPC:45530650-45531410:Gm5897;NPC:45530650-45531410:Cyth2;NPC:45530650-45531410:Kdelr1;NPC:45530650-45531410:U4
chr7	45550750	45553240	ESC_J1:45550750-45553240:Rps11;ESC_J1:45550750-45553240:Rpl13a;ESC_J1:45550750-45553240:Rpl14;ESC_J1:45550750-45553240:Snrnp70;ESC_J1:45550750-45553240:Gys1;ESC_J1:45550750-45553240:Ruvbl2;ESC_J1:45550750-45553240:Ftl1;ESC_J1:45550750-45553240:Bax;ESC_J1:45550750-45553240:Dhdh;ESC_J1:45550750-45553240:Plekha4
chr7	45550750	45553240	ESC_J1:45550750-45553240:Hsd17b14;ESC_J1:45550750-45553240:Bcat2;ESC_J1:45550750-45553240:Rasip1;ESC_J1:45550750-45553240:Rpl18;ESC_J1:45550750-45553240:Grwd1;ESC_J1:45550750-45553240:Tmem143;ESC_KH2:45550750-45552150:Rps11;ESC_KH2:45550750-45552150:Rpl13a;ESC_KH2:45550750-45552150:Cd37;ESC_KH2:45550750-45552150:Rpl14
chr7	45550750	45553240	ESC_KH2:45550750-45552150:Trpm4;ESC_KH2:45550750-45552150:Hrc;ESC_KH2:45550750-45552150:Snrnp70;ESC_KH2:45550750-45552150:Kcna7;ESC_KH2:45550750-45552150:Ntf5;ESC_KH2:45550750-45552150:Gys1;ESC_KH2:45550750-45552150:Ruvbl2;ESC_KH2:45550750-45552150:Ftl1;ESC_KH2:45550750-45552150:Bax;ESC_KH2:45550750-45552150:Dhdh
chr7	45550750	45553240	ESC_KH2:45550750-45552150:Nucb1;ESC_KH2:45550750-45552150:Ppp1r15a;ESC_KH2:45550750-45552150:Plekha4;ESC_KH2:45550750-45552150:Hsd17b14;ESC_KH2:45550750-45552150:Bcat2;ESC_KH2:45550750-45552150:Fut1;ESC_KH2:45550750-45552150:Izumo1;ESC_KH2:45550750-45552150:Rasip1;ESC_KH2:45550750-45552150:Mamstr;ESC_KH2:45550750-45552150:Ntn5
chr7	45550750	45553240	ESC_KH2:45550750-45552150:Car11;ESC_KH2:45550750-45552150:Dbp;ESC_KH2:45550750-45552150:Rpl18;ESC_KH2:45550750-45552150:Sphk2;ESC_KH2:45550750-45552150:Lmtk3;ESC_KH2:45550750-45552150:Grwd1;EpiLC:45550750-45553240:Rps11;EpiLC:45550750-45553240:Rpl13a;EpiLC:45550750-45553240:Aldh16a1;EpiLC:45550750-45553240:Tead2
chr7	45550750	45553240	EpiLC:45550750-45553240:Lin7b;EpiLC:45550750-45553240:Snrnp70;EpiLC:45550750-45553240:Kcna7;EpiLC:45550750-45553240:Ntf5;EpiLC:45550750-45553240:Gys1;EpiLC:45550750-45553240:Ruvbl2;EpiLC:45550750-45553240:Ftl1;EpiLC:45550750-45553240:Bax;EpiLC:45550750-45553240:Tulp2;EpiLC:45550750-45553240:Dhdh
chr7	45550750	45553240	EpiLC:45550750-45553240:Ppp1r15a;EpiLC:45550750-45553240:Plekha4;EpiLC:45550750-45553240:Hsd17b14;EpiLC:45550750-45553240:Bcat2;EpiLC:45550750-45553240:Fut1;EpiLC:45550750-45553240:Rasip1;EpiLC:45550750-45553240:Sec1;EpiLC:45550750-45553240:Car11;EpiLC:45550750-45553240:Dbp;EpiLC:45550750-45553240:Rpl18
chr7	45550750	45553240	EpiLC:45550750-45553240:Sphk2;EpiLC:45550750-45553240:Fam83e;EpiLC:45550750-45553240:Lmtk3;EpiLC:45550750-45553240:Cyth2;EpiLC:45550750-45553240:Grwd1;IPSC:45550750-45553240:Rps11;IPSC:45550750-45553240:Rpl13a;IPSC:45550750-45553240:Tead2;IPSC:45550750-45553240:Rpl14;IPSC:45550750-45553240:Trpm4
chr7	45550750	45553240	IPSC:45550750-45553240:Hrc;IPSC:45550750-45553240:Lin7b;IPSC:45550750-45553240:Snrnp70;IPSC:45550750-45553240:Kcna7;IPSC:45550750-45553240:Ntf5;IPSC:45550750-45553240:Gys1;IPSC:45550750-45553240:Ruvbl2;IPSC:45550750-45553240:Ftl1;IPSC:45550750-45553240:Tulp2;IPSC:45550750-45553240:Dhdh
chr7	45550750	45553240	IPSC:45550750-45553240:Nucb1;IPSC:45550750-45553240:Ppp1r15a;IPSC:45550750-45553240:Plekha4;IPSC:45550750-45553240:Hsd17b14;IPSC:45550750-45553240:Bcat2;IPSC:45550750-45553240:Rasip1;IPSC:45550750-45553240:Sec1;IPSC:45550750-45553240:Dbp;IPSC:45550750-45553240:Rpl18;IPSC:45550750-45553240:Sphk2
chr7	45550750	45553240	IPSC:45550750-45553240:Spaca4;IPSC:45550750-45553240:Lmtk3;IPSC:45550750-45553240:Cyth2;IPSC:45550750-45553240:Grwd1;V6.5:45550750-45553240:Rps11;V6.5:45550750-45553240:Rpl13a;V6.5:45550750-45553240:Tead2;V6.5:45550750-45553240:Cd37;V6.5:45550750-45553240:Rpl14;V6.5:45550750-45553240:Snrnp70
chr7	45550750	45553240	V6.5:45550750-45553240:Ntf5;V6.5:45550750-45553240:Gys1;V6.5:45550750-45553240:Ruvbl2;V6.5:45550750-45553240:Ftl1;V6.5:45550750-45553240:Bax;V6.5:45550750-45553240:Dhdh;V6.5:45550750-45553240:Nucb1;V6.5:45550750-45553240:Ppp1r15a;V6.5:45550750-45553240:Plekha4;V6.5:45550750-45553240:Hsd17b14
chr7	45550750	45553240	V6.5:45550750-45553240:Bcat2;V6.5:45550750-45553240:Izumo1;V6.5:45550750-45553240:Rasip1;V6.5:45550750-45553240:Mamstr;V6.5:45550750-45553240:Sec1;V6.5:45550750-45553240:Car11;V6.5:45550750-45553240:Dbp;V6.5:45550750-45553240:Rpl18;V6.5:45550750-45553240:Sphk2;V6.5:45550750-45553240:Fam83e
chr7	45550750	45553240	V6.5:45550750-45553240:Spaca4;V6.5:45550750-45553240:Grwd1;ZHBTc4:45551480-45551990:Rps11;ZHBTc4:45551480-45551990:Rpl13a;ZHBTc4:45551480-45551990:Rpl14;ZHBTc4:45551480-45551990:Trpm4;ZHBTc4:45551480-45551990:Hrc;ZHBTc4:45551480-45551990:Snrnp70;ZHBTc4:45551480-45551990:Ntf5;ZHBTc4:45551480-45551990:Ruvbl2
chr7	45550750	45553240	ZHBTc4:45551480-45551990:Ftl1;ZHBTc4:45551480-45551990:Bax;ZHBTc4:45551480-45551990:Tulp2;ZHBTc4:45551480-45551990:Dhdh;ZHBTc4:45551480-45551990:Nucb1;ZHBTc4:45551480-45551990:Ppp1r15a;ZHBTc4:45551480-45551990:Plekha4;ZHBTc4:45551480-45551990:Hsd17b14;ZHBTc4:45551480-45551990:Bcat2;ZHBTc4:45551480-45551990:Izumo1
chr7	45550750	45553240	ZHBTc4:45551480-45551990:Rasip1;ZHBTc4:45551480-45551990:Mamstr;ZHBTc4:45551480-45551990:Ntn5;ZHBTc4:45551480-45551990:Sec1;ZHBTc4:45551480-45551990:Car11;ZHBTc4:45551480-45551990:Dbp;ZHBTc4:45551480-45551990:Rpl18;ZHBTc4:45551480-45551990:Sphk2;ZHBTc4:45551480-45551990:Lmtk3;ZHBTc4:45551480-45551990:Grwd1
chr7	45550750	45553240	ESC_Bruce4:45551540-45552370:Rpl14;ESC_Bruce4:45551540-45552370:SNORA67;ESC_Bruce4:45551540-45552370:Snrnp70;ESC_Bruce4:45551540-45552370:Gys1;ESC_Bruce4:45551540-45552370:Ruvbl2;ESC_Bruce4:45551540-45552370:AC151602.1;ESC_Bruce4:45551540-45552370:Ftl1;ESC_Bruce4:45551540-45552370:Bax;ESC_Bruce4:45551540-45552370:Nucb1;ESC_Bruce4:45551540-45552370:Ppp1r15a
chr7	45550750	45553240	ESC_Bruce4:45551540-45552370:Plekha4;ESC_Bruce4:45551540-45552370:Hsd17b14;ESC_Bruce4:45551540-45552370:Bcat2;ESC_Bruce4:45551540-45552370:0610005C13Rik;ESC_Bruce4:45551540-45552370:Fgf21;ESC_Bruce4:45551540-45552370:Fut1;ESC_Bruce4:45551540-45552370:Izumo1;ESC_Bruce4:45551540-45552370:Rasip1;ESC_Bruce4:45551540-45552370:Mamstr;ESC_Bruce4:45551540-45552370:Fut2
chr7	45550750	45553240	ESC_Bruce4:45551540-45552370:Car11;ESC_Bruce4:45551540-45552370:Rpl18;ESC_Bruce4:45551540-45552370:Sphk2;ESC_Bruce4:45551540-45552370:Sult2b1
chr7	45553500	45555640	Liver:45553500-45555130:Snrnp70;Liver:45553500-45555130:Gys1;Liver:45553500-45555130:Ftl1;Liver:45553500-45555130:Bax;Liver:45553500-45555130:Dhdh;Liver:45553500-45555130:Nucb1;Liver:45553500-45555130:Ppp1r15a;Liver:45553500-45555130:Plekha4;Liver:45553500-45555130:Bcat2;Liver:45553500-45555130:Fgf21
chr7	45553500	45555640	Liver:45553500-45555130:Dbp;ESC_J1:45553680-45553760:Atf5;ESC_J1:45553680-45553760:Rps11;ESC_J1:45553680-45553760:Rpl13a;ESC_J1:45553680-45553760:Rpl14;ESC_J1:45553680-45553760:Snrnp70;ESC_J1:45553680-45553760:Gys1;ESC_J1:45553680-45553760:Ruvbl2;ESC_J1:45553680-45553760:Ftl1;ESC_J1:45553680-45553760:Bax
chr7	45553500	45555640	ESC_J1:45553680-45553760:Dhdh;ESC_J1:45553680-45553760:Plekha4;ESC_J1:45553680-45553760:Bcat2;ESC_J1:45553680-45553760:Rasip1;ESC_J1:45553680-45553760:Dbp;ESC_J1:45553680-45553760:Rpl18;ESC_J1:45553680-45553760:Grwd1;IPSC:45553680-45553760:Rps11;IPSC:45553680-45553760:Rpl13a;IPSC:45553680-45553760:Tead2
chr7	45553500	45555640	IPSC:45553680-45553760:Rpl14;IPSC:45553680-45553760:Trpm4;IPSC:45553680-45553760:Hrc;IPSC:45553680-45553760:Lin7b;IPSC:45553680-45553760:Snrnp70;IPSC:45553680-45553760:Kcna7;IPSC:45553680-45553760:Ntf5;IPSC:45553680-45553760:Gys1;IPSC:45553680-45553760:Ruvbl2;IPSC:45553680-45553760:Ftl1
chr7	45553500	45555640	IPSC:45553680-45553760:Tulp2;IPSC:45553680-45553760:Dhdh;IPSC:45553680-45553760:Nucb1;IPSC:45553680-45553760:Ppp1r15a;IPSC:45553680-45553760:Plekha4;IPSC:45553680-45553760:Bcat2;IPSC:45553680-45553760:Rasip1;IPSC:45553680-45553760:Sec1;IPSC:45553680-45553760:Dbp;IPSC:45553680-45553760:Rpl18
chr7	45553500	45555640	IPSC:45553680-45553760:Sphk2;IPSC:45553680-45553760:Spaca4;IPSC:45553680-45553760:Lmtk3;IPSC:45553680-45553760:Cyth2;IPSC:45553680-45553760:Grwd1;EpiLC:45555060-45555640:Rps11;EpiLC:45555060-45555640:Rpl13a;EpiLC:45555060-45555640:Aldh16a1;EpiLC:45555060-45555640:Tead2;EpiLC:45555060-45555640:Snrnp70
chr7	45553500	45555640	EpiLC:45555060-45555640:Kcna7;EpiLC:45555060-45555640:Ntf5;EpiLC:45555060-45555640:Gys1;EpiLC:45555060-45555640:Ruvbl2;EpiLC:45555060-45555640:Ftl1;EpiLC:45555060-45555640:Bax;EpiLC:45555060-45555640:Tulp2;EpiLC:45555060-45555640:Dhdh;EpiLC:45555060-45555640:Ppp1r15a;EpiLC:45555060-45555640:Bcat2
chr7	45553500	45555640	EpiLC:45555060-45555640:Fut1;EpiLC:45555060-45555640:Rasip1;EpiLC:45555060-45555640:Sec1;EpiLC:45555060-45555640:Car11;EpiLC:45555060-45555640:Dbp;EpiLC:45555060-45555640:Rpl18;EpiLC:45555060-45555640:Sphk2;EpiLC:45555060-45555640:Fam83e;EpiLC:45555060-45555640:Lmtk3;EpiLC:45555060-45555640:Cyth2
chr7	45553500	45555640	EpiLC:45555060-45555640:Grwd1;V6.5:45555060-45555380:Rps11;V6.5:45555060-45555380:Rpl13a;V6.5:45555060-45555380:Tead2;V6.5:45555060-45555380:Cd37;V6.5:45555060-45555380:Rpl14;V6.5:45555060-45555380:Snrnp70;V6.5:45555060-45555380:Ntf5;V6.5:45555060-45555380:Gys1;V6.5:45555060-45555380:Ruvbl2
chr7	45553500	45555640	V6.5:45555060-45555380:Ftl1;V6.5:45555060-45555380:Bax;V6.5:45555060-45555380:Dhdh;V6.5:45555060-45555380:Nucb1;V6.5:45555060-45555380:Ppp1r15a;V6.5:45555060-45555380:Plekha4;V6.5:45555060-45555380:Bcat2;V6.5:45555060-45555380:Izumo1;V6.5:45555060-45555380:Rasip1;V6.5:45555060-45555380:Mamstr
chr7	45553500	45555640	V6.5:45555060-45555380:Sec1;V6.5:45555060-45555380:Car11;V6.5:45555060-45555380:Dbp;V6.5:45555060-45555380:Rpl18;V6.5:45555060-45555380:Sphk2;V6.5:45555060-45555380:Fam83e;V6.5:45555060-45555380:Spaca4;V6.5:45555060-45555380:Grwd1
chr7	45556390	45557600	Cerebellum:45556390-45556620:Cpt1c;Cerebellum:45556390-45556620:Slc17a7;Cerebellum:45556390-45556620:Rpl14;Cerebellum:45556390-45556620:Trpm4;Cerebellum:45556390-45556620:Mtag2;Cerebellum:45556390-45556620:Ppfia3;Cerebellum:45556390-45556620:Mtag2;Cerebellum:45556390-45556620:Lin7b;Cerebellum:45556390-45556620:Gys1;Cerebellum:45556390-45556620:Tulp2
chr7	45556390	45557600	Cerebellum:45556390-45556620:Dhdh;Cerebellum:45556390-45556620:Nucb1;Cerebellum:45556390-45556620:Ppp1r15a;Cerebellum:45556390-45556620:Plekha4;Cerebellum:45556390-45556620:Gm16022;Cerebellum:45556390-45556620:Hsd17b14;Cerebellum:45556390-45556620:Bcat2;Cerebellum:45556390-45556620:0610005C13Rik;Cerebellum:45556390-45556620:Izumo1;Cerebellum:45556390-45556620:Rasip1
chr7	45556390	45557600	Cerebellum:45556390-45556620:Gm16047;Cerebellum:45556390-45556620:Mamstr;Cerebellum:45556390-45556620:Car11;Cerebellum:45556390-45556620:Dbp;Cerebellum:45556390-45556620:Rpl18;Cerebellum:45556390-45556620:Sult2b1;Cerebellum:45556390-45556620:Lmtk3;Cerebellum:45556390-45556620:Grwd1;Cerebellum:45556390-45556620:Kdelr1;ESC_J1:45556390-45557600:Atf5
chr7	45556390	45557600	ESC_J1:45556390-45557600:Rps11;ESC_J1:45556390-45557600:Rpl13a;ESC_J1:45556390-45557600:Rpl14;ESC_J1:45556390-45557600:Ppfia3;ESC_J1:45556390-45557600:Snrnp70;ESC_J1:45556390-45557600:Gys1;ESC_J1:45556390-45557600:Ruvbl2;ESC_J1:45556390-45557600:Ftl1;ESC_J1:45556390-45557600:Dhdh;ESC_J1:45556390-45557600:Plekha4
chr7	45556390	45557600	ESC_J1:45556390-45557600:Bcat2;ESC_J1:45556390-45557600:Rasip1;ESC_J1:45556390-45557600:Rpl18;ESC_J1:45556390-45557600:Grwd1
chr7	45557670	45559380	3T3-L1:45557670-45559380:Akt1s1;3T3-L1:45557670-45559380:Cpt1c;3T3-L1:45557670-45559380:Scaf1;3T3-L1:45557670-45559380:Rcn3;3T3-L1:45557670-45559380:Fcgrt;3T3-L1:45557670-45559380:Rps11;3T3-L1:45557670-45559380:Snord35a;3T3-L1:45557670-45559380:Rpl13a;3T3-L1:45557670-45559380:Flt3l;3T3-L1:45557670-45559380:Aldh16a1
chr7	45557670	45559380	3T3-L1:45557670-45559380:Dkkl1;3T3-L1:45557670-45559380:Tead2;3T3-L1:45557670-45559380:Cd37;3T3-L1:45557670-45559380:Rpl14;3T3-L1:45557670-45559380:Trpm4;3T3-L1:45557670-45559380:Hrc;3T3-L1:45557670-45559380:Mtag2;3T3-L1:45557670-45559380:Ppfia3;3T3-L1:45557670-45559380:Mtag2;3T3-L1:45557670-45559380:Lin7b
chr7	45557670	45559380	3T3-L1:45557670-45559380:SNORA67;3T3-L1:45557670-45559380:Snrnp70;3T3-L1:45557670-45559380:Ntf5;3T3-L1:45557670-45559380:Lhb;3T3-L1:45557670-45559380:Gys1;3T3-L1:45557670-45559380:Ruvbl2;3T3-L1:45557670-45559380:AC151602.1;3T3-L1:45557670-45559380:Ftl1;3T3-L1:45557670-45559380:Bax;3T3-L1:45557670-45559380:Tulp2
chr7	45557670	45559380	3T3-L1:45557670-45559380:Nucb1;3T3-L1:45557670-45559380:Plekha4;3T3-L1:45557670-45559380:Gm16022;3T3-L1:45557670-45559380:Hsd17b14;3T3-L1:45557670-45559380:Bcat2;3T3-L1:45557670-45559380:0610005C13Rik;3T3-L1:45557670-45559380:Fgf21;3T3-L1:45557670-45559380:Rasip1;3T3-L1:45557670-45559380:Mamstr;3T3-L1:45557670-45559380:Car11
chr7	45557670	45559380	3T3-L1:45557670-45559380:Rpl18;3T3-L1:45557670-45559380:Sphk2;3T3-L1:45557670-45559380:Sult2b1;3T3-L1:45557670-45559380:Lmtk3;3T3-L1:45557670-45559380:Cyth2;3T3-L1:45557670-45559380:Grwd1;3T3-L1:45557670-45559380:Grin2d;3T3-L1:45557670-45559380:Kdelr1;3T3-L1:45557670-45559380:U4;3T3-L1:45557670-45559380:Syngr4
chr7	45557670	45559380	3T3-L1:45557670-45559380:Tmem143;3T3-L1:45557670-45559380:Emp3;3T3-L1:45557670-45559380:Nomo1;ESC_J1:45557670-45559380:Atf5;ESC_J1:45557670-45559380:Fcgrt;ESC_J1:45557670-45559380:Rps11;ESC_J1:45557670-45559380:Rpl13a;ESC_J1:45557670-45559380:Tead2;ESC_J1:45557670-45559380:Rpl14;ESC_J1:45557670-45559380:Ppfia3
chr7	45557670	45559380	ESC_J1:45557670-45559380:Snrnp70;ESC_J1:45557670-45559380:Gys1;ESC_J1:45557670-45559380:Ruvbl2;ESC_J1:45557670-45559380:Ftl1;ESC_J1:45557670-45559380:Bax;ESC_J1:45557670-45559380:Dhdh;ESC_J1:45557670-45559380:Nucb1;ESC_J1:45557670-45559380:Plekha4;ESC_J1:45557670-45559380:Hsd17b14;ESC_J1:45557670-45559380:Bcat2
chr7	45557670	45559380	ESC_J1:45557670-45559380:Rasip1;ESC_J1:45557670-45559380:Rpl18;ESC_J1:45557670-45559380:Sphk2;ESC_J1:45557670-45559380:Grwd1;ESC_KH2:45557670-45559380:Rps11;ESC_KH2:45557670-45559380:Rpl13a;ESC_KH2:45557670-45559380:Dkkl1;ESC_KH2:45557670-45559380:Cd37;ESC_KH2:45557670-45559380:Rpl14;ESC_KH2:45557670-45559380:Trpm4
chr7	45557670	45559380	ESC_KH2:45557670-45559380:Hrc;ESC_KH2:45557670-45559380:Ppfia3;ESC_KH2:45557670-45559380:Lin7b;ESC_KH2:45557670-45559380:Snrnp70;ESC_KH2:45557670-45559380:Kcna7;ESC_KH2:45557670-45559380:Ntf5;ESC_KH2:45557670-45559380:Gys1;ESC_KH2:45557670-45559380:Ruvbl2;ESC_KH2:45557670-45559380:Ftl1;ESC_KH2:45557670-45559380:Bax
chr7	45557670	45559380	ESC_KH2:45557670-45559380:Tulp2;ESC_KH2:45557670-45559380:Dhdh;ESC_KH2:45557670-45559380:Ppp1r15a;ESC_KH2:45557670-45559380:Plekha4;ESC_KH2:45557670-45559380:Hsd17b14;ESC_KH2:45557670-45559380:Bcat2;ESC_KH2:45557670-45559380:Fgf21;ESC_KH2:45557670-45559380:Fut1;ESC_KH2:45557670-45559380:Izumo1;ESC_KH2:45557670-45559380:Rasip1
chr7	45557670	45559380	ESC_KH2:45557670-45559380:Mamstr;ESC_KH2:45557670-45559380:Car11;ESC_KH2:45557670-45559380:Dbp;ESC_KH2:45557670-45559380:Rpl18;ESC_KH2:45557670-45559380:Sphk2;ESC_KH2:45557670-45559380:Lmtk3;ESC_KH2:45557670-45559380:Grwd1;ESC_KH2:45557670-45559380:Syngr4;EpiLC:45557670-45559380:Rps11;EpiLC:45557670-45559380:Rpl13a
chr7	45557670	45559380	EpiLC:45557670-45559380:Aldh16a1;EpiLC:45557670-45559380:Tead2;EpiLC:45557670-45559380:Rpl14;EpiLC:45557670-45559380:Trpm4;EpiLC:45557670-45559380:Hrc;EpiLC:45557670-45559380:Ppfia3;EpiLC:45557670-45559380:Lin7b;EpiLC:45557670-45559380:Snrnp70;EpiLC:45557670-45559380:Kcna7;EpiLC:45557670-45559380:Ntf5
chr7	45557670	45559380	EpiLC:45557670-45559380:Gys1;EpiLC:45557670-45559380:Ruvbl2;EpiLC:45557670-45559380:Ftl1;EpiLC:45557670-45559380:Bax;EpiLC:45557670-45559380:Tulp2;EpiLC:45557670-45559380:Dhdh;EpiLC:45557670-45559380:Nucb1;EpiLC:45557670-45559380:Ppp1r15a;EpiLC:45557670-45559380:Plekha4;EpiLC:45557670-45559380:Hsd17b14
chr7	45557670	45559380	EpiLC:45557670-45559380:Bcat2;EpiLC:45557670-45559380:Fgf21;EpiLC:45557670-45559380:Fut1;EpiLC:45557670-45559380:Izumo1;EpiLC:45557670-45559380:Rasip1;EpiLC:45557670-45559380:Mamstr;EpiLC:45557670-45559380:Sec1;EpiLC:45557670-45559380:Car11;EpiLC:45557670-45559380:Dbp;EpiLC:45557670-45559380:Rpl18
chr7	45557670	45559380	EpiLC:45557670-45559380:Lmtk3;EpiLC:45557670-45559380:Cyth2;EpiLC:45557670-45559380:Grwd1;G1E-ER4:45557670-45559380:Irf3;G1E-ER4:45557670-45559380:Bcl2l12;G1E-ER4:45557670-45559380:Scaf1;G1E-ER4:45557670-45559380:Prr12;G1E-ER4:45557670-45559380:Nosip;G1E-ER4:45557670-45559380:Rcn3;G1E-ER4:45557670-45559380:Rps11
chr7	45557670	45559380	G1E-ER4:45557670-45559380:Rpl13a;G1E-ER4:45557670-45559380:Flt3l;G1E-ER4:45557670-45559380:Pih1d1;G1E-ER4:45557670-45559380:Aldh16a1;G1E-ER4:45557670-45559380:Cd37;G1E-ER4:45557670-45559380:Rpl14;G1E-ER4:45557670-45559380:Trpm4;G1E-ER4:45557670-45559380:Mtag2;G1E-ER4:45557670-45559380:Ppfia3;G1E-ER4:45557670-45559380:Mtag2
chr7	45557670	45559380	G1E-ER4:45557670-45559380:Lin7b;G1E-ER4:45557670-45559380:Snrnp70;G1E-ER4:45557670-45559380:Lhb;G1E-ER4:45557670-45559380:Gys1;G1E-ER4:45557670-45559380:Ruvbl2;G1E-ER4:45557670-45559380:AC151602.1;G1E-ER4:45557670-45559380:Ftl1;G1E-ER4:45557670-45559380:Bax;G1E-ER4:45557670-45559380:Tulp2;G1E-ER4:45557670-45559380:Dhdh
chr7	45557670	45559380	G1E-ER4:45557670-45559380:Nucb1;G1E-ER4:45557670-45559380:Ppp1r15a;G1E-ER4:45557670-45559380:Hsd17b14;G1E-ER4:45557670-45559380:Bcat2;G1E-ER4:45557670-45559380:0610005C13Rik;G1E-ER4:45557670-45559380:Izumo1;G1E-ER4:45557670-45559380:Rasip1;G1E-ER4:45557670-45559380:Gm16047;G1E-ER4:45557670-45559380:Car11;G1E-ER4:45557670-45559380:Dbp
chr7	45557670	45559380	G1E-ER4:45557670-45559380:Rpl18;G1E-ER4:45557670-45559380:Sphk2;G1E-ER4:45557670-45559380:Fam83e;G1E-ER4:45557670-45559380:Spaca4;G1E-ER4:45557670-45559380:Lmtk3;G1E-ER4:45557670-45559380:Cyth2;G1E-ER4:45557670-45559380:Kcnj14;G1E-ER4:45557670-45559380:Grwd1;G1E-ER4:45557670-45559380:Kdelr1;G1E-ER4:45557670-45559380:Syngr4
chr7	45557670	45559380	G1E-ER4:45557670-45559380:Tmem143;G1E-ER4:45557670-45559380:Emp3;G1E-ER4:45557670-45559380:Nomo1;IPSC:45557670-45559380:Rps11;IPSC:45557670-45559380:Rpl13a;IPSC:45557670-45559380:Dkkl1;IPSC:45557670-45559380:Rpl14;IPSC:45557670-45559380:Trpm4;IPSC:45557670-45559380:Hrc;IPSC:45557670-45559380:Lin7b
chr7	45557670	45559380	IPSC:45557670-45559380:Snrnp70;IPSC:45557670-45559380:Kcna7;IPSC:45557670-45559380:Ntf5;IPSC:45557670-45559380:Gys1;IPSC:45557670-45559380:Ruvbl2;IPSC:45557670-45559380:Tulp2;IPSC:45557670-45559380:Dhdh;IPSC:45557670-45559380:Nucb1;IPSC:45557670-45559380:Ppp1r15a;IPSC:45557670-45559380:Plekha4
chr7	45557670	45559380	IPSC:45557670-45559380:Hsd17b14;IPSC:45557670-45559380:Bcat2;IPSC:45557670-45559380:Fut1;IPSC:45557670-45559380:Izumo1;IPSC:45557670-45559380:Rasip1;IPSC:45557670-45559380:Sec1;IPSC:45557670-45559380:Dbp;IPSC:45557670-45559380:Rpl18;IPSC:45557670-45559380:Sphk2;IPSC:45557670-45559380:Spaca4
chr7	45557670	45559380	IPSC:45557670-45559380:Lmtk3;IPSC:45557670-45559380:Grwd1;V6.5:45558060-45559380:Rps11;V6.5:45558060-45559380:Rpl13a;V6.5:45558060-45559380:Tead2;V6.5:45558060-45559380:Cd37;V6.5:45558060-45559380:Rpl14;V6.5:45558060-45559380:Trpm4;V6.5:45558060-45559380:Ppfia3;V6.5:45558060-45559380:Lin7b
chr7	45557670	45559380	V6.5:45558060-45559380:Snrnp70;V6.5:45558060-45559380:Ntf5;V6.5:45558060-45559380:Gys1;V6.5:45558060-45559380:Ruvbl2;V6.5:45558060-45559380:Ftl1;V6.5:45558060-45559380:Bax;V6.5:45558060-45559380:Tulp2;V6.5:45558060-45559380:Dhdh;V6.5:45558060-45559380:Nucb1;V6.5:45558060-45559380:Ppp1r15a
chr7	45557670	45559380	V6.5:45558060-45559380:Plekha4;V6.5:45558060-45559380:Hsd17b14;V6.5:45558060-45559380:Bcat2;V6.5:45558060-45559380:Fgf21;V6.5:45558060-45559380:Fut1;V6.5:45558060-45559380:Izumo1;V6.5:45558060-45559380:Rasip1;V6.5:45558060-45559380:Mamstr;V6.5:45558060-45559380:Dbp;V6.5:45558060-45559380:Rpl18
chr7	45557670	45559380	V6.5:45558060-45559380:Sphk2;V6.5:45558060-45559380:Spaca4;V6.5:45558060-45559380:Lmtk3;V6.5:45558060-45559380:Grwd1;ZHBTc4:45558090-45559380:Prr12;ZHBTc4:45558090-45559380:Rps11;ZHBTc4:45558090-45559380:Rpl13a;ZHBTc4:45558090-45559380:Rpl14;ZHBTc4:45558090-45559380:Trpm4;ZHBTc4:45558090-45559380:Hrc
chr7	45557670	45559380	ZHBTc4:45558090-45559380:Ppfia3;ZHBTc4:45558090-45559380:Snrnp70;ZHBTc4:45558090-45559380:Kcna7;ZHBTc4:45558090-45559380:Ntf5;ZHBTc4:45558090-45559380:Ruvbl2;ZHBTc4:45558090-45559380:Ftl1;ZHBTc4:45558090-45559380:Bax;ZHBTc4:45558090-45559380:Tulp2;ZHBTc4:45558090-45559380:Dhdh;ZHBTc4:45558090-45559380:Nucb1
chr7	45557670	45559380	ZHBTc4:45558090-45559380:Ppp1r15a;ZHBTc4:45558090-45559380:Plekha4;ZHBTc4:45558090-45559380:Hsd17b14;ZHBTc4:45558090-45559380:Fut1;ZHBTc4:45558090-45559380:Izumo1;ZHBTc4:45558090-45559380:Rasip1;ZHBTc4:45558090-45559380:Mamstr;ZHBTc4:45558090-45559380:Car11;ZHBTc4:45558090-45559380:Dbp;ZHBTc4:45558090-45559380:Rpl18
chr7	45557670	45559380	ZHBTc4:45558090-45559380:Sphk2;ZHBTc4:45558090-45559380:Lmtk3;ZHBTc4:45558090-45559380:Grwd1;ESC_Bruce4:45558100-45559260:Dkkl1;ESC_Bruce4:45558100-45559260:Cd37;ESC_Bruce4:45558100-45559260:Rpl14;ESC_Bruce4:45558100-45559260:Hrc;ESC_Bruce4:45558100-45559260:Ppfia3;ESC_Bruce4:45558100-45559260:Mtag2;ESC_Bruce4:45558100-45559260:Lin7b
chr7	45557670	45559380	ESC_Bruce4:45558100-45559260:Snrnp70;ESC_Bruce4:45558100-45559260:Ruvbl2;ESC_Bruce4:45558100-45559260:AC151602.1;ESC_Bruce4:45558100-45559260:Ftl1;ESC_Bruce4:45558100-45559260:Bax;ESC_Bruce4:45558100-45559260:Tulp2;ESC_Bruce4:45558100-45559260:Dhdh;ESC_Bruce4:45558100-45559260:Nucb1;ESC_Bruce4:45558100-45559260:Ppp1r15a;ESC_Bruce4:45558100-45559260:Plekha4
chr7	45557670	45559380	ESC_Bruce4:45558100-45559260:Gm16022;ESC_Bruce4:45558100-45559260:Hsd17b14;ESC_Bruce4:45558100-45559260:Bcat2;ESC_Bruce4:45558100-45559260:0610005C13Rik;ESC_Bruce4:45558100-45559260:Fgf21;ESC_Bruce4:45558100-45559260:Fut1;ESC_Bruce4:45558100-45559260:Izumo1;ESC_Bruce4:45558100-45559260:Rasip1;ESC_Bruce4:45558100-45559260:Mamstr;ESC_Bruce4:45558100-45559260:Rpl18
chr7	45557670	45559380	ESC_Bruce4:45558100-45559260:Fam83e;ESC_Bruce4:45558100-45559260:Sult2b1;Stomach_neonate:45558460-45559380:Rps11;Stomach_neonate:45558460-45559380:Rpl13a;Stomach_neonate:45558460-45559380:Tead2;Stomach_neonate:45558460-45559380:Rpl14;Stomach_neonate:45558460-45559380:Trpm4;Stomach_neonate:45558460-45559380:Hrc;Stomach_neonate:45558460-45559380:Lin7b;Stomach_neonate:45558460-45559380:Snrnp70
chr7	45557670	45559380	Stomach_neonate:45558460-45559380:Ntf5;Stomach_neonate:45558460-45559380:Gys1;Stomach_neonate:45558460-45559380:Ruvbl2;Stomach_neonate:45558460-45559380:Ftl1;Stomach_neonate:45558460-45559380:Bax;Stomach_neonate:45558460-45559380:Nucb1;Stomach_neonate:45558460-45559380:Plekha4;Stomach_neonate:45558460-45559380:Hsd17b14;Stomach_neonate:45558460-45559380:Bcat2;Stomach_neonate:45558460-45559380:Fgf21
chr7	45557670	45559380	Stomach_neonate:45558460-45559380:Fut1;Stomach_neonate:45558460-45559380:Izumo1;Stomach_neonate:45558460-45559380:Rasip1;Stomach_neonate:45558460-45559380:Mamstr;Stomach_neonate:45558460-45559380:Fut2;Stomach_neonate:45558460-45559380:Dbp;Stomach_neonate:45558460-45559380:Spaca4;Stomach_neonate:45558460-45559380:Sult2b1
chr7	45563010	45565950	G1E-ER4:45563010-45563470:Irf3;G1E-ER4:45563010-45563470:Bcl2l12;G1E-ER4:45563010-45563470:Scaf1;G1E-ER4:45563010-45563470:Prr12;G1E-ER4:45563010-45563470:Nosip;G1E-ER4:45563010-45563470:Rpl13a;G1E-ER4:45563010-45563470:Flt3l;G1E-ER4:45563010-45563470:Pih1d1;G1E-ER4:45563010-45563470:Aldh16a1;G1E-ER4:45563010-45563470:Cd37
chr7	45563010	45565950	G1E-ER4:45563010-45563470:Rpl14;G1E-ER4:45563010-45563470:Trpm4;G1E-ER4:45563010-45563470:Mtag2;G1E-ER4:45563010-45563470:Ppfia3;G1E-ER4:45563010-45563470:Mtag2;G1E-ER4:45563010-45563470:Lin7b;G1E-ER4:45563010-45563470:Snrnp70;G1E-ER4:45563010-45563470:Lhb;G1E-ER4:45563010-45563470:Ruvbl2;G1E-ER4:45563010-45563470:AC151602.1
chr7	45563010	45565950	G1E-ER4:45563010-45563470:Ftl1;G1E-ER4:45563010-45563470:Bax;G1E-ER4:45563010-45563470:Tulp2;G1E-ER4:45563010-45563470:Dhdh;G1E-ER4:45563010-45563470:Nucb1;G1E-ER4:45563010-45563470:Ppp1r15a;G1E-ER4:45563010-45563470:Hsd17b14;G1E-ER4:45563010-45563470:Bcat2;G1E-ER4:45563010-45563470:0610005C13Rik;G1E-ER4:45563010-45563470:Izumo1
chr7	45563010	45565950	G1E-ER4:45563010-45563470:Rasip1;G1E-ER4:45563010-45563470:Gm16047;G1E-ER4:45563010-45563470:Car11;G1E-ER4:45563010-45563470:Rpl18;G1E-ER4:45563010-45563470:Sphk2;G1E-ER4:45563010-45563470:Fam83e;G1E-ER4:45563010-45563470:Spaca4;G1E-ER4:45563010-45563470:Lmtk3;G1E-ER4:45563010-45563470:Cyth2;G1E-ER4:45563010-45563470:Kcnj14
chr7	45563010	45565950	G1E-ER4:45563010-45563470:Grwd1;G1E-ER4:45563010-45563470:Kdelr1;G1E-ER4:45563010-45563470:Syngr4;G1E-ER4:45563010-45563470:Tmem143;G1E-ER4:45563010-45563470:Nomo1;IPSC:45563010-45565950:Rps11;IPSC:45563010-45565950:Hrc;IPSC:45563010-45565950:Lin7b;IPSC:45563010-45565950:Lin7b;IPSC:45563010-45565950:Snrnp70
chr7	45563010	45565950	IPSC:45563010-45565950:Snrnp70;IPSC:45563010-45565950:Kcna7;IPSC:45563010-45565950:Kcna7;IPSC:45563010-45565950:Gys1;IPSC:45563010-45565950:Gys1;IPSC:45563010-45565950:Ruvbl2;IPSC:45563010-45565950:Ruvbl2;IPSC:45563010-45565950:Tulp2;IPSC:45563010-45565950:Dhdh;IPSC:45563010-45565950:Dhdh
chr7	45563010	45565950	IPSC:45563010-45565950:Nucb1;IPSC:45563010-45565950:Nucb1;IPSC:45563010-45565950:Ppp1r15a;IPSC:45563010-45565950:Ppp1r15a;IPSC:45563010-45565950:Plekha4;IPSC:45563010-45565950:Plekha4;IPSC:45563010-45565950:Hsd17b14;IPSC:45563010-45565950:Hsd17b14;IPSC:45563010-45565950:Bcat2;IPSC:45563010-45565950:Bcat2
chr7	45563010	45565950	IPSC:45563010-45565950:Fut1;IPSC:45563010-45565950:Fut1;IPSC:45563010-45565950:Izumo1;IPSC:45563010-45565950:Izumo1;IPSC:45563010-45565950:Rasip1;IPSC:45563010-45565950:Rasip1;IPSC:45563010-45565950:Rpl18;IPSC:45563010-45565950:Rpl18;IPSC:45563010-45565950:Sphk2;IPSC:45563010-45565950:Lmtk3
chr7	45563010	45565950	IPSC:45563010-45565950:Grwd1;IPSC:45563010-45565950:Grwd1;Liver_E14.5:45563010-45563600:Rpl13a;Liver_E14.5:45563010-45563600:Cd37;Liver_E14.5:45563010-45563600:Rpl14;Liver_E14.5:45563010-45563600:Trpm4;Liver_E14.5:45563010-45563600:Ppfia3;Liver_E14.5:45563010-45563600:Lin7b;Liver_E14.5:45563010-45563600:SNORA67;Liver_E14.5:45563010-45563600:Snrnp70
chr7	45563010	45565950	Liver_E14.5:45563010-45563600:Ntf5;Liver_E14.5:45563010-45563600:Lhb;Liver_E14.5:45563010-45563600:Gys1;Liver_E14.5:45563010-45563600:Ruvbl2;Liver_E14.5:45563010-45563600:Ftl1;Liver_E14.5:45563010-45563600:Bax;Liver_E14.5:45563010-45563600:Tulp2;Liver_E14.5:45563010-45563600:Dhdh;Liver_E14.5:45563010-45563600:Nucb1;Liver_E14.5:45563010-45563600:Ppp1r15a
chr7	45563010	45565950	Liver_E14.5:45563010-45563600:Plekha4;Liver_E14.5:45563010-45563600:Gm16022;Liver_E14.5:45563010-45563600:Bcat2;Liver_E14.5:45563010-45563600:0610005C13Rik;Liver_E14.5:45563010-45563600:Izumo1;Liver_E14.5:45563010-45563600:Rasip1;Liver_E14.5:45563010-45563600:Rpl18;Liver_E14.5:45563010-45563600:Spaca4;Liver_E14.5:45563010-45563600:Grwd1;Liver_E14.5:45563010-45563600:Emp3
chr7	45563010	45565950	Large_intestine_epithelial:45563630-45565950:Prmt1;Large_intestine_epithelial:45563630-45565950:Irf3;Large_intestine_epithelial:45563630-45565950:Snord35b;Large_intestine_epithelial:45563630-45565950:Rps11;Large_intestine_epithelial:45563630-45565950:Snord35a;Large_intestine_epithelial:45563630-45565950:Rpl13a;Large_intestine_epithelial:45563630-45565950:Pih1d1;Large_intestine_epithelial:45563630-45565950:Aldh16a1;Large_intestine_epithelial:45563630-45565950:Cd37;Large_intestine_epithelial:45563630-45565950:Rpl14
chr7	45563010	45565950	Large_intestine_epithelial:45563630-45565950:Trpm4;Large_intestine_epithelial:45563630-45565950:Hrc;Large_intestine_epithelial:45563630-45565950:Mtag2;Large_intestine_epithelial:45563630-45565950:Ppfia3;Large_intestine_epithelial:45563630-45565950:Lin7b;Large_intestine_epithelial:45563630-45565950:SNORA67;Large_intestine_epithelial:45563630-45565950:Snrnp70;Large_intestine_epithelial:45563630-45565950:Kcna7;Large_intestine_epithelial:45563630-45565950:Ntf5;Large_intestine_epithelial:45563630-45565950:Lhb
chr7	45563010	45565950	Large_intestine_epithelial:45563630-45565950:Ruvbl2;Large_intestine_epithelial:45563630-45565950:AC151602.1;Large_intestine_epithelial:45563630-45565950:Ftl1;Large_intestine_epithelial:45563630-45565950:Bax;Large_intestine_epithelial:45563630-45565950:Tulp2;Large_intestine_epithelial:45563630-45565950:Dhdh;Large_intestine_epithelial:45563630-45565950:Nucb1;Large_intestine_epithelial:45563630-45565950:Plekha4;Large_intestine_epithelial:45563630-45565950:Gm16022;Large_intestine_epithelial:45563630-45565950:Bcat2
chr7	45563010	45565950	Large_intestine_epithelial:45563630-45565950:0610005C13Rik;Large_intestine_epithelial:45563630-45565950:Fgf21;Large_intestine_epithelial:45563630-45565950:Fut1;Large_intestine_epithelial:45563630-45565950:Izumo1;Large_intestine_epithelial:45563630-45565950:Rasip1;Large_intestine_epithelial:45563630-45565950:Gm16047;Large_intestine_epithelial:45563630-45565950:Mamstr;Large_intestine_epithelial:45563630-45565950:Fut2;Large_intestine_epithelial:45563630-45565950:Ntn5;Large_intestine_epithelial:45563630-45565950:Dbp
chr7	45563010	45565950	Large_intestine_epithelial:45563630-45565950:Rpl18;Large_intestine_epithelial:45563630-45565950:Sphk2;Large_intestine_epithelial:45563630-45565950:Fam83e;Large_intestine_epithelial:45563630-45565950:Spaca4;Large_intestine_epithelial:45563630-45565950:AC167242.1;Large_intestine_epithelial:45563630-45565950:Sult2b1;Large_intestine_epithelial:45563630-45565950:Lmtk3;Large_intestine_epithelial:45563630-45565950:Gm5897;Large_intestine_epithelial:45563630-45565950:Cyth2;Large_intestine_epithelial:45563630-45565950:Kcnj14
chr7	45563010	45565950	Large_intestine_epithelial:45563630-45565950:Grwd1;Large_intestine_epithelial:45563630-45565950:Kdelr1;Large_intestine_epithelial:45563630-45565950:Emp3;Large_intestine_epithelial:45563630-45565950:Ccdc114;Large_intestine_epithelial:45563630-45565950:Nomo1;Large_intestine_epithelial:45563630-45565950:Ush1c;EpiLC:45563680-45565950:Rps11;EpiLC:45563680-45565950:Rpl13a;EpiLC:45563680-45565950:Aldh16a1;EpiLC:45563680-45565950:Tead2
chr7	45563010	45565950	EpiLC:45563680-45565950:Rpl14;EpiLC:45563680-45565950:Trpm4;EpiLC:45563680-45565950:Hrc;EpiLC:45563680-45565950:Ppfia3;EpiLC:45563680-45565950:Lin7b;EpiLC:45563680-45565950:Snrnp70;EpiLC:45563680-45565950:Kcna7;EpiLC:45563680-45565950:Ntf5;EpiLC:45563680-45565950:Gys1;EpiLC:45563680-45565950:Ruvbl2
chr7	45563010	45565950	EpiLC:45563680-45565950:Ftl1;EpiLC:45563680-45565950:Bax;EpiLC:45563680-45565950:Tulp2;EpiLC:45563680-45565950:Dhdh;EpiLC:45563680-45565950:Nucb1;EpiLC:45563680-45565950:Ppp1r15a;EpiLC:45563680-45565950:Plekha4;EpiLC:45563680-45565950:Hsd17b14;EpiLC:45563680-45565950:Bcat2;EpiLC:45563680-45565950:Fgf21
chr7	45563010	45565950	EpiLC:45563680-45565950:Fut1;EpiLC:45563680-45565950:Rasip1;EpiLC:45563680-45565950:Mamstr;EpiLC:45563680-45565950:Rpl18;EpiLC:45563680-45565950:Lmtk3;EpiLC:45563680-45565950:Grwd1;ESC_J1:45563730-45565950:Atf5;ESC_J1:45563730-45565950:Rps11;ESC_J1:45563730-45565950:Rpl13a;ESC_J1:45563730-45565950:Rpl14
chr7	45563010	45565950	ESC_J1:45563730-45565950:Ppfia3;ESC_J1:45563730-45565950:Snrnp70;ESC_J1:45563730-45565950:Gys1;ESC_J1:45563730-45565950:Ruvbl2;ESC_J1:45563730-45565950:Ftl1;ESC_J1:45563730-45565950:Dhdh;ESC_J1:45563730-45565950:Nucb1;ESC_J1:45563730-45565950:Plekha4;ESC_J1:45563730-45565950:Hsd17b14;ESC_J1:45563730-45565950:Bcat2
chr7	45563010	45565950	ESC_J1:45563730-45565950:Rasip1;ESC_J1:45563730-45565950:Rpl18;ESC_J1:45563730-45565950:Grwd1;V6.5:45564120-45565950:Rps11;V6.5:45564120-45565950:Rpl13a;V6.5:45564120-45565950:Rpl14;V6.5:45564120-45565950:Trpm4;V6.5:45564120-45565950:Ppfia3;V6.5:45564120-45565950:Lin7b;V6.5:45564120-45565950:Snrnp70
chr7	45563010	45565950	V6.5:45564120-45565950:Ntf5;V6.5:45564120-45565950:Gys1;V6.5:45564120-45565950:Ruvbl2;V6.5:45564120-45565950:Ftl1;V6.5:45564120-45565950:Bax;V6.5:45564120-45565950:Tulp2;V6.5:45564120-45565950:Dhdh;V6.5:45564120-45565950:Nucb1;V6.5:45564120-45565950:Ppp1r15a;V6.5:45564120-45565950:Plekha4
chr7	45563010	45565950	V6.5:45564120-45565950:Hsd17b14;V6.5:45564120-45565950:Bcat2;V6.5:45564120-45565950:Fgf21;V6.5:45564120-45565950:Fut1;V6.5:45564120-45565950:Izumo1;V6.5:45564120-45565950:Rasip1;V6.5:45564120-45565950:Mamstr;V6.5:45564120-45565950:Dbp;V6.5:45564120-45565950:Rpl18;V6.5:45564120-45565950:Grwd1
chr7	45563010	45565950	Stomach_neonate:45564430-45565310:Rps11;Stomach_neonate:45564430-45565310:Tead2;Stomach_neonate:45564430-45565310:Rpl14;Stomach_neonate:45564430-45565310:Trpm4;Stomach_neonate:45564430-45565310:Hrc;Stomach_neonate:45564430-45565310:Lin7b;Stomach_neonate:45564430-45565310:Snrnp70;Stomach_neonate:45564430-45565310:Ntf5;Stomach_neonate:45564430-45565310:Gys1;Stomach_neonate:45564430-45565310:Ruvbl2
chr7	45563010	45565950	Stomach_neonate:45564430-45565310:Nucb1;Stomach_neonate:45564430-45565310:Plekha4;Stomach_neonate:45564430-45565310:Hsd17b14;Stomach_neonate:45564430-45565310:Bcat2;Stomach_neonate:45564430-45565310:Fgf21;Stomach_neonate:45564430-45565310:Fut1;Stomach_neonate:45564430-45565310:Izumo1;Stomach_neonate:45564430-45565310:Rasip1;Stomach_neonate:45564430-45565310:Mamstr;Stomach_neonate:45564430-45565310:Fut2
chr7	45563010	45565950	Stomach_neonate:45564430-45565310:Dbp;Stomach_neonate:45564430-45565310:Rpl18;Stomach_neonate:45564430-45565310:Sult2b1;ESC_Bruce4:45564520-45565270:Irf3;ESC_Bruce4:45564520-45565270:Rpl13a;ESC_Bruce4:45564520-45565270:Dkkl1;ESC_Bruce4:45564520-45565270:Cd37;ESC_Bruce4:45564520-45565270:Rpl14;ESC_Bruce4:45564520-45565270:Hrc;ESC_Bruce4:45564520-45565270:Ppfia3
chr7	45563010	45565950	ESC_Bruce4:45564520-45565270:Mtag2;ESC_Bruce4:45564520-45565270:Lin7b;ESC_Bruce4:45564520-45565270:SNORA67;ESC_Bruce4:45564520-45565270:Snrnp70;ESC_Bruce4:45564520-45565270:Ntf5;ESC_Bruce4:45564520-45565270:Ruvbl2;ESC_Bruce4:45564520-45565270:AC151602.1;ESC_Bruce4:45564520-45565270:Ftl1;ESC_Bruce4:45564520-45565270:Bax;ESC_Bruce4:45564520-45565270:Tulp2
chr7	45563010	45565950	ESC_Bruce4:45564520-45565270:Dhdh;ESC_Bruce4:45564520-45565270:Ppp1r15a;ESC_Bruce4:45564520-45565270:Plekha4;ESC_Bruce4:45564520-45565270:Gm16022;ESC_Bruce4:45564520-45565270:Hsd17b14;ESC_Bruce4:45564520-45565270:Bcat2;ESC_Bruce4:45564520-45565270:0610005C13Rik;ESC_Bruce4:45564520-45565270:Fgf21;ESC_Bruce4:45564520-45565270:Fut1;ESC_Bruce4:45564520-45565270:Izumo1
chr7	45563010	45565950	ESC_Bruce4:45564520-45565270:Rasip1;ESC_Bruce4:45564520-45565270:Mamstr;ESC_Bruce4:45564520-45565270:Fut2;ESC_Bruce4:45564520-45565270:Rpl18;ESC_Bruce4:45564520-45565270:Sult2b1;ESC_Bruce4:45564520-45565270:Lmtk3;ZHBTc4:45564880-45565220:Prr12;ZHBTc4:45564880-45565220:Rps11;ZHBTc4:45564880-45565220:Rpl13a;ZHBTc4:45564880-45565220:Rpl14
chr7	45563010	45565950	ZHBTc4:45564880-45565220:Hrc;ZHBTc4:45564880-45565220:Ppfia3;ZHBTc4:45564880-45565220:Snrnp70;ZHBTc4:45564880-45565220:Ruvbl2;ZHBTc4:45564880-45565220:Ftl1;ZHBTc4:45564880-45565220:Bax;ZHBTc4:45564880-45565220:Tulp2;ZHBTc4:45564880-45565220:Dhdh;ZHBTc4:45564880-45565220:Nucb1;ZHBTc4:45564880-45565220:Hsd17b14
chr7	45563010	45565950	ZHBTc4:45564880-45565220:Fut1;ZHBTc4:45564880-45565220:Izumo1;ZHBTc4:45564880-45565220:Rasip1;ZHBTc4:45564880-45565220:Mamstr;ZHBTc4:45564880-45565220:Car11;ZHBTc4:45564880-45565220:Rpl18;ZHBTc4:45564880-45565220:Sphk2;ZHBTc4:45564880-45565220:Lmtk3;ZHBTc4:45564880-45565220:Grwd1;Liver_E14.5:45565390-45565950:Prmt1
chr7	45563010	45565950	Liver_E14.5:45565390-45565950:Rps11;Liver_E14.5:45565390-45565950:Rpl13a;Liver_E14.5:45565390-45565950:Cd37;Liver_E14.5:45565390-45565950:Rpl14;Liver_E14.5:45565390-45565950:Trpm4;Liver_E14.5:45565390-45565950:Ppfia3;Liver_E14.5:45565390-45565950:Lin7b;Liver_E14.5:45565390-45565950:SNORA67;Liver_E14.5:45565390-45565950:Snrnp70;Liver_E14.5:45565390-45565950:Ntf5
chr7	45563010	45565950	Liver_E14.5:45565390-45565950:Lhb;Liver_E14.5:45565390-45565950:Gys1;Liver_E14.5:45565390-45565950:Ruvbl2;Liver_E14.5:45565390-45565950:Ftl1;Liver_E14.5:45565390-45565950:Bax;Liver_E14.5:45565390-45565950:Tulp2;Liver_E14.5:45565390-45565950:Dhdh;Liver_E14.5:45565390-45565950:Nucb1;Liver_E14.5:45565390-45565950:Ppp1r15a;Liver_E14.5:45565390-45565950:Plekha4
chr7	45563010	45565950	Liver_E14.5:45565390-45565950:Gm16022;Liver_E14.5:45565390-45565950:Hsd17b14;Liver_E14.5:45565390-45565950:Bcat2;Liver_E14.5:45565390-45565950:0610005C13Rik;Liver_E14.5:45565390-45565950:Rasip1;Liver_E14.5:45565390-45565950:Rpl18;Liver_E14.5:45565390-45565950:Fam83e;Liver_E14.5:45565390-45565950:Spaca4;Liver_E14.5:45565390-45565950:Cyth2;Liver_E14.5:45565390-45565950:Grwd1
chr7	45563010	45565950	Liver_E14.5:45565390-45565950:Emp3;G1E-ER4:45565600-45565950:Prmt1;G1E-ER4:45565600-45565950:Irf3;G1E-ER4:45565600-45565950:Bcl2l12;G1E-ER4:45565600-45565950:Scaf1;G1E-ER4:45565600-45565950:Prr12;G1E-ER4:45565600-45565950:Nosip;G1E-ER4:45565600-45565950:Rps11;G1E-ER4:45565600-45565950:Rpl13a;G1E-ER4:45565600-45565950:Flt3l
chr7	45563010	45565950	G1E-ER4:45565600-45565950:Pih1d1;G1E-ER4:45565600-45565950:Aldh16a1;G1E-ER4:45565600-45565950:Cd37;G1E-ER4:45565600-45565950:Rpl14;G1E-ER4:45565600-45565950:Trpm4;G1E-ER4:45565600-45565950:Mtag2;G1E-ER4:45565600-45565950:Ppfia3;G1E-ER4:45565600-45565950:Mtag2;G1E-ER4:45565600-45565950:Lin7b;G1E-ER4:45565600-45565950:Snrnp70
chr7	45563010	45565950	G1E-ER4:45565600-45565950:Lhb;G1E-ER4:45565600-45565950:Ruvbl2;G1E-ER4:45565600-45565950:AC151602.1;G1E-ER4:45565600-45565950:Ftl1;G1E-ER4:45565600-45565950:Bax;G1E-ER4:45565600-45565950:Tulp2;G1E-ER4:45565600-45565950:Dhdh;G1E-ER4:45565600-45565950:Nucb1;G1E-ER4:45565600-45565950:Ppp1r15a;G1E-ER4:45565600-45565950:Hsd17b14
chr7	45563010	45565950	G1E-ER4:45565600-45565950:Bcat2;G1E-ER4:45565600-45565950:0610005C13Rik;G1E-ER4:45565600-45565950:Izumo1;G1E-ER4:45565600-45565950:Rasip1;G1E-ER4:45565600-45565950:Gm16047;G1E-ER4:45565600-45565950:Car11;G1E-ER4:45565600-45565950:Rpl18;G1E-ER4:45565600-45565950:Sphk2;G1E-ER4:45565600-45565950:Fam83e;G1E-ER4:45565600-45565950:Spaca4
chr7	45563010	45565950	G1E-ER4:45565600-45565950:Lmtk3;G1E-ER4:45565600-45565950:Cyth2;G1E-ER4:45565600-45565950:Kcnj14;G1E-ER4:45565600-45565950:Grwd1;G1E-ER4:45565600-45565950:Kdelr1;G1E-ER4:45565600-45565950:Syngr4;G1E-ER4:45565600-45565950:Tmem143;G1E-ER4:45565600-45565950:Nomo1
chr7	45566020	45566110	G1E-ER4:45566020-45566110:Irf3;G1E-ER4:45566020-45566110:Bcl2l12;G1E-ER4:45566020-45566110:Scaf1;G1E-ER4:45566020-45566110:Prr12;G1E-ER4:45566020-45566110:Nosip;G1E-ER4:45566020-45566110:Rpl13a;G1E-ER4:45566020-45566110:Flt3l;G1E-ER4:45566020-45566110:Pih1d1;G1E-ER4:45566020-45566110:Aldh16a1;G1E-ER4:45566020-45566110:Cd37
chr7	45566020	45566110	G1E-ER4:45566020-45566110:Rpl14;G1E-ER4:45566020-45566110:Trpm4;G1E-ER4:45566020-45566110:Mtag2;G1E-ER4:45566020-45566110:Ppfia3;G1E-ER4:45566020-45566110:Mtag2;G1E-ER4:45566020-45566110:Lin7b;G1E-ER4:45566020-45566110:Snrnp70;G1E-ER4:45566020-45566110:Lhb;G1E-ER4:45566020-45566110:Ruvbl2;G1E-ER4:45566020-45566110:AC151602.1
chr7	45566020	45566110	G1E-ER4:45566020-45566110:Ftl1;G1E-ER4:45566020-45566110:Bax;G1E-ER4:45566020-45566110:Tulp2;G1E-ER4:45566020-45566110:Dhdh;G1E-ER4:45566020-45566110:Nucb1;G1E-ER4:45566020-45566110:Ppp1r15a;G1E-ER4:45566020-45566110:Hsd17b14;G1E-ER4:45566020-45566110:Bcat2;G1E-ER4:45566020-45566110:0610005C13Rik;G1E-ER4:45566020-45566110:Izumo1
chr7	45566020	45566110	G1E-ER4:45566020-45566110:Rasip1;G1E-ER4:45566020-45566110:Gm16047;G1E-ER4:45566020-45566110:Car11;G1E-ER4:45566020-45566110:Rpl18;G1E-ER4:45566020-45566110:Sphk2;G1E-ER4:45566020-45566110:Fam83e;G1E-ER4:45566020-45566110:Spaca4;G1E-ER4:45566020-45566110:Lmtk3;G1E-ER4:45566020-45566110:Cyth2;G1E-ER4:45566020-45566110:Kcnj14
chr7	45566020	45566110	G1E-ER4:45566020-45566110:Grwd1;G1E-ER4:45566020-45566110:Kdelr1;G1E-ER4:45566020-45566110:Syngr4;G1E-ER4:45566020-45566110:Tmem143;G1E-ER4:45566020-45566110:Nomo1;IPSC:45566020-45566110:Lin7b;IPSC:45566020-45566110:Snrnp70;IPSC:45566020-45566110:Kcna7;IPSC:45566020-45566110:Gys1;IPSC:45566020-45566110:Ruvbl2
chr7	45566020	45566110	IPSC:45566020-45566110:Tulp2;IPSC:45566020-45566110:Dhdh;IPSC:45566020-45566110:Nucb1;IPSC:45566020-45566110:Ppp1r15a;IPSC:45566020-45566110:Plekha4;IPSC:45566020-45566110:Hsd17b14;IPSC:45566020-45566110:Bcat2;IPSC:45566020-45566110:Fut1;IPSC:45566020-45566110:Izumo1;IPSC:45566020-45566110:Rasip1
chr7	45566020	45566110	IPSC:45566020-45566110:Rpl18;IPSC:45566020-45566110:Grwd1;Liver_E14.5:45566020-45566110:Rpl13a;Liver_E14.5:45566020-45566110:Cd37;Liver_E14.5:45566020-45566110:Rpl14;Liver_E14.5:45566020-45566110:Trpm4;Liver_E14.5:45566020-45566110:Ppfia3;Liver_E14.5:45566020-45566110:Lin7b;Liver_E14.5:45566020-45566110:SNORA67;Liver_E14.5:45566020-45566110:Snrnp70
chr7	45566020	45566110	Liver_E14.5:45566020-45566110:Ntf5;Liver_E14.5:45566020-45566110:Lhb;Liver_E14.5:45566020-45566110:Gys1;Liver_E14.5:45566020-45566110:Ruvbl2;Liver_E14.5:45566020-45566110:Ftl1;Liver_E14.5:45566020-45566110:Bax;Liver_E14.5:45566020-45566110:Tulp2;Liver_E14.5:45566020-45566110:Dhdh;Liver_E14.5:45566020-45566110:Nucb1;Liver_E14.5:45566020-45566110:Ppp1r15a
chr7	45566020	45566110	Liver_E14.5:45566020-45566110:Plekha4;Liver_E14.5:45566020-45566110:Gm16022;Liver_E14.5:45566020-45566110:Hsd17b14;Liver_E14.5:45566020-45566110:Bcat2;Liver_E14.5:45566020-45566110:0610005C13Rik;Liver_E14.5:45566020-45566110:Izumo1;Liver_E14.5:45566020-45566110:Rasip1;Liver_E14.5:45566020-45566110:Fut2;Liver_E14.5:45566020-45566110:Rpl18;Liver_E14.5:45566020-45566110:Spaca4
chr7	45566020	45566110	Liver_E14.5:45566020-45566110:Cyth2;Liver_E14.5:45566020-45566110:Grwd1;Liver_E14.5:45566020-45566110:Kdelr1;Liver_E14.5:45566020-45566110:Emp3
chr7	45566210	45566640	ESC_J1:45566210-45566640:Atf5;ESC_J1:45566210-45566640:Rps11;ESC_J1:45566210-45566640:Rpl14;ESC_J1:45566210-45566640:Ppfia3;ESC_J1:45566210-45566640:Snrnp70;ESC_J1:45566210-45566640:Gys1;ESC_J1:45566210-45566640:Ruvbl2;ESC_J1:45566210-45566640:Ftl1;ESC_J1:45566210-45566640:Dhdh;ESC_J1:45566210-45566640:Nucb1
chr7	45566210	45566640	ESC_J1:45566210-45566640:Plekha4;ESC_J1:45566210-45566640:Hsd17b14;ESC_J1:45566210-45566640:Bcat2;ESC_J1:45566210-45566640:Rasip1;ESC_J1:45566210-45566640:Rpl18;ESC_J1:45566210-45566640:Grwd1;G1E-ER4:45566210-45566640:Irf3;G1E-ER4:45566210-45566640:Bcl2l12;G1E-ER4:45566210-45566640:Scaf1;G1E-ER4:45566210-45566640:Prr12
chr7	45566210	45566640	G1E-ER4:45566210-45566640:Nosip;G1E-ER4:45566210-45566640:Rpl13a;G1E-ER4:45566210-45566640:Flt3l;G1E-ER4:45566210-45566640:Pih1d1;G1E-ER4:45566210-45566640:Aldh16a1;G1E-ER4:45566210-45566640:Cd37;G1E-ER4:45566210-45566640:Rpl14;G1E-ER4:45566210-45566640:Trpm4;G1E-ER4:45566210-45566640:Mtag2;G1E-ER4:45566210-45566640:Ppfia3
chr7	45566210	45566640	G1E-ER4:45566210-45566640:Mtag2;G1E-ER4:45566210-45566640:Lin7b;G1E-ER4:45566210-45566640:Snrnp70;G1E-ER4:45566210-45566640:Lhb;G1E-ER4:45566210-45566640:Ruvbl2;G1E-ER4:45566210-45566640:AC151602.1;G1E-ER4:45566210-45566640:Ftl1;G1E-ER4:45566210-45566640:Bax;G1E-ER4:45566210-45566640:Tulp2;G1E-ER4:45566210-45566640:Dhdh
chr7	45566210	45566640	G1E-ER4:45566210-45566640:Nucb1;G1E-ER4:45566210-45566640:Ppp1r15a;G1E-ER4:45566210-45566640:Hsd17b14;G1E-ER4:45566210-45566640:Bcat2;G1E-ER4:45566210-45566640:0610005C13Rik;G1E-ER4:45566210-45566640:Izumo1;G1E-ER4:45566210-45566640:Rasip1;G1E-ER4:45566210-45566640:Gm16047;G1E-ER4:45566210-45566640:Car11;G1E-ER4:45566210-45566640:Rpl18
chr7	45566210	45566640	G1E-ER4:45566210-45566640:Sphk2;G1E-ER4:45566210-45566640:Fam83e;G1E-ER4:45566210-45566640:Spaca4;G1E-ER4:45566210-45566640:Lmtk3;G1E-ER4:45566210-45566640:Cyth2;G1E-ER4:45566210-45566640:Kcnj14;G1E-ER4:45566210-45566640:Grwd1;G1E-ER4:45566210-45566640:Kdelr1;G1E-ER4:45566210-45566640:Syngr4;G1E-ER4:45566210-45566640:Tmem143
chr7	45566210	45566640	G1E-ER4:45566210-45566640:Nomo1;IPSC:45566210-45566640:Lin7b;IPSC:45566210-45566640:Snrnp70;IPSC:45566210-45566640:Kcna7;IPSC:45566210-45566640:Gys1;IPSC:45566210-45566640:Ruvbl2;IPSC:45566210-45566640:Tulp2;IPSC:45566210-45566640:Dhdh;IPSC:45566210-45566640:Nucb1;IPSC:45566210-45566640:Ppp1r15a
chr7	45566210	45566640	IPSC:45566210-45566640:Plekha4;IPSC:45566210-45566640:Hsd17b14;IPSC:45566210-45566640:Bcat2;IPSC:45566210-45566640:Fut1;IPSC:45566210-45566640:Izumo1;IPSC:45566210-45566640:Rasip1;IPSC:45566210-45566640:Rpl18;IPSC:45566210-45566640:Grwd1;Large_intestine_epithelial:45566210-45566640:Irf3;Large_intestine_epithelial:45566210-45566640:Nosip
chr7	45566210	45566640	Large_intestine_epithelial:45566210-45566640:Prrg2;Large_intestine_epithelial:45566210-45566640:Snord35b;Large_intestine_epithelial:45566210-45566640:Rpl13a;Large_intestine_epithelial:45566210-45566640:Pih1d1;Large_intestine_epithelial:45566210-45566640:Aldh16a1;Large_intestine_epithelial:45566210-45566640:Cd37;Large_intestine_epithelial:45566210-45566640:Rpl14;Large_intestine_epithelial:45566210-45566640:Trpm4;Large_intestine_epithelial:45566210-45566640:Hrc;Large_intestine_epithelial:45566210-45566640:Mtag2
chr7	45566210	45566640	Large_intestine_epithelial:45566210-45566640:Ppfia3;Large_intestine_epithelial:45566210-45566640:Lin7b;Large_intestine_epithelial:45566210-45566640:SNORA67;Large_intestine_epithelial:45566210-45566640:Snrnp70;Large_intestine_epithelial:45566210-45566640:Kcna7;Large_intestine_epithelial:45566210-45566640:Ntf5;Large_intestine_epithelial:45566210-45566640:Lhb;Large_intestine_epithelial:45566210-45566640:Ruvbl2;Large_intestine_epithelial:45566210-45566640:AC151602.1;Large_intestine_epithelial:45566210-45566640:Ftl1
chr7	45566210	45566640	Large_intestine_epithelial:45566210-45566640:Bax;Large_intestine_epithelial:45566210-45566640:Tulp2;Large_intestine_epithelial:45566210-45566640:Dhdh;Large_intestine_epithelial:45566210-45566640:Nucb1;Large_intestine_epithelial:45566210-45566640:Plekha4;Large_intestine_epithelial:45566210-45566640:Gm16022;Large_intestine_epithelial:45566210-45566640:Bcat2;Large_intestine_epithelial:45566210-45566640:0610005C13Rik;Large_intestine_epithelial:45566210-45566640:Fgf21;Large_intestine_epithelial:45566210-45566640:Fut1
chr7	45566210	45566640	Large_intestine_epithelial:45566210-45566640:Izumo1;Large_intestine_epithelial:45566210-45566640:Rasip1;Large_intestine_epithelial:45566210-45566640:Gm16047;Large_intestine_epithelial:45566210-45566640:Mamstr;Large_intestine_epithelial:45566210-45566640:Fut2;Large_intestine_epithelial:45566210-45566640:Ntn5;Large_intestine_epithelial:45566210-45566640:Dbp;Large_intestine_epithelial:45566210-45566640:Rpl18;Large_intestine_epithelial:45566210-45566640:Sphk2;Large_intestine_epithelial:45566210-45566640:Fam83e
chr7	45566210	45566640	Large_intestine_epithelial:45566210-45566640:Spaca4;Large_intestine_epithelial:45566210-45566640:AC167242.1;Large_intestine_epithelial:45566210-45566640:Sult2b1;Large_intestine_epithelial:45566210-45566640:Lmtk3;Large_intestine_epithelial:45566210-45566640:Gm5897;Large_intestine_epithelial:45566210-45566640:Cyth2;Large_intestine_epithelial:45566210-45566640:Kcnj14;Large_intestine_epithelial:45566210-45566640:Grwd1;Large_intestine_epithelial:45566210-45566640:Kdelr1;Large_intestine_epithelial:45566210-45566640:Emp3
chr7	45566210	45566640	Large_intestine_epithelial:45566210-45566640:Ccdc114;Large_intestine_epithelial:45566210-45566640:Nomo1;Liver_E14.5:45566210-45566640:Rpl13a;Liver_E14.5:45566210-45566640:Cd37;Liver_E14.5:45566210-45566640:Rpl14;Liver_E14.5:45566210-45566640:Trpm4;Liver_E14.5:45566210-45566640:Ppfia3;Liver_E14.5:45566210-45566640:Lin7b;Liver_E14.5:45566210-45566640:SNORA67;Liver_E14.5:45566210-45566640:Snrnp70
chr7	45566210	45566640	Liver_E14.5:45566210-45566640:Ntf5;Liver_E14.5:45566210-45566640:Lhb;Liver_E14.5:45566210-45566640:Gys1;Liver_E14.5:45566210-45566640:Ruvbl2;Liver_E14.5:45566210-45566640:Ftl1;Liver_E14.5:45566210-45566640:Bax;Liver_E14.5:45566210-45566640:Tulp2;Liver_E14.5:45566210-45566640:Dhdh;Liver_E14.5:45566210-45566640:Nucb1;Liver_E14.5:45566210-45566640:Ppp1r15a
chr7	45566210	45566640	Liver_E14.5:45566210-45566640:Plekha4;Liver_E14.5:45566210-45566640:Gm16022;Liver_E14.5:45566210-45566640:Hsd17b14;Liver_E14.5:45566210-45566640:Bcat2;Liver_E14.5:45566210-45566640:0610005C13Rik;Liver_E14.5:45566210-45566640:Izumo1;Liver_E14.5:45566210-45566640:Rasip1;Liver_E14.5:45566210-45566640:Rpl18;Liver_E14.5:45566210-45566640:Fam83e;Liver_E14.5:45566210-45566640:Spaca4
chr7	45566210	45566640	Liver_E14.5:45566210-45566640:Cyth2;Liver_E14.5:45566210-45566640:Grwd1;Liver_E14.5:45566210-45566640:Emp3;ESC_KH2:45566300-45566640:Rps11;ESC_KH2:45566300-45566640:Cd37;ESC_KH2:45566300-45566640:Rpl14;ESC_KH2:45566300-45566640:Trpm4;ESC_KH2:45566300-45566640:Hrc;ESC_KH2:45566300-45566640:Ppfia3;ESC_KH2:45566300-45566640:Snrnp70
chr7	45566210	45566640	ESC_KH2:45566300-45566640:Kcna7;ESC_KH2:45566300-45566640:Ntf5;ESC_KH2:45566300-45566640:Ruvbl2;ESC_KH2:45566300-45566640:Ftl1;ESC_KH2:45566300-45566640:Bax;ESC_KH2:45566300-45566640:Dhdh;ESC_KH2:45566300-45566640:Nucb1;ESC_KH2:45566300-45566640:Ppp1r15a;ESC_KH2:45566300-45566640:Hsd17b14;ESC_KH2:45566300-45566640:Bcat2
chr7	45566210	45566640	ESC_KH2:45566300-45566640:Fut1;ESC_KH2:45566300-45566640:Izumo1;ESC_KH2:45566300-45566640:Rasip1;ESC_KH2:45566300-45566640:Mamstr;ESC_KH2:45566300-45566640:Rpl18;ESC_KH2:45566300-45566640:Lmtk3;ESC_KH2:45566300-45566640:Grwd1;Prostate:45566570-45566640:Rps11;Prostate:45566570-45566640:Rpl14;Prostate:45566570-45566640:Snrnp70
chr7	45566210	45566640	Prostate:45566570-45566640:Ruvbl2;Prostate:45566570-45566640:Bax;Prostate:45566570-45566640:Tulp2;Prostate:45566570-45566640:Dhdh;Prostate:45566570-45566640:Nucb1;Prostate:45566570-45566640:Plekha4;Prostate:45566570-45566640:Bcat2;Prostate:45566570-45566640:Fut1;Prostate:45566570-45566640:Mamstr
chr7	45568370	45570150	3T3-L1:45568370-45570150:Scaf1;3T3-L1:45568370-45570150:Rcn3;3T3-L1:45568370-45570150:Fcgrt;3T3-L1:45568370-45570150:Rpl13a;3T3-L1:45568370-45570150:Aldh16a1;3T3-L1:45568370-45570150:Tead2;3T3-L1:45568370-45570150:Rpl14;3T3-L1:45568370-45570150:Trpm4;3T3-L1:45568370-45570150:Hrc;3T3-L1:45568370-45570150:Mtag2
chr7	45568370	45570150	3T3-L1:45568370-45570150:Ppfia3;3T3-L1:45568370-45570150:Mtag2;3T3-L1:45568370-45570150:Lin7b;3T3-L1:45568370-45570150:Snrnp70;3T3-L1:45568370-45570150:Ntf5;3T3-L1:45568370-45570150:Lhb;3T3-L1:45568370-45570150:Gys1;3T3-L1:45568370-45570150:AC151602.1;3T3-L1:45568370-45570150:Ftl1;3T3-L1:45568370-45570150:Bax
chr7	45568370	45570150	3T3-L1:45568370-45570150:Tulp2;3T3-L1:45568370-45570150:Nucb1;3T3-L1:45568370-45570150:Ppp1r15a;3T3-L1:45568370-45570150:Hsd17b14;3T3-L1:45568370-45570150:Bcat2;3T3-L1:45568370-45570150:0610005C13Rik;3T3-L1:45568370-45570150:Fgf21;3T3-L1:45568370-45570150:Mamstr;3T3-L1:45568370-45570150:Sec1;3T3-L1:45568370-45570150:Car11
chr7	45568370	45570150	3T3-L1:45568370-45570150:Dbp;3T3-L1:45568370-45570150:Rpl18;3T3-L1:45568370-45570150:Sphk2;3T3-L1:45568370-45570150:Sult2b1;3T3-L1:45568370-45570150:Cyth2;3T3-L1:45568370-45570150:Grwd1;3T3-L1:45568370-45570150:Grin2d;3T3-L1:45568370-45570150:Kdelr1;3T3-L1:45568370-45570150:Tmem143;3T3-L1:45568370-45570150:Emp3
chr7	45568370	45570150	BAT:45568370-45570150:Snord33;BAT:45568370-45570150:Rpl14;BAT:45568370-45570150:Snrnp70;BAT:45568370-45570150:Bax;BAT:45568370-45570150:Tulp2;BAT:45568370-45570150:Dhdh;BAT:45568370-45570150:Ppp1r15a;BAT:45568370-45570150:Plekha4;BAT:45568370-45570150:Gm16022;BAT:45568370-45570150:Bcat2
chr7	45568370	45570150	BAT:45568370-45570150:Fgf21;BAT:45568370-45570150:Fut1;BAT:45568370-45570150:Izumo1;BAT:45568370-45570150:Gm16047;BAT:45568370-45570150:Mamstr;Brain_E14.5:45568370-45568530:Tead2;Brain_E14.5:45568370-45568530:Lin7b;Brain_E14.5:45568370-45568530:Snrnp70;Brain_E14.5:45568370-45568530:Gys1;Brain_E14.5:45568370-45568530:Ftl1
chr7	45568370	45570150	Brain_E14.5:45568370-45568530:Dhdh;Brain_E14.5:45568370-45568530:Ppp1r15a;Brain_E14.5:45568370-45568530:Hsd17b14;Brain_E14.5:45568370-45568530:Fgf21;Brain_E14.5:45568370-45568530:Izumo1;Brain_E14.5:45568370-45568530:Rpl18;Brain_E14.5:45568370-45568530:Cyth2;CH12:45568370-45568840:Rpl14;CH12:45568370-45568840:Bax;CH12:45568370-45568840:Dhdh
chr7	45568370	45570150	CH12:45568370-45568840:Ppp1r15a;CH12:45568370-45568840:Hsd17b14;CH12:45568370-45568840:Fgf21;CH12:45568370-45568840:Fut1;CH12:45568370-45568840:Izumo1;CH12:45568370-45568840:Mamstr;CH12:45568370-45568840:Fut2;CH12:45568370-45568840:Dbp;CH12:45568370-45568840:Rpl18;CH12:45568370-45568840:Sphk2
chr7	45568370	45570150	CH12:45568370-45568840:Grwd1;Cerebellum:45568370-45570150:Rpl13a;Cerebellum:45568370-45570150:Rpl14;Cerebellum:45568370-45570150:Mtag2;Cerebellum:45568370-45570150:Lin7b;Cerebellum:45568370-45570150:Snrnp70;Cerebellum:45568370-45570150:Dhdh;Cerebellum:45568370-45570150:Nucb1;Cerebellum:45568370-45570150:Ppp1r15a;Cerebellum:45568370-45570150:Plekha4
chr7	45568370	45570150	Cerebellum:45568370-45570150:Gm16022;Cerebellum:45568370-45570150:Bcat2;Cerebellum:45568370-45570150:Fut1;Cerebellum:45568370-45570150:Izumo1;Cerebellum:45568370-45570150:Rasip1;Cerebellum:45568370-45570150:Mamstr;Cerebellum:45568370-45570150:Fut2;Cerebellum:45568370-45570150:Dbp;Cerebellum:45568370-45570150:Rpl18;Cerebellum:45568370-45570150:Sult2b1
chr7	45568370	45570150	Cerebellum:45568370-45570150:Lmtk3;Cerebellum:45568370-45570150:Cyth2;Cerebellum:45568370-45570150:Kdelr1;Cerebellum_neonate:45568370-45570150:Rps11;Cerebellum_neonate:45568370-45570150:Rpl13a;Cerebellum_neonate:45568370-45570150:Rpl14;Cerebellum_neonate:45568370-45570150:Trpm4;Cerebellum_neonate:45568370-45570150:Ppfia3;Cerebellum_neonate:45568370-45570150:Lin7b;Cerebellum_neonate:45568370-45570150:Snrnp70
chr7	45568370	45570150	Cerebellum_neonate:45568370-45570150:Ruvbl2;Cerebellum_neonate:45568370-45570150:Ftl1;Cerebellum_neonate:45568370-45570150:Bax;Cerebellum_neonate:45568370-45570150:Dhdh;Cerebellum_neonate:45568370-45570150:Nucb1;Cerebellum_neonate:45568370-45570150:Plekha4;Cerebellum_neonate:45568370-45570150:Hsd17b14;Cerebellum_neonate:45568370-45570150:Fgf21;Cerebellum_neonate:45568370-45570150:Fut1;Cerebellum_neonate:45568370-45570150:Izumo1
chr7	45568370	45570150	Cerebellum_neonate:45568370-45570150:Rasip1;Cerebellum_neonate:45568370-45570150:Mamstr;Cerebellum_neonate:45568370-45570150:Fut2;Cerebellum_neonate:45568370-45570150:Rpl18;Cerebellum_neonate:45568370-45570150:Sphk2;Cerebellum_neonate:45568370-45570150:Lmtk3;Cerebellum_neonate:45568370-45570150:Cyth2;Cerebellum_neonate:45568370-45570150:Grwd1;ESC_J1:45568370-45570150:Atf5;ESC_J1:45568370-45570150:Rpl13a
chr7	45568370	45570150	ESC_J1:45568370-45570150:Rpl14;ESC_J1:45568370-45570150:Ppfia3;ESC_J1:45568370-45570150:Snrnp70;ESC_J1:45568370-45570150:Gys1;ESC_J1:45568370-45570150:Ruvbl2;ESC_J1:45568370-45570150:Ftl1;ESC_J1:45568370-45570150:Dhdh;ESC_J1:45568370-45570150:Nucb1;ESC_J1:45568370-45570150:Plekha4;ESC_J1:45568370-45570150:Bcat2
chr7	45568370	45570150	ESC_J1:45568370-45570150:Rasip1;ESC_J1:45568370-45570150:Rpl18;ESC_J1:45568370-45570150:Grwd1;ESC_NPC:45568370-45568820:Tead2;ESC_NPC:45568370-45568820:Rpl14;ESC_NPC:45568370-45568820:Ppfia3;ESC_NPC:45568370-45568820:Lin7b;ESC_NPC:45568370-45568820:SNORA67;ESC_NPC:45568370-45568820:Ftl1;ESC_NPC:45568370-45568820:Ppp1r15a
chr7	45568370	45570150	ESC_NPC:45568370-45568820:Plekha4;ESC_NPC:45568370-45568820:Gm16022;ESC_NPC:45568370-45568820:Hsd17b14;ESC_NPC:45568370-45568820:Bcat2;ESC_NPC:45568370-45568820:Fgf21;ESC_NPC:45568370-45568820:Fut1;ESC_NPC:45568370-45568820:Car11;ESC_NPC:45568370-45568820:Rpl18;EpiLC:45568370-45570150:Rpl13a;EpiLC:45568370-45570150:Aldh16a1
chr7	45568370	45570150	EpiLC:45568370-45570150:Rpl14;EpiLC:45568370-45570150:Trpm4;EpiLC:45568370-45570150:Hrc;EpiLC:45568370-45570150:Ppfia3;EpiLC:45568370-45570150:Lin7b;EpiLC:45568370-45570150:Snrnp70;EpiLC:45568370-45570150:Kcna7;EpiLC:45568370-45570150:Ntf5;EpiLC:45568370-45570150:Gys1;EpiLC:45568370-45570150:Ruvbl2
chr7	45568370	45570150	EpiLC:45568370-45570150:Ftl1;EpiLC:45568370-45570150:Bax;EpiLC:45568370-45570150:Dhdh;EpiLC:45568370-45570150:Nucb1;EpiLC:45568370-45570150:Ppp1r15a;EpiLC:45568370-45570150:Plekha4;EpiLC:45568370-45570150:Bcat2;EpiLC:45568370-45570150:Fgf21;EpiLC:45568370-45570150:Fut1;EpiLC:45568370-45570150:Izumo1
chr7	45568370	45570150	EpiLC:45568370-45570150:Rasip1;EpiLC:45568370-45570150:Mamstr;EpiLC:45568370-45570150:Fut2;EpiLC:45568370-45570150:Rpl18;EpiLC:45568370-45570150:Lmtk3;EpiLC:45568370-45570150:Grwd1;Erythroid_spleen:45568370-45569370:Rpl13a;Erythroid_spleen:45568370-45569370:Snrnp70;Erythroid_spleen:45568370-45569370:Ruvbl2;Erythroid_spleen:45568370-45569370:Bax
chr7	45568370	45570150	Erythroid_spleen:45568370-45569370:Tulp2;Erythroid_spleen:45568370-45569370:Dhdh;Erythroid_spleen:45568370-45569370:Nucb1;Erythroid_spleen:45568370-45569370:Plekha4;Erythroid_spleen:45568370-45569370:Hsd17b14;Erythroid_spleen:45568370-45569370:Fgf21;Erythroid_spleen:45568370-45569370:Fut1;Erythroid_spleen:45568370-45569370:Mamstr;Erythroid_spleen:45568370-45569370:Fut2;Erythroid_spleen:45568370-45569370:Rpl18
chr7	45568370	45570150	Forelimb_bud_embryo:45568370-45570150:Ptov1;Forelimb_bud_embryo:45568370-45570150:Rpl13a;Forelimb_bud_embryo:45568370-45570150:Tead2;Forelimb_bud_embryo:45568370-45570150:Rpl14;Forelimb_bud_embryo:45568370-45570150:Lin7b;Forelimb_bud_embryo:45568370-45570150:Snrnp70;Forelimb_bud_embryo:45568370-45570150:Bax;Forelimb_bud_embryo:45568370-45570150:Dhdh;Forelimb_bud_embryo:45568370-45570150:Nucb1;Forelimb_bud_embryo:45568370-45570150:Ppp1r15a
chr7	45568370	45570150	Forelimb_bud_embryo:45568370-45570150:Plekha4;Forelimb_bud_embryo:45568370-45570150:Hsd17b14;Forelimb_bud_embryo:45568370-45570150:Bcat2;Forelimb_bud_embryo:45568370-45570150:Fgf21;Forelimb_bud_embryo:45568370-45570150:Fut1;Forelimb_bud_embryo:45568370-45570150:Izumo1;Forelimb_bud_embryo:45568370-45570150:Fut2;Forelimb_bud_embryo:45568370-45570150:Dbp;Forelimb_bud_embryo:45568370-45570150:Rpl18;Forelimb_bud_embryo:45568370-45570150:Cyth2
chr7	45568370	45570150	G1E-ER4:45568370-45570150:Irf3;G1E-ER4:45568370-45570150:Bcl2l12;G1E-ER4:45568370-45570150:Scaf1;G1E-ER4:45568370-45570150:Nosip;G1E-ER4:45568370-45570150:Rpl13a;G1E-ER4:45568370-45570150:Flt3l;G1E-ER4:45568370-45570150:Pih1d1;G1E-ER4:45568370-45570150:Cd37;G1E-ER4:45568370-45570150:Rpl14;G1E-ER4:45568370-45570150:Mtag2
chr7	45568370	45570150	G1E-ER4:45568370-45570150:Ppfia3;G1E-ER4:45568370-45570150:Mtag2;G1E-ER4:45568370-45570150:Lin7b;G1E-ER4:45568370-45570150:Snrnp70;G1E-ER4:45568370-45570150:Lhb;G1E-ER4:45568370-45570150:AC151602.1;G1E-ER4:45568370-45570150:Ftl1;G1E-ER4:45568370-45570150:Bax;G1E-ER4:45568370-45570150:Tulp2;G1E-ER4:45568370-45570150:Dhdh
chr7	45568370	45570150	G1E-ER4:45568370-45570150:Nucb1;G1E-ER4:45568370-45570150:Ppp1r15a;G1E-ER4:45568370-45570150:Hsd17b14;G1E-ER4:45568370-45570150:Bcat2;G1E-ER4:45568370-45570150:0610005C13Rik;G1E-ER4:45568370-45570150:Izumo1;G1E-ER4:45568370-45570150:Rasip1;G1E-ER4:45568370-45570150:Gm16047;G1E-ER4:45568370-45570150:Rpl18;G1E-ER4:45568370-45570150:Sphk2
chr7	45568370	45570150	G1E-ER4:45568370-45570150:Fam83e;G1E-ER4:45568370-45570150:Spaca4;G1E-ER4:45568370-45570150:Lmtk3;G1E-ER4:45568370-45570150:Cyth2;G1E-ER4:45568370-45570150:Kcnj14;G1E-ER4:45568370-45570150:Grwd1;G1E-ER4:45568370-45570150:Kdelr1;G1E-ER4:45568370-45570150:Syngr4;G1E-ER4:45568370-45570150:Tmem143;G1E-ER4:45568370-45570150:Nomo1
chr7	45568370	45570150	G1E:45568370-45570150:Akt1s1;G1E:45568370-45570150:Prr12;G1E:45568370-45570150:Rps11;G1E:45568370-45570150:Rpl13a;G1E:45568370-45570150:Rpl14;G1E:45568370-45570150:Ppfia3;G1E:45568370-45570150:Lin7b;G1E:45568370-45570150:Snrnp70;G1E:45568370-45570150:Ntf5;G1E:45568370-45570150:Gys1
chr7	45568370	45570150	G1E:45568370-45570150:Ruvbl2;G1E:45568370-45570150:Bax;G1E:45568370-45570150:Nucb1;G1E:45568370-45570150:Ppp1r15a;G1E:45568370-45570150:Plekha4;G1E:45568370-45570150:Hsd17b14;G1E:45568370-45570150:Bcat2;G1E:45568370-45570150:Izumo1;G1E:45568370-45570150:Rasip1;G1E:45568370-45570150:Mamstr
chr7	45568370	45570150	G1E:45568370-45570150:Rpl18;G1E:45568370-45570150:Sphk2;G1E:45568370-45570150:Fam83e;G1E:45568370-45570150:Spaca4;G1E:45568370-45570150:Sult2b1;G1E:45568370-45570150:Cyth2;G1E:45568370-45570150:Kcnj14;G1E:45568370-45570150:Grwd1;G1E:45568370-45570150:Kdelr1;G1E:45568370-45570150:Syngr4
chr7	45568370	45570150	G1E:45568370-45570150:Tmem143;GMP:45568370-45568800:Ftl1;GMP:45568370-45568800:Bax;GMP:45568370-45568800:Dhdh;GMP:45568370-45568800:Hsd17b14;GMP:45568370-45568800:Bcat2;GMP:45568370-45568800:Izumo1;GMP:45568370-45568800:Rpl18;GMP:45568370-45568800:Sult2b1;GMP:45568370-45568800:Emp3
chr7	45568370	45570150	Heart:45568370-45570150:Fcgrt;Heart:45568370-45570150:Snord35b;Heart:45568370-45570150:Snord32a;Heart:45568370-45570150:Rpl13a;Heart:45568370-45570150:Rpl14;Heart:45568370-45570150:Trpm4;Heart:45568370-45570150:Hrc;Heart:45568370-45570150:Snrnp70;Heart:45568370-45570150:Gys1;Heart:45568370-45570150:Ruvbl2
chr7	45568370	45570150	Heart:45568370-45570150:AC151602.1;Heart:45568370-45570150:Dhdh;Heart:45568370-45570150:Nucb1;Heart:45568370-45570150:Ppp1r15a;Heart:45568370-45570150:Gm16022;Heart:45568370-45570150:Hsd17b14;Heart:45568370-45570150:Bcat2;Heart:45568370-45570150:Gm16047;Heart:45568370-45570150:Mamstr;Heart:45568370-45570150:Rpl18
chr7	45568370	45570150	Heart:45568370-45570150:Grwd1;Heart:45568370-45570150:Kdelr1;Heart:45568370-45570150:Tmem143;IPSC:45568370-45570150:Rpl13a;IPSC:45568370-45570150:Lin7b;IPSC:45568370-45570150:Snrnp70;IPSC:45568370-45570150:Kcna7;IPSC:45568370-45570150:Gys1;IPSC:45568370-45570150:Ruvbl2;IPSC:45568370-45570150:Dhdh
chr7	45568370	45570150	IPSC:45568370-45570150:Nucb1;IPSC:45568370-45570150:Ppp1r15a;IPSC:45568370-45570150:Plekha4;IPSC:45568370-45570150:Hsd17b14;IPSC:45568370-45570150:Bcat2;IPSC:45568370-45570150:Fut1;IPSC:45568370-45570150:Izumo1;IPSC:45568370-45570150:Rasip1;IPSC:45568370-45570150:Rpl18;IPSC:45568370-45570150:Cyth2
chr7	45568370	45570150	IPSC:45568370-45570150:Grwd1;Large_intestine_epithelial:45568370-45570150:Irf3;Large_intestine_epithelial:45568370-45570150:Nosip;Large_intestine_epithelial:45568370-45570150:Rcn3;Large_intestine_epithelial:45568370-45570150:Fcgrt;Large_intestine_epithelial:45568370-45570150:Snord35b;Large_intestine_epithelial:45568370-45570150:Rpl13a;Large_intestine_epithelial:45568370-45570150:Aldh16a1;Large_intestine_epithelial:45568370-45570150:Cd37;Large_intestine_epithelial:45568370-45570150:Rpl14
chr7	45568370	45570150	Large_intestine_epithelial:45568370-45570150:Trpm4;Large_intestine_epithelial:45568370-45570150:Hrc;Large_intestine_epithelial:45568370-45570150:Mtag2;Large_intestine_epithelial:45568370-45570150:Ppfia3;Large_intestine_epithelial:45568370-45570150:Lin7b;Large_intestine_epithelial:45568370-45570150:SNORA67;Large_intestine_epithelial:45568370-45570150:Snrnp70;Large_intestine_epithelial:45568370-45570150:Kcna7;Large_intestine_epithelial:45568370-45570150:Ntf5;Large_intestine_epithelial:45568370-45570150:Lhb
chr7	45568370	45570150	Large_intestine_epithelial:45568370-45570150:Ruvbl2;Large_intestine_epithelial:45568370-45570150:AC151602.1;Large_intestine_epithelial:45568370-45570150:Ftl1;Large_intestine_epithelial:45568370-45570150:Bax;Large_intestine_epithelial:45568370-45570150:Tulp2;Large_intestine_epithelial:45568370-45570150:Dhdh;Large_intestine_epithelial:45568370-45570150:Nucb1;Large_intestine_epithelial:45568370-45570150:Plekha4;Large_intestine_epithelial:45568370-45570150:Bcat2;Large_intestine_epithelial:45568370-45570150:0610005C13Rik
chr7	45568370	45570150	Large_intestine_epithelial:45568370-45570150:Fgf21;Large_intestine_epithelial:45568370-45570150:Fut1;Large_intestine_epithelial:45568370-45570150:Izumo1;Large_intestine_epithelial:45568370-45570150:Rasip1;Large_intestine_epithelial:45568370-45570150:Mamstr;Large_intestine_epithelial:45568370-45570150:Fut2;Large_intestine_epithelial:45568370-45570150:Ntn5;Large_intestine_epithelial:45568370-45570150:Rpl18;Large_intestine_epithelial:45568370-45570150:Sphk2;Large_intestine_epithelial:45568370-45570150:Fam83e
chr7	45568370	45570150	Large_intestine_epithelial:45568370-45570150:Spaca4;Large_intestine_epithelial:45568370-45570150:AC167242.1;Large_intestine_epithelial:45568370-45570150:Sult2b1;Large_intestine_epithelial:45568370-45570150:Lmtk3;Large_intestine_epithelial:45568370-45570150:Gm5897;Large_intestine_epithelial:45568370-45570150:Cyth2;Large_intestine_epithelial:45568370-45570150:Kcnj14;Large_intestine_epithelial:45568370-45570150:Grwd1;Large_intestine_epithelial:45568370-45570150:Grin2d;Large_intestine_epithelial:45568370-45570150:Kdelr1
chr7	45568370	45570150	Large_intestine_epithelial:45568370-45570150:Emp3;Large_intestine_epithelial:45568370-45570150:Ccdc114;Large_intestine_epithelial:45568370-45570150:Nomo1;Liver_E14.5:45568370-45570150:Rpl13a;Liver_E14.5:45568370-45570150:Rpl14;Liver_E14.5:45568370-45570150:Trpm4;Liver_E14.5:45568370-45570150:SNORA67;Liver_E14.5:45568370-45570150:Snrnp70;Liver_E14.5:45568370-45570150:Gys1;Liver_E14.5:45568370-45570150:Ruvbl2
chr7	45568370	45570150	Liver_E14.5:45568370-45570150:Ftl1;Liver_E14.5:45568370-45570150:Bax;Liver_E14.5:45568370-45570150:Tulp2;Liver_E14.5:45568370-45570150:Dhdh;Liver_E14.5:45568370-45570150:Nucb1;Liver_E14.5:45568370-45570150:Ppp1r15a;Liver_E14.5:45568370-45570150:Plekha4;Liver_E14.5:45568370-45570150:Hsd17b14;Liver_E14.5:45568370-45570150:Bcat2;Liver_E14.5:45568370-45570150:0610005C13Rik
chr7	45568370	45570150	Liver_E14.5:45568370-45570150:Izumo1;Liver_E14.5:45568370-45570150:Rpl18;Liver_E14.5:45568370-45570150:Spaca4;Liver_E14.5:45568370-45570150:Cyth2;Liver_E14.5:45568370-45570150:Emp3;Lung_E14.5:45568370-45570150:Ptov1;Lung_E14.5:45568370-45570150:Nosip;Lung_E14.5:45568370-45570150:Rcn3;Lung_E14.5:45568370-45570150:Rpl13a;Lung_E14.5:45568370-45570150:Aldh16a1
chr7	45568370	45570150	Lung_E14.5:45568370-45570150:Rpl14;Lung_E14.5:45568370-45570150:Trpm4;Lung_E14.5:45568370-45570150:Hrc;Lung_E14.5:45568370-45570150:Snrnp70;Lung_E14.5:45568370-45570150:Ntf5;Lung_E14.5:45568370-45570150:Gys1;Lung_E14.5:45568370-45570150:Ftl1;Lung_E14.5:45568370-45570150:Dhdh;Lung_E14.5:45568370-45570150:Nucb1;Lung_E14.5:45568370-45570150:Plekha4
chr7	45568370	45570150	Lung_E14.5:45568370-45570150:Bcat2;Lung_E14.5:45568370-45570150:Fgf21;Lung_E14.5:45568370-45570150:Fut1;Lung_E14.5:45568370-45570150:Izumo1;Lung_E14.5:45568370-45570150:Rasip1;Lung_E14.5:45568370-45570150:Mamstr;Lung_E14.5:45568370-45570150:Dbp;Lung_E14.5:45568370-45570150:Rpl18;Lung_E14.5:45568370-45570150:Grwd1;Lung:45568370-45569030:Snrnp70
chr7	45568370	45570150	Lung:45568370-45569030:Ftl1;Lung:45568370-45569030:Nucb1;Lung:45568370-45569030:Hsd17b14;Lung:45568370-45569030:Bcat2;Lung:45568370-45569030:Fut1;Lung:45568370-45569030:Fut2;Lung:45568370-45569030:Ntn5;Lung:45568370-45569030:Dbp;Lung:45568370-45569030:Rpl18;Lung:45568370-45569030:Kdelr1
chr7	45568370	45570150	Lung_neonate:45568370-45570150:Rpl14;Lung_neonate:45568370-45570150:Dhdh;Lung_neonate:45568370-45570150:Hsd17b14;Lung_neonate:45568370-45570150:Fgf21;Lung_neonate:45568370-45570150:Fut1;Lung_neonate:45568370-45570150:Izumo1;Lung_neonate:45568370-45570150:Mamstr;Lung_neonate:45568370-45570150:Fut2;Lung_neonate:45568370-45570150:Rpl18;Lung_neonate:45568370-45570150:Sphk2
chr7	45568370	45570150	Lung_neonate:45568370-45570150:Spaca4;Lung_neonate:45568370-45570150:Cyth2;MC3T3-E1:45568370-45570150:Rcn3;MC3T3-E1:45568370-45570150:Rpl13a;MC3T3-E1:45568370-45570150:Rpl14;MC3T3-E1:45568370-45570150:Trpm4;MC3T3-E1:45568370-45570150:Hrc;MC3T3-E1:45568370-45570150:Ntf5;MC3T3-E1:45568370-45570150:Gys1;MC3T3-E1:45568370-45570150:Ruvbl2
chr7	45568370	45570150	MC3T3-E1:45568370-45570150:Ftl1;MC3T3-E1:45568370-45570150:Bax;MC3T3-E1:45568370-45570150:Dhdh;MC3T3-E1:45568370-45570150:Nucb1;MC3T3-E1:45568370-45570150:Hsd17b14;MC3T3-E1:45568370-45570150:Bcat2;MC3T3-E1:45568370-45570150:Fgf21;MC3T3-E1:45568370-45570150:Rasip1;MC3T3-E1:45568370-45570150:Mamstr;MC3T3-E1:45568370-45570150:Fut2
chr7	45568370	45570150	MC3T3-E1:45568370-45570150:Sec1;MC3T3-E1:45568370-45570150:Rpl18;MC3T3-E1:45568370-45570150:Cyth2;MC3T3-E1:45568370-45570150:Kdelr1;MEL:45568370-45570150:Nup62;MEL:45568370-45570150:Irf3;MEL:45568370-45570150:Scaf1;MEL:45568370-45570150:Nosip;MEL:45568370-45570150:Snord34;MEL:45568370-45570150:Rpl13a
chr7	45568370	45570150	MEL:45568370-45570150:Aldh16a1;MEL:45568370-45570150:Cd37;MEL:45568370-45570150:Rpl14;MEL:45568370-45570150:Trpm4;MEL:45568370-45570150:Ppfia3;MEL:45568370-45570150:Mtag2;MEL:45568370-45570150:Lin7b;MEL:45568370-45570150:SNORA67;MEL:45568370-45570150:Snrnp70;MEL:45568370-45570150:Kcna7
chr7	45568370	45570150	MEL:45568370-45570150:Ntf5;MEL:45568370-45570150:Lhb;MEL:45568370-45570150:Gys1;MEL:45568370-45570150:Ruvbl2;MEL:45568370-45570150:AC151602.1;MEL:45568370-45570150:Ftl1;MEL:45568370-45570150:Bax;MEL:45568370-45570150:Tulp2;MEL:45568370-45570150:Dhdh;MEL:45568370-45570150:Nucb1
chr7	45568370	45570150	MEL:45568370-45570150:Gm16022;MEL:45568370-45570150:Hsd17b14;MEL:45568370-45570150:Bcat2;MEL:45568370-45570150:0610005C13Rik;MEL:45568370-45570150:Izumo1;MEL:45568370-45570150:Rasip1;MEL:45568370-45570150:Rpl18;MEL:45568370-45570150:Fam83e;MEL:45568370-45570150:Spaca4;MEL:45568370-45570150:Sult2b1
chr7	45568370	45570150	MEL:45568370-45570150:Cyth2;MEL:45568370-45570150:Kcnj14;MEL:45568370-45570150:Grwd1;MEL:45568370-45570150:Kdelr1;MEL:45568370-45570150:Tmem143;MEL:45568370-45570150:Nomo1;NPC:45568370-45568680:Scaf1;NPC:45568370-45568680:Snord35b;NPC:45568370-45568680:Rpl13a;NPC:45568370-45568680:Tead2
chr7	45568370	45570150	NPC:45568370-45568680:Rpl14;NPC:45568370-45568680:Trpm4;NPC:45568370-45568680:Ppfia3;NPC:45568370-45568680:Mtag2;NPC:45568370-45568680:Lin7b;NPC:45568370-45568680:SNORA67;NPC:45568370-45568680:Snrnp70;NPC:45568370-45568680:AC151602.1;NPC:45568370-45568680:Ftl1;NPC:45568370-45568680:Dhdh
chr7	45568370	45570150	NPC:45568370-45568680:Nucb1;NPC:45568370-45568680:Plekha4;NPC:45568370-45568680:Gm16022;NPC:45568370-45568680:Bcat2;NPC:45568370-45568680:Izumo1;NPC:45568370-45568680:Mamstr;NPC:45568370-45568680:Fut2;NPC:45568370-45568680:Sec1;NPC:45568370-45568680:Rpl18;NPC:45568370-45568680:Cyth2
chr7	45568370	45570150	NPC:45568370-45568680:Kdelr1;Peritoneal_macrophage:45568370-45568620:Rpl13a;Peritoneal_macrophage:45568370-45568620:Cd37;Peritoneal_macrophage:45568370-45568620:Trpm4;Peritoneal_macrophage:45568370-45568620:Hrc;Peritoneal_macrophage:45568370-45568620:Ppfia3;Peritoneal_macrophage:45568370-45568620:Snrnp70;Peritoneal_macrophage:45568370-45568620:Kcna7;Peritoneal_macrophage:45568370-45568620:Ntf5;Peritoneal_macrophage:45568370-45568620:Gys1
chr7	45568370	45570150	Peritoneal_macrophage:45568370-45568620:Ruvbl2;Peritoneal_macrophage:45568370-45568620:Dhdh;Peritoneal_macrophage:45568370-45568620:Plekha4;Peritoneal_macrophage:45568370-45568620:Hsd17b14;Peritoneal_macrophage:45568370-45568620:Fut1;Peritoneal_macrophage:45568370-45568620:Izumo1;Peritoneal_macrophage:45568370-45568620:Rasip1;Peritoneal_macrophage:45568370-45568620:Mamstr;Peritoneal_macrophage:45568370-45568620:Dbp;Peritoneal_macrophage:45568370-45568620:Rpl18
chr7	45568370	45570150	Peritoneal_macrophage:45568370-45568620:Emp3;Prostate:45568370-45570150:Rps11;Prostate:45568370-45570150:Rpl13a;Prostate:45568370-45570150:Rpl14;Prostate:45568370-45570150:Snrnp70;Prostate:45568370-45570150:Bax;Prostate:45568370-45570150:Tulp2;Prostate:45568370-45570150:Dhdh;Prostate:45568370-45570150:Nucb1;Prostate:45568370-45570150:Plekha4
chr7	45568370	45570150	Prostate:45568370-45570150:Fut1;Prostate:45568370-45570150:Mamstr;Prostate:45568370-45570150:Dbp;Stomach_neonate:45568370-45570150:Rcn3;Stomach_neonate:45568370-45570150:Rpl13a;Stomach_neonate:45568370-45570150:Rpl14;Stomach_neonate:45568370-45570150:Trpm4;Stomach_neonate:45568370-45570150:Lin7b;Stomach_neonate:45568370-45570150:Snrnp70;Stomach_neonate:45568370-45570150:Ntf5
chr7	45568370	45570150	Stomach_neonate:45568370-45570150:Gys1;Stomach_neonate:45568370-45570150:Ruvbl2;Stomach_neonate:45568370-45570150:Ftl1;Stomach_neonate:45568370-45570150:Nucb1;Stomach_neonate:45568370-45570150:Plekha4;Stomach_neonate:45568370-45570150:Hsd17b14;Stomach_neonate:45568370-45570150:Bcat2;Stomach_neonate:45568370-45570150:Fgf21;Stomach_neonate:45568370-45570150:Fut1;Stomach_neonate:45568370-45570150:Izumo1
chr7	45568370	45570150	Stomach_neonate:45568370-45570150:Rasip1;Stomach_neonate:45568370-45570150:Mamstr;Stomach_neonate:45568370-45570150:Dbp;Stomach_neonate:45568370-45570150:Rpl18;Stomach_neonate:45568370-45570150:Sult2b1;Stomach_neonate:45568370-45570150:Cyth2;Striatum:45568370-45568800:Snord35b;Striatum:45568370-45568800:Rpl13a;Striatum:45568370-45568800:Rpl14;Striatum:45568370-45568800:Trpm4
chr7	45568370	45570150	Striatum:45568370-45568800:Ppfia3;Striatum:45568370-45568800:Lin7b;Striatum:45568370-45568800:Snrnp70;Striatum:45568370-45568800:AC151602.1;Striatum:45568370-45568800:Dhdh;Striatum:45568370-45568800:Plekha4;Striatum:45568370-45568800:Gm16022;Striatum:45568370-45568800:Hsd17b14;Striatum:45568370-45568800:Bcat2;Striatum:45568370-45568800:0610005C13Rik
chr7	45568370	45570150	Striatum:45568370-45568800:Fgf21;Striatum:45568370-45568800:Fut1;Striatum:45568370-45568800:Izumo1;Striatum:45568370-45568800:Mamstr;Striatum:45568370-45568800:Ntn5;Striatum:45568370-45568800:Sec1;Striatum:45568370-45568800:Dbp;Striatum:45568370-45568800:Rpl18;Striatum:45568370-45568800:Lmtk3;Striatum:45568370-45568800:Gm5897
chr7	45568370	45570150	Striatum:45568370-45568800:Cyth2;Striatum:45568370-45568800:Grwd1;Striatum:45568370-45568800:Kdelr1;Striatum:45568370-45568800:Nomo1;ZHBTc4:45568370-45568720:Prr12;ZHBTc4:45568370-45568720:Rpl13a;ZHBTc4:45568370-45568720:Rpl14;ZHBTc4:45568370-45568720:Snrnp70;ZHBTc4:45568370-45568720:Ruvbl2;ZHBTc4:45568370-45568720:Ftl1
chr7	45568370	45570150	ZHBTc4:45568370-45568720:Bax;ZHBTc4:45568370-45568720:Tulp2;ZHBTc4:45568370-45568720:Dhdh;ZHBTc4:45568370-45568720:Nucb1;ZHBTc4:45568370-45568720:Hsd17b14;ZHBTc4:45568370-45568720:Bcat2;ZHBTc4:45568370-45568720:Fgf21;ZHBTc4:45568370-45568720:Fut1;ZHBTc4:45568370-45568720:Izumo1;ZHBTc4:45568370-45568720:Rasip1
chr7	45568370	45570150	ZHBTc4:45568370-45568720:Mamstr;ZHBTc4:45568370-45568720:Dbp;ZHBTc4:45568370-45568720:Rpl18;ZHBTc4:45568370-45568720:Sphk2;ZHBTc4:45568370-45568720:Lmtk3;ZHBTc4:45568370-45568720:Grwd1;Kidney:45569470-45570150:Fcgrt;Kidney:45569470-45570150:Rpl13a;Kidney:45569470-45570150:Rpl14;Kidney:45569470-45570150:Trpm4
chr7	45568370	45570150	Kidney:45569470-45570150:Lin7b;Kidney:45569470-45570150:Snrnp70;Kidney:45569470-45570150:AC151602.1;Kidney:45569470-45570150:Ftl1;Kidney:45569470-45570150:Bax;Kidney:45569470-45570150:Dhdh;Kidney:45569470-45570150:Nucb1;Kidney:45569470-45570150:Ppp1r15a;Kidney:45569470-45570150:Gm16022;Kidney:45569470-45570150:Hsd17b14
chr7	45568370	45570150	Kidney:45569470-45570150:Bcat2;Kidney:45569470-45570150:0610005C13Rik;Kidney:45569470-45570150:Rasip1;Kidney:45569470-45570150:Mamstr;Kidney:45569470-45570150:Dbp;Kidney:45569470-45570150:Rpl18;Kidney:45569470-45570150:Cyth2;Kidney:45569470-45570150:Grwd1;Kidney:45569470-45570150:Kdelr1;Kidney:45569470-45570150:Tmem143
chr7	45568370	45570150	ESC_Bruce4:45569480-45570150:Irf3;ESC_Bruce4:45569480-45570150:Dkkl1;ESC_Bruce4:45569480-45570150:Tead2;ESC_Bruce4:45569480-45570150:Cd37;ESC_Bruce4:45569480-45570150:Rpl14;ESC_Bruce4:45569480-45570150:Hrc;ESC_Bruce4:45569480-45570150:Ppfia3;ESC_Bruce4:45569480-45570150:Mtag2;ESC_Bruce4:45569480-45570150:Lin7b;ESC_Bruce4:45569480-45570150:Snrnp70
chr7	45568370	45570150	ESC_Bruce4:45569480-45570150:AC151602.1;ESC_Bruce4:45569480-45570150:Ftl1;ESC_Bruce4:45569480-45570150:Tulp2;ESC_Bruce4:45569480-45570150:Dhdh;ESC_Bruce4:45569480-45570150:Nucb1;ESC_Bruce4:45569480-45570150:Ppp1r15a;ESC_Bruce4:45569480-45570150:Plekha4;ESC_Bruce4:45569480-45570150:Gm16022;ESC_Bruce4:45569480-45570150:Bcat2;ESC_Bruce4:45569480-45570150:0610005C13Rik
chr7	45568370	45570150	ESC_Bruce4:45569480-45570150:Fgf21;ESC_Bruce4:45569480-45570150:Fut1;ESC_Bruce4:45569480-45570150:Izumo1;ESC_Bruce4:45569480-45570150:Rasip1;ESC_Bruce4:45569480-45570150:Mamstr;ESC_Bruce4:45569480-45570150:Fut2;ESC_Bruce4:45569480-45570150:Rpl18;ESC_Bruce4:45569480-45570150:Sult2b1;Limb_E11.5:45569530-45570150:Irf3;Limb_E11.5:45569530-45570150:Bcl2l12
chr7	45568370	45570150	Limb_E11.5:45569530-45570150:Scaf1;Limb_E11.5:45569530-45570150:Nosip;Limb_E11.5:45569530-45570150:Rcn3;Limb_E11.5:45569530-45570150:Rpl13a;Limb_E11.5:45569530-45570150:Aldh16a1;Limb_E11.5:45569530-45570150:Tead2;Limb_E11.5:45569530-45570150:Cd37;Limb_E11.5:45569530-45570150:Rpl14;Limb_E11.5:45569530-45570150:Trpm4;Limb_E11.5:45569530-45570150:Hrc
chr7	45568370	45570150	Limb_E11.5:45569530-45570150:Ppfia3;Limb_E11.5:45569530-45570150:Lin7b;Limb_E11.5:45569530-45570150:Snrnp70;Limb_E11.5:45569530-45570150:Ntf5;Limb_E11.5:45569530-45570150:Gys1;Limb_E11.5:45569530-45570150:AC151602.1;Limb_E11.5:45569530-45570150:Ftl1;Limb_E11.5:45569530-45570150:Bax;Limb_E11.5:45569530-45570150:Dhdh;Limb_E11.5:45569530-45570150:Nucb1
chr7	45568370	45570150	Limb_E11.5:45569530-45570150:Plekha4;Limb_E11.5:45569530-45570150:Gm16022;Limb_E11.5:45569530-45570150:Bcat2;Limb_E11.5:45569530-45570150:0610005C13Rik;Limb_E11.5:45569530-45570150:Fut1;Limb_E11.5:45569530-45570150:Izumo1;Limb_E11.5:45569530-45570150:Rasip1;Limb_E11.5:45569530-45570150:Mamstr;Limb_E11.5:45569530-45570150:Rpl18;Limb_E11.5:45569530-45570150:Sphk2
chr7	45568370	45570150	Limb_E11.5:45569530-45570150:Fam83e;Limb_E11.5:45569530-45570150:Sult2b1;Limb_E11.5:45569530-45570150:Lmtk3;Limb_E11.5:45569530-45570150:Cyth2;Limb_E11.5:45569530-45570150:Kcnj14;Limb_E11.5:45569530-45570150:Grwd1;Limb_E11.5:45569530-45570150:Kdelr1;Limb_E11.5:45569530-45570150:Syngr4;V6.5:45569530-45570150:Rpl13a;V6.5:45569530-45570150:Rpl14
chr7	45568370	45570150	V6.5:45569530-45570150:Trpm4;V6.5:45569530-45570150:Ppfia3;V6.5:45569530-45570150:Lin7b;V6.5:45569530-45570150:Snrnp70;V6.5:45569530-45570150:Ntf5;V6.5:45569530-45570150:Gys1;V6.5:45569530-45570150:Ruvbl2;V6.5:45569530-45570150:Ftl1;V6.5:45569530-45570150:Bax;V6.5:45569530-45570150:Dhdh
chr7	45568370	45570150	V6.5:45569530-45570150:Nucb1;V6.5:45569530-45570150:Ppp1r15a;V6.5:45569530-45570150:Plekha4;V6.5:45569530-45570150:Bcat2;V6.5:45569530-45570150:Fgf21;V6.5:45569530-45570150:Fut1;V6.5:45569530-45570150:Izumo1;V6.5:45569530-45570150:Rasip1;V6.5:45569530-45570150:Mamstr;V6.5:45569530-45570150:Dbp
chr7	45568370	45570150	V6.5:45569530-45570150:Rpl18;ESC_KH2:45569570-45570150:Rpl13a;ESC_KH2:45569570-45570150:Rpl14;ESC_KH2:45569570-45570150:Trpm4;ESC_KH2:45569570-45570150:Hrc;ESC_KH2:45569570-45570150:Ppfia3;ESC_KH2:45569570-45570150:Snrnp70;ESC_KH2:45569570-45570150:Kcna7;ESC_KH2:45569570-45570150:Ntf5;ESC_KH2:45569570-45570150:Ruvbl2
chr7	45568370	45570150	ESC_KH2:45569570-45570150:Ftl1;ESC_KH2:45569570-45570150:Bax;ESC_KH2:45569570-45570150:Dhdh;ESC_KH2:45569570-45570150:Nucb1;ESC_KH2:45569570-45570150:Ppp1r15a;ESC_KH2:45569570-45570150:Hsd17b14;ESC_KH2:45569570-45570150:Bcat2;ESC_KH2:45569570-45570150:Fut1;ESC_KH2:45569570-45570150:Izumo1;ESC_KH2:45569570-45570150:Rasip1
chr7	45568370	45570150	ESC_KH2:45569570-45570150:Mamstr;ESC_KH2:45569570-45570150:Fut2;ESC_KH2:45569570-45570150:Dbp;ESC_KH2:45569570-45570150:Rpl18;ESC_KH2:45569570-45570150:Lmtk3;ESC_KH2:45569570-45570150:Cyth2;ESC_KH2:45569570-45570150:Grwd1;CD8+:45569640-45570150:Dhdh;CD8+:45569640-45570150:Nucb1;CD8+:45569640-45570150:Plekha4
chr7	45568370	45570150	CD8+:45569640-45570150:Hsd17b14;CD8+:45569640-45570150:Bcat2;CD8+:45569640-45570150:Fut1;CD8+:45569640-45570150:Mamstr;CD8+:45569640-45570150:Fut2;CD8+:45569640-45570150:Car11;CD8+:45569640-45570150:Dbp;CD8+:45569640-45570150:Rpl18;CD8+:45569640-45570150:Sult2b1;CD8+:45569640-45570150:Cyth2
chr7	45568370	45570150	CD8+:45569640-45570150:Grwd1;Spleen:45569650-45570150:Prmt1;Spleen:45569650-45570150:Rpl13a;Spleen:45569650-45570150:Cd37;Spleen:45569650-45570150:Ftl1;Spleen:45569650-45570150:Tulp2;Spleen:45569650-45570150:Dhdh;Spleen:45569650-45570150:Nucb1;Spleen:45569650-45570150:Plekha4;Spleen:45569650-45570150:Fgf21
chr7	45568370	45570150	Spleen:45569650-45570150:Izumo1;Spleen:45569650-45570150:Rasip1;Spleen:45569650-45570150:Ntn5;Spleen:45569650-45570150:Car11;Spleen:45569650-45570150:Dbp;Spleen:45569650-45570150:Rpl18;Neuron_cortical:45569660-45570150:Rps11;Neuron_cortical:45569660-45570150:Rpl13a;Neuron_cortical:45569660-45570150:Rpl14;Neuron_cortical:45569660-45570150:Lin7b
chr7	45568370	45570150	Neuron_cortical:45569660-45570150:Snrnp70;Neuron_cortical:45569660-45570150:Gys1;Neuron_cortical:45569660-45570150:Dhdh;Neuron_cortical:45569660-45570150:Plekha4;Neuron_cortical:45569660-45570150:Fut1;Neuron_cortical:45569660-45570150:Izumo1;Neuron_cortical:45569660-45570150:Mamstr;Neuron_cortical:45569660-45570150:Fut2;Neuron_cortical:45569660-45570150:Ntn5;Neuron_cortical:45569660-45570150:Rpl18
chr7	45568370	45570150	Neuron_cortical:45569660-45570150:Sphk2;Neuron_cortical:45569660-45570150:Lmtk3;Neuron_cortical:45569660-45570150:Cyth2;Neuron_cortical:45569660-45570150:Grwd1;Heart_E11.5:45569680-45570150:Ruvbl2;Heart_E11.5:45569680-45570150:Bax;Heart_E11.5:45569680-45570150:Tulp2;Heart_E11.5:45569680-45570150:Dhdh;Heart_E11.5:45569680-45570150:Plekha4;Heart_E11.5:45569680-45570150:Hsd17b14
chr7	45568370	45570150	Heart_E11.5:45569680-45570150:Bcat2;Heart_E11.5:45569680-45570150:Fgf21;Heart_E11.5:45569680-45570150:Fut1;Heart_E11.5:45569680-45570150:Izumo1;Heart_E11.5:45569680-45570150:Sec1;Heart_E11.5:45569680-45570150:Dbp;Heart_E11.5:45569680-45570150:Rpl18;Heart_E11.5:45569680-45570150:Sphk2;Heart_E11.5:45569680-45570150:Spaca4;Spermatid:45569690-45570150:Ruvbl2
chr7	45568370	45570150	Spermatid:45569690-45570150:Bax;Spermatid:45569690-45570150:Tulp2;Spermatid:45569690-45570150:Dhdh;Spermatid:45569690-45570150:Nucb1;Spermatid:45569690-45570150:Ppp1r15a;Spermatid:45569690-45570150:Hsd17b14;Spermatid:45569690-45570150:Bcat2;Spermatid:45569690-45570150:Fgf21;Spermatid:45569690-45570150:Fut1;Spermatid:45569690-45570150:Mamstr
chr7	45568370	45570150	Spermatid:45569690-45570150:Fut2;Spermatid:45569690-45570150:Ntn5;Spermatid:45569690-45570150:Dbp;Spermatid:45569690-45570150:Rpl18;Spermatid:45569690-45570150:Cyth2;Spermatid:45569690-45570150:Syngr4;Thymus:45569730-45570150:Cd37;Thymus:45569730-45570150:Snrnp70;Thymus:45569730-45570150:Ftl1;Thymus:45569730-45570150:Tulp2
chr7	45568370	45570150	Thymus:45569730-45570150:Dhdh;Thymus:45569730-45570150:Ppp1r15a;Thymus:45569730-45570150:Hsd17b14;Thymus:45569730-45570150:Bcat2;Thymus:45569730-45570150:Fgf21;Thymus:45569730-45570150:Fut1;Thymus:45569730-45570150:Izumo1;Thymus:45569730-45570150:Rasip1;Thymus:45569730-45570150:Fut2;Thymus:45569730-45570150:Kdelr1
chr7	45568370	45570150	WAT:45569770-45570150:Tbc1d17;WAT:45569770-45570150:Nosip;WAT:45569770-45570150:Fcgrt;WAT:45569770-45570150:Snord35b;WAT:45569770-45570150:Rps11;WAT:45569770-45570150:Snord34;WAT:45569770-45570150:Snord33;WAT:45569770-45570150:Snord32a;WAT:45569770-45570150:Rpl13a;WAT:45569770-45570150:Rpl14
chr7	45568370	45570150	WAT:45569770-45570150:Trpm4;WAT:45569770-45570150:Snrnp70;WAT:45569770-45570150:Gys1;WAT:45569770-45570150:Ruvbl2;WAT:45569770-45570150:AC151602.1;WAT:45569770-45570150:Ftl1;WAT:45569770-45570150:Bax;WAT:45569770-45570150:Tulp2;WAT:45569770-45570150:Dhdh;WAT:45569770-45570150:Nucb1
chr7	45568370	45570150	WAT:45569770-45570150:Gm16022;WAT:45569770-45570150:Hsd17b14;WAT:45569770-45570150:Bcat2;WAT:45569770-45570150:0610005C13Rik;WAT:45569770-45570150:Fgf21;WAT:45569770-45570150:Izumo1;WAT:45569770-45570150:Rasip1;WAT:45569770-45570150:Gm16047;WAT:45569770-45570150:Mamstr;WAT:45569770-45570150:Dbp
chr7	45568370	45570150	WAT:45569770-45570150:Rpl18;WAT:45569770-45570150:Grwd1;WAT:45569770-45570150:Kdelr1;WAT:45569770-45570150:Emp3;Heart_E12.5:45569780-45570150:Rpl14;Heart_E12.5:45569780-45570150:Trpm4;Heart_E12.5:45569780-45570150:Gys1;Heart_E12.5:45569780-45570150:Dhdh;Heart_E12.5:45569780-45570150:Plekha4;Heart_E12.5:45569780-45570150:Hsd17b14
chr7	45568370	45570150	Heart_E12.5:45569780-45570150:Bcat2;Heart_E12.5:45569780-45570150:Fut1;Heart_E12.5:45569780-45570150:Izumo1;Heart_E12.5:45569780-45570150:Dbp;Heart_E12.5:45569780-45570150:Sphk2;CD4+CD8+:45569810-45570150:Snord35b;CD4+CD8+:45569810-45570150:Snord34;CD4+CD8+:45569810-45570150:Rpl13a;CD4+CD8+:45569810-45570150:Flt3l;CD4+CD8+:45569810-45570150:Cd37
chr7	45568370	45570150	CD4+CD8+:45569810-45570150:Rpl14;CD4+CD8+:45569810-45570150:Trpm4;CD4+CD8+:45569810-45570150:Hrc;CD4+CD8+:45569810-45570150:Ppfia3;CD4+CD8+:45569810-45570150:Lin7b;CD4+CD8+:45569810-45570150:Snrnp70;CD4+CD8+:45569810-45570150:Gys1;CD4+CD8+:45569810-45570150:AC151602.1;CD4+CD8+:45569810-45570150:Bax;CD4+CD8+:45569810-45570150:Tulp2
chr7	45568370	45570150	CD4+CD8+:45569810-45570150:Dhdh;CD4+CD8+:45569810-45570150:Nucb1;CD4+CD8+:45569810-45570150:Ppp1r15a;CD4+CD8+:45569810-45570150:Plekha4;CD4+CD8+:45569810-45570150:Hsd17b14;CD4+CD8+:45569810-45570150:Bcat2;CD4+CD8+:45569810-45570150:0610005C13Rik;CD4+CD8+:45569810-45570150:Fut1;CD4+CD8+:45569810-45570150:Rasip1;CD4+CD8+:45569810-45570150:Sec1
chr7	45568370	45570150	CD4+CD8+:45569810-45570150:Sult2b1;Hindbrain_E11.5:45569820-45570150:Rps11;Hindbrain_E11.5:45569820-45570150:Rpl13a;Hindbrain_E11.5:45569820-45570150:Tead2;Hindbrain_E11.5:45569820-45570150:Rpl14;Hindbrain_E11.5:45569820-45570150:Ppfia3;Hindbrain_E11.5:45569820-45570150:Lin7b;Hindbrain_E11.5:45569820-45570150:Snrnp70;Hindbrain_E11.5:45569820-45570150:Gys1;Hindbrain_E11.5:45569820-45570150:Dhdh
chr7	45568370	45570150	Hindbrain_E11.5:45569820-45570150:Nucb1;Hindbrain_E11.5:45569820-45570150:Ppp1r15a;Hindbrain_E11.5:45569820-45570150:Plekha4;Hindbrain_E11.5:45569820-45570150:Hsd17b14;Hindbrain_E11.5:45569820-45570150:Bcat2;Hindbrain_E11.5:45569820-45570150:Fgf21;Hindbrain_E11.5:45569820-45570150:Fut1;Hindbrain_E11.5:45569820-45570150:Izumo1;Hindbrain_E11.5:45569820-45570150:Rasip1;Hindbrain_E11.5:45569820-45570150:Mamstr
chr7	45568370	45570150	Hindbrain_E11.5:45569820-45570150:Fut2;Hindbrain_E11.5:45569820-45570150:Ntn5;Hindbrain_E11.5:45569820-45570150:Sec1;Hindbrain_E11.5:45569820-45570150:Car11;Hindbrain_E11.5:45569820-45570150:Dbp;Hindbrain_E11.5:45569820-45570150:Rpl18;Hindbrain_E11.5:45569820-45570150:Cyth2;Limb_E14.5:45569820-45570150:Rcn3;Limb_E14.5:45569820-45570150:Rpl13a;Limb_E14.5:45569820-45570150:Tead2
chr7	45568370	45570150	Limb_E14.5:45569820-45570150:Rpl14;Limb_E14.5:45569820-45570150:Trpm4;Limb_E14.5:45569820-45570150:Hrc;Limb_E14.5:45569820-45570150:Ppfia3;Limb_E14.5:45569820-45570150:Lin7b;Limb_E14.5:45569820-45570150:SNORA67;Limb_E14.5:45569820-45570150:Snrnp70;Limb_E14.5:45569820-45570150:Ruvbl2;Limb_E14.5:45569820-45570150:Ftl1;Limb_E14.5:45569820-45570150:Tulp2
chr7	45568370	45570150	Limb_E14.5:45569820-45570150:Dhdh;Limb_E14.5:45569820-45570150:Nucb1;Limb_E14.5:45569820-45570150:Plekha4;Limb_E14.5:45569820-45570150:Gm16022;Limb_E14.5:45569820-45570150:Hsd17b14;Limb_E14.5:45569820-45570150:Bcat2;Limb_E14.5:45569820-45570150:0610005C13Rik;Limb_E14.5:45569820-45570150:Fgf21;Limb_E14.5:45569820-45570150:Fut1;Limb_E14.5:45569820-45570150:Izumo1
chr7	45568370	45570150	Limb_E14.5:45569820-45570150:Rasip1;Limb_E14.5:45569820-45570150:Mamstr;Limb_E14.5:45569820-45570150:Fut2;Limb_E14.5:45569820-45570150:Sec1;Limb_E14.5:45569820-45570150:Rpl18;Limb_E14.5:45569820-45570150:Sphk2;Limb_E14.5:45569820-45570150:Sult2b1;Limb_E14.5:45569820-45570150:Kdelr1;Limb_E14.5:45569820-45570150:Emp3;Uterus:45569880-45570150:Rcn3
chr7	45568370	45570150	Uterus:45569880-45570150:Rpl13a;Uterus:45569880-45570150:Rpl14;Uterus:45569880-45570150:Hrc;Uterus:45569880-45570150:Lin7b;Uterus:45569880-45570150:Snrnp70;Uterus:45569880-45570150:Gys1;Uterus:45569880-45570150:Ruvbl2;Uterus:45569880-45570150:Dhdh;Uterus:45569880-45570150:Nucb1;Uterus:45569880-45570150:Plekha4
chr7	45568370	45570150	Uterus:45569880-45570150:Hsd17b14;Uterus:45569880-45570150:Bcat2;Uterus:45569880-45570150:Fut1;Uterus:45569880-45570150:Izumo1;Uterus:45569880-45570150:Rasip1;Uterus:45569880-45570150:Mamstr;Uterus:45569880-45570150:Fut2;Uterus:45569880-45570150:Rpl18;Uterus:45569880-45570150:Fam83e;Uterus:45569880-45570150:Lmtk3
chr7	45568370	45570150	Uterus:45569880-45570150:Cyth2;Uterus:45569880-45570150:Emp3;Forebrain_E11.5:45569910-45570150:Rpl14;Forebrain_E11.5:45569910-45570150:Ppfia3;Forebrain_E11.5:45569910-45570150:Snrnp70;Forebrain_E11.5:45569910-45570150:Gys1;Forebrain_E11.5:45569910-45570150:Bax;Forebrain_E11.5:45569910-45570150:Dhdh;Forebrain_E11.5:45569910-45570150:Nucb1;Forebrain_E11.5:45569910-45570150:Ppp1r15a
chr7	45568370	45570150	Forebrain_E11.5:45569910-45570150:Plekha4;Forebrain_E11.5:45569910-45570150:Hsd17b14;Forebrain_E11.5:45569910-45570150:Bcat2;Forebrain_E11.5:45569910-45570150:Fut1;Forebrain_E11.5:45569910-45570150:Izumo1;Forebrain_E11.5:45569910-45570150:Mamstr;Forebrain_E11.5:45569910-45570150:Fut2;Forebrain_E11.5:45569910-45570150:Cyth2;CD4+:45569920-45570150:Tulp2;CD4+:45569920-45570150:Dhdh
chr7	45568370	45570150	CD4+:45569920-45570150:Plekha4;CD4+:45569920-45570150:Bcat2;CD4+:45569920-45570150:Fgf21;CD4+:45569920-45570150:Fut1;CD4+:45569920-45570150:Izumo1;CD4+:45569920-45570150:Rasip1;CD4+:45569920-45570150:Mamstr;CD4+:45569920-45570150:Ntn5;CD4+:45569920-45570150:Sec1;CD4+:45569920-45570150:Car11
chr7	45568370	45570150	CD4+:45569920-45570150:Rpl18;CD4+:45569920-45570150:Cyth2;CD4+:45569920-45570150:Emp3;Bone_marrow:45569930-45570150:Prmt1;Bone_marrow:45569930-45570150:Snord33;Bone_marrow:45569930-45570150:Cd37;Bone_marrow:45569930-45570150:Snrnp70;Bone_marrow:45569930-45570150:Ftl1;Bone_marrow:45569930-45570150:Plekha4;Bone_marrow:45569930-45570150:Gm16022
chr7	45568370	45570150	Bone_marrow:45569930-45570150:Bcat2;Bone_marrow:45569930-45570150:0610005C13Rik;Bone_marrow:45569930-45570150:Fgf21;Bone_marrow:45569930-45570150:Fut1;Bone_marrow:45569930-45570150:Mamstr;Bone_marrow:45569930-45570150:Sec1;Bone_marrow:45569930-45570150:Rpl18;Bone_marrow:45569930-45570150:Sphk2;Bone_marrow:45569930-45570150:Sult2b1;Bone_marrow:45569930-45570150:Grwd1
chr7	45568370	45570150	Olfactory_bulb:45569930-45570150:Ftl1;Olfactory_bulb:45569930-45570150:Bax;Olfactory_bulb:45569930-45570150:Nucb1;Olfactory_bulb:45569930-45570150:Plekha4;Olfactory_bulb:45569930-45570150:Bcat2;Olfactory_bulb:45569930-45570150:Fut1;Olfactory_bulb:45569930-45570150:Mamstr;Olfactory_bulb:45569930-45570150:Rpl18;Olfactory_bulb:45569930-45570150:Sphk2;Olfactory_bulb:45569930-45570150:Fam83e
chr7	45568370	45570150	Olfactory_bulb:45569930-45570150:Lmtk3;Cortex:45569950-45570150:Rpl13a;Cortex:45569950-45570150:Ppfia3;Cortex:45569950-45570150:Lin7b;Cortex:45569950-45570150:Snrnp70;Cortex:45569950-45570150:AC151602.1;Cortex:45569950-45570150:Ppp1r15a;Cortex:45569950-45570150:Gm16022;Cortex:45569950-45570150:Hsd17b14;Cortex:45569950-45570150:Bcat2
chr7	45568370	45570150	Cortex:45569950-45570150:0610005C13Rik;Cortex:45569950-45570150:Fut1;Cortex:45569950-45570150:Izumo1;Cortex:45569950-45570150:Rasip1;Cortex:45569950-45570150:Fut2;Cortex:45569950-45570150:Sec1;Cortex:45569950-45570150:Dbp;Th2:45569950-45570150:Cd37;Th2:45569950-45570150:Rpl14;Th2:45569950-45570150:Snrnp70
chr7	45568370	45570150	Th2:45569950-45570150:Ntf5;Th2:45569950-45570150:Bax;Th2:45569950-45570150:Dhdh;Th2:45569950-45570150:Plekha4;Th2:45569950-45570150:Bcat2;Th2:45569950-45570150:Izumo1;Th2:45569950-45570150:Rasip1;Th2:45569950-45570150:Mamstr;Th2:45569950-45570150:Rpl18;Th2:45569950-45570150:Sphk2
chr7	45568370	45570150	Th2:45569950-45570150:Cyth2;Th2:45569950-45570150:Grwd1;Treg_cell:45569970-45570150:Rpl14;Treg_cell:45569970-45570150:Ruvbl2;Treg_cell:45569970-45570150:Ppp1r15a;Treg_cell:45569970-45570150:Plekha4;Treg_cell:45569970-45570150:Bcat2;Treg_cell:45569970-45570150:Fut1;Treg_cell:45569970-45570150:Izumo1;Treg_cell:45569970-45570150:Mamstr
chr7	45568370	45570150	Treg_cell:45569970-45570150:Fut2;Treg_cell:45569970-45570150:Ntn5;Treg_cell:45569970-45570150:Car11;Treg_cell:45569970-45570150:Rpl18;Treg_cell:45569970-45570150:Lmtk3;Treg_cell:45569970-45570150:Grwd1;Treg_cell:45569970-45570150:Emp3;Testis:45570020-45570150:Rpl13a;Testis:45570020-45570150:Dkkl1;Testis:45570020-45570150:Cd37
chr7	45568370	45570150	Testis:45570020-45570150:1700039E15Rik;Testis:45570020-45570150:Trpm4;Testis:45570020-45570150:Hrc;Testis:45570020-45570150:Snrnp70;Testis:45570020-45570150:Kcna7;Testis:45570020-45570150:Lhb;Testis:45570020-45570150:Gys1;Testis:45570020-45570150:Ruvbl2;Testis:45570020-45570150:Bax;Testis:45570020-45570150:Tulp2
chr7	45568370	45570150	Testis:45570020-45570150:Dhdh;Testis:45570020-45570150:Nucb1;Testis:45570020-45570150:Ppp1r15a;Testis:45570020-45570150:Plekha4;Testis:45570020-45570150:Hsd17b14;Testis:45570020-45570150:Fut1;Testis:45570020-45570150:Rpl18;Testis:45570020-45570150:Cyth2;Testis:45570020-45570150:Grwd1;Testis:45570020-45570150:Syngr4
chr7	45568370	45570150	Rib_chondrocyte_P1:45570090-45570150:Rcn3;Rib_chondrocyte_P1:45570090-45570150:Rpl13a;Rib_chondrocyte_P1:45570090-45570150:Rpl14;Rib_chondrocyte_P1:45570090-45570150:Trpm4;Rib_chondrocyte_P1:45570090-45570150:Lin7b;Rib_chondrocyte_P1:45570090-45570150:Snrnp70;Rib_chondrocyte_P1:45570090-45570150:Kcna7;Rib_chondrocyte_P1:45570090-45570150:Ntf5;Rib_chondrocyte_P1:45570090-45570150:Dhdh;Rib_chondrocyte_P1:45570090-45570150:Nucb1
chr7	45568370	45570150	Rib_chondrocyte_P1:45570090-45570150:Plekha4;Rib_chondrocyte_P1:45570090-45570150:Hsd17b14;Rib_chondrocyte_P1:45570090-45570150:Fgf21;Rib_chondrocyte_P1:45570090-45570150:Izumo1;Rib_chondrocyte_P1:45570090-45570150:Mamstr;Rib_chondrocyte_P1:45570090-45570150:Fut2;Rib_chondrocyte_P1:45570090-45570150:Rpl18;Rib_chondrocyte_P1:45570090-45570150:Cyth2
chr7	45570390	45570980	3T3-L1:45570390-45570980:Prmt1;3T3-L1:45570390-45570980:Scaf1;3T3-L1:45570390-45570980:Rcn3;3T3-L1:45570390-45570980:Fcgrt;3T3-L1:45570390-45570980:Rpl13a;3T3-L1:45570390-45570980:Aldh16a1;3T3-L1:45570390-45570980:Tead2;3T3-L1:45570390-45570980:Rpl14;3T3-L1:45570390-45570980:Trpm4;3T3-L1:45570390-45570980:Hrc
chr7	45570390	45570980	3T3-L1:45570390-45570980:Mtag2;3T3-L1:45570390-45570980:Ppfia3;3T3-L1:45570390-45570980:Mtag2;3T3-L1:45570390-45570980:Lin7b;3T3-L1:45570390-45570980:Snrnp70;3T3-L1:45570390-45570980:Ntf5;3T3-L1:45570390-45570980:Lhb;3T3-L1:45570390-45570980:Gys1;3T3-L1:45570390-45570980:Ruvbl2;3T3-L1:45570390-45570980:AC151602.1
chr7	45570390	45570980	3T3-L1:45570390-45570980:Ftl1;3T3-L1:45570390-45570980:Bax;3T3-L1:45570390-45570980:Tulp2;3T3-L1:45570390-45570980:Nucb1;3T3-L1:45570390-45570980:Plekha4;3T3-L1:45570390-45570980:Gm16022;3T3-L1:45570390-45570980:Hsd17b14;3T3-L1:45570390-45570980:Bcat2;3T3-L1:45570390-45570980:0610005C13Rik;3T3-L1:45570390-45570980:Fgf21
chr7	45570390	45570980	3T3-L1:45570390-45570980:Mamstr;3T3-L1:45570390-45570980:Sec1;3T3-L1:45570390-45570980:Rpl18;3T3-L1:45570390-45570980:Sphk2;3T3-L1:45570390-45570980:Lmtk3;3T3-L1:45570390-45570980:Cyth2;3T3-L1:45570390-45570980:Grwd1;3T3-L1:45570390-45570980:Grin2d;3T3-L1:45570390-45570980:Kdelr1;3T3-L1:45570390-45570980:Emp3
chr7	45570390	45570980	416B:45570390-45570650:Snrnp70;416B:45570390-45570650:Kcna7;416B:45570390-45570650:Lhb;416B:45570390-45570650:Gys1;416B:45570390-45570650:Ruvbl2;416B:45570390-45570650:Ftl1;416B:45570390-45570650:Dhdh;416B:45570390-45570650:Gm16022;416B:45570390-45570650:0610005C13Rik;416B:45570390-45570650:Fgf21
chr7	45570390	45570980	416B:45570390-45570650:Fut1;416B:45570390-45570650:Rasip1;416B:45570390-45570650:Ntn5;416B:45570390-45570650:Sec1;416B:45570390-45570650:Lmtk3;BAT:45570390-45570980:Snord33;BAT:45570390-45570980:Hrc;BAT:45570390-45570980:Tulp2;BAT:45570390-45570980:Dhdh;BAT:45570390-45570980:Ppp1r15a
chr7	45570390	45570980	BAT:45570390-45570980:Plekha4;BAT:45570390-45570980:Gm16022;BAT:45570390-45570980:Hsd17b14;BAT:45570390-45570980:Bcat2;BAT:45570390-45570980:0610005C13Rik;BAT:45570390-45570980:Fgf21;BAT:45570390-45570980:Fut1;BAT:45570390-45570980:Izumo1;BAT:45570390-45570980:Rasip1;BAT:45570390-45570980:Gm16047
chr7	45570390	45570980	BAT:45570390-45570980:Mamstr;Bone_marrow:45570390-45570870:Prmt1;Bone_marrow:45570390-45570870:Snord33;Bone_marrow:45570390-45570870:Cd37;Bone_marrow:45570390-45570870:U6;Bone_marrow:45570390-45570870:Lin7b;Bone_marrow:45570390-45570870:Snrnp70;Bone_marrow:45570390-45570870:AC151602.1;Bone_marrow:45570390-45570870:Ftl1;Bone_marrow:45570390-45570870:Bax
chr7	45570390	45570980	Bone_marrow:45570390-45570870:Plekha4;Bone_marrow:45570390-45570870:Bcat2;Bone_marrow:45570390-45570870:0610005C13Rik;Bone_marrow:45570390-45570870:Fgf21;Bone_marrow:45570390-45570870:Fut1;Bone_marrow:45570390-45570870:Rasip1;Bone_marrow:45570390-45570870:Mamstr;Bone_marrow:45570390-45570870:Ntn5;Bone_marrow:45570390-45570870:Sec1;Bone_marrow:45570390-45570870:Rpl18
chr7	45570390	45570980	Bone_marrow:45570390-45570870:Sphk2;Brain_E14.5:45570390-45570770:Prmt1;Brain_E14.5:45570390-45570770:Rpl13a;Brain_E14.5:45570390-45570770:Tead2;Brain_E14.5:45570390-45570770:Lin7b;Brain_E14.5:45570390-45570770:Snrnp70;Brain_E14.5:45570390-45570770:Gys1;Brain_E14.5:45570390-45570770:Ruvbl2;Brain_E14.5:45570390-45570770:Ftl1;Brain_E14.5:45570390-45570770:Ppp1r15a
chr7	45570390	45570980	Brain_E14.5:45570390-45570770:Plekha4;Brain_E14.5:45570390-45570770:Bcat2;Brain_E14.5:45570390-45570770:Fgf21;Brain_E14.5:45570390-45570770:Izumo1;Brain_E14.5:45570390-45570770:Rasip1;Brain_E14.5:45570390-45570770:Rpl18;Brain_E14.5:45570390-45570770:Cyth2;CD4+CD8+:45570390-45570980:Prmt1;CD4+CD8+:45570390-45570980:Nosip;CD4+CD8+:45570390-45570980:Mir150
chr7	45570390	45570980	CD4+CD8+:45570390-45570980:Snord34;CD4+CD8+:45570390-45570980:Rpl13a;CD4+CD8+:45570390-45570980:Flt3l;CD4+CD8+:45570390-45570980:Tead2;CD4+CD8+:45570390-45570980:Cd37;CD4+CD8+:45570390-45570980:Rpl14;CD4+CD8+:45570390-45570980:Trpm4;CD4+CD8+:45570390-45570980:Hrc;CD4+CD8+:45570390-45570980:Ppfia3;CD4+CD8+:45570390-45570980:Lin7b
chr7	45570390	45570980	CD4+CD8+:45570390-45570980:Snrnp70;CD4+CD8+:45570390-45570980:Gys1;CD4+CD8+:45570390-45570980:Ruvbl2;CD4+CD8+:45570390-45570980:AC151602.1;CD4+CD8+:45570390-45570980:Ftl1;CD4+CD8+:45570390-45570980:Bax;CD4+CD8+:45570390-45570980:Tulp2;CD4+CD8+:45570390-45570980:Dhdh;CD4+CD8+:45570390-45570980:Nucb1;CD4+CD8+:45570390-45570980:Ppp1r15a
chr7	45570390	45570980	CD4+CD8+:45570390-45570980:Plekha4;CD4+CD8+:45570390-45570980:Hsd17b14;CD4+CD8+:45570390-45570980:Bcat2;CD4+CD8+:45570390-45570980:0610005C13Rik;CD4+CD8+:45570390-45570980:Fut1;CD4+CD8+:45570390-45570980:Rasip1;CD4+CD8+:45570390-45570980:Sec1;CD4+CD8+:45570390-45570980:Lmtk3;CD4+:45570390-45570980:Tulp2;CD4+:45570390-45570980:Dhdh
chr7	45570390	45570980	CD4+:45570390-45570980:Ppp1r15a;CD4+:45570390-45570980:Plekha4;CD4+:45570390-45570980:Bcat2;CD4+:45570390-45570980:Fgf21;CD4+:45570390-45570980:Fut1;CD4+:45570390-45570980:Izumo1;CD4+:45570390-45570980:Rasip1;CD4+:45570390-45570980:Mamstr;CD4+:45570390-45570980:Ntn5;CD4+:45570390-45570980:Rpl18
chr7	45570390	45570980	CD4+:45570390-45570980:Emp3;CD8+:45570390-45570980:Rpl14;CD8+:45570390-45570980:Bax;CD8+:45570390-45570980:Dhdh;CD8+:45570390-45570980:Nucb1;CD8+:45570390-45570980:Plekha4;CD8+:45570390-45570980:Bcat2;CD8+:45570390-45570980:Fut1;CD8+:45570390-45570980:Mamstr;CD8+:45570390-45570980:Fut2
chr7	45570390	45570980	CD8+:45570390-45570980:Dbp;CD8+:45570390-45570980:Rpl18;CD8+:45570390-45570980:Fam83e;CD8+:45570390-45570980:Sult2b1;CD8+:45570390-45570980:Grwd1;CH12:45570390-45570980:Rpl14;CH12:45570390-45570980:Gys1;CH12:45570390-45570980:Ruvbl2;CH12:45570390-45570980:Bax;CH12:45570390-45570980:Nucb1
chr7	45570390	45570980	CH12:45570390-45570980:Ppp1r15a;CH12:45570390-45570980:Bcat2;CH12:45570390-45570980:Fgf21;CH12:45570390-45570980:Fut1;CH12:45570390-45570980:Izumo1;CH12:45570390-45570980:Mamstr;CH12:45570390-45570980:Fut2;CH12:45570390-45570980:Dbp;CH12:45570390-45570980:Rpl18;CH12:45570390-45570980:Grwd1
chr7	45570390	45570980	Cerebellum:45570390-45570980:Prmt1;Cerebellum:45570390-45570980:Rpl13a;Cerebellum:45570390-45570980:Ppfia3;Cerebellum:45570390-45570980:Mtag2;Cerebellum:45570390-45570980:Snrnp70;Cerebellum:45570390-45570980:Ftl1;Cerebellum:45570390-45570980:Dhdh;Cerebellum:45570390-45570980:Nucb1;Cerebellum:45570390-45570980:Ppp1r15a;Cerebellum:45570390-45570980:Plekha4
chr7	45570390	45570980	Cerebellum:45570390-45570980:Hsd17b14;Cerebellum:45570390-45570980:Bcat2;Cerebellum:45570390-45570980:Fut1;Cerebellum:45570390-45570980:Izumo1;Cerebellum:45570390-45570980:Rasip1;Cerebellum:45570390-45570980:Gm16047;Cerebellum:45570390-45570980:Mamstr;Cerebellum:45570390-45570980:Fut2;Cerebellum:45570390-45570980:Dbp;Cerebellum:45570390-45570980:Rpl18
chr7	45570390	45570980	Cerebellum:45570390-45570980:Sult2b1;Cerebellum:45570390-45570980:Lmtk3;Cerebellum:45570390-45570980:Cyth2;Cerebellum:45570390-45570980:Kdelr1;Cerebellum_neonate:45570390-45570980:Rps11;Cerebellum_neonate:45570390-45570980:Rpl13a;Cerebellum_neonate:45570390-45570980:Rpl14;Cerebellum_neonate:45570390-45570980:Trpm4;Cerebellum_neonate:45570390-45570980:Hrc;Cerebellum_neonate:45570390-45570980:Ppfia3
chr7	45570390	45570980	Cerebellum_neonate:45570390-45570980:Lin7b;Cerebellum_neonate:45570390-45570980:Snrnp70;Cerebellum_neonate:45570390-45570980:Gys1;Cerebellum_neonate:45570390-45570980:Ruvbl2;Cerebellum_neonate:45570390-45570980:Ftl1;Cerebellum_neonate:45570390-45570980:Bax;Cerebellum_neonate:45570390-45570980:Dhdh;Cerebellum_neonate:45570390-45570980:Nucb1;Cerebellum_neonate:45570390-45570980:Ppp1r15a;Cerebellum_neonate:45570390-45570980:Plekha4
chr7	45570390	45570980	Cerebellum_neonate:45570390-45570980:Bcat2;Cerebellum_neonate:45570390-45570980:Fgf21;Cerebellum_neonate:45570390-45570980:Fut1;Cerebellum_neonate:45570390-45570980:Izumo1;Cerebellum_neonate:45570390-45570980:Rasip1;Cerebellum_neonate:45570390-45570980:Mamstr;Cerebellum_neonate:45570390-45570980:Fut2;Cerebellum_neonate:45570390-45570980:Rpl18;Cerebellum_neonate:45570390-45570980:Lmtk3;Cerebellum_neonate:45570390-45570980:Cyth2
chr7	45570390	45570980	Cerebellum_neonate:45570390-45570980:Grwd1;Cortex:45570390-45570820:Rpl13a;Cortex:45570390-45570820:Trpm4;Cortex:45570390-45570820:Ppfia3;Cortex:45570390-45570820:Lin7b;Cortex:45570390-45570820:Snrnp70;Cortex:45570390-45570820:AC151602.1;Cortex:45570390-45570820:Ppp1r15a;Cortex:45570390-45570820:Plekha4;Cortex:45570390-45570820:Gm16022
chr7	45570390	45570980	Cortex:45570390-45570820:Hsd17b14;Cortex:45570390-45570820:Bcat2;Cortex:45570390-45570820:0610005C13Rik;Cortex:45570390-45570820:Fut1;Cortex:45570390-45570820:Izumo1;Cortex:45570390-45570820:Rasip1;Cortex:45570390-45570820:Fut2;Cortex:45570390-45570820:Dbp;ESC_Bruce4:45570390-45570980:Rpl13a;ESC_Bruce4:45570390-45570980:Dkkl1
chr7	45570390	45570980	ESC_Bruce4:45570390-45570980:Tead2;ESC_Bruce4:45570390-45570980:Cd37;ESC_Bruce4:45570390-45570980:Rpl14;ESC_Bruce4:45570390-45570980:Hrc;ESC_Bruce4:45570390-45570980:Ppfia3;ESC_Bruce4:45570390-45570980:Mtag2;ESC_Bruce4:45570390-45570980:Lin7b;ESC_Bruce4:45570390-45570980:SNORA67;ESC_Bruce4:45570390-45570980:Snrnp70;ESC_Bruce4:45570390-45570980:Kcna7
chr7	45570390	45570980	ESC_Bruce4:45570390-45570980:Lhb;ESC_Bruce4:45570390-45570980:Ruvbl2;ESC_Bruce4:45570390-45570980:AC151602.1;ESC_Bruce4:45570390-45570980:Ftl1;ESC_Bruce4:45570390-45570980:Bax;ESC_Bruce4:45570390-45570980:Tulp2;ESC_Bruce4:45570390-45570980:Dhdh;ESC_Bruce4:45570390-45570980:Nucb1;ESC_Bruce4:45570390-45570980:Ppp1r15a;ESC_Bruce4:45570390-45570980:Plekha4
chr7	45570390	45570980	ESC_Bruce4:45570390-45570980:Gm16022;ESC_Bruce4:45570390-45570980:Hsd17b14;ESC_Bruce4:45570390-45570980:Bcat2;ESC_Bruce4:45570390-45570980:0610005C13Rik;ESC_Bruce4:45570390-45570980:Fgf21;ESC_Bruce4:45570390-45570980:Fut1;ESC_Bruce4:45570390-45570980:Izumo1;ESC_Bruce4:45570390-45570980:Rasip1;ESC_Bruce4:45570390-45570980:Mamstr;ESC_Bruce4:45570390-45570980:Fut2
chr7	45570390	45570980	ESC_Bruce4:45570390-45570980:Car11;ESC_Bruce4:45570390-45570980:Rpl18;ESC_Bruce4:45570390-45570980:Sult2b1;ESC_J1:45570390-45570980:Atf5;ESC_J1:45570390-45570980:Rpl13a;ESC_J1:45570390-45570980:Rpl14;ESC_J1:45570390-45570980:Ppfia3;ESC_J1:45570390-45570980:Snrnp70;ESC_J1:45570390-45570980:Gys1;ESC_J1:45570390-45570980:Ruvbl2
chr7	45570390	45570980	ESC_J1:45570390-45570980:Ftl1;ESC_J1:45570390-45570980:Dhdh;ESC_J1:45570390-45570980:Nucb1;ESC_J1:45570390-45570980:Plekha4;ESC_J1:45570390-45570980:Bcat2;ESC_J1:45570390-45570980:Rasip1;ESC_J1:45570390-45570980:Rpl18;ESC_J1:45570390-45570980:Grwd1;ESC_KH2:45570390-45570980:Rpl13a;ESC_KH2:45570390-45570980:Rpl14
chr7	45570390	45570980	ESC_KH2:45570390-45570980:Trpm4;ESC_KH2:45570390-45570980:Hrc;ESC_KH2:45570390-45570980:Ppfia3;ESC_KH2:45570390-45570980:Snrnp70;ESC_KH2:45570390-45570980:Kcna7;ESC_KH2:45570390-45570980:Ntf5;ESC_KH2:45570390-45570980:Ruvbl2;ESC_KH2:45570390-45570980:Ftl1;ESC_KH2:45570390-45570980:Bax;ESC_KH2:45570390-45570980:Dhdh
chr7	45570390	45570980	ESC_KH2:45570390-45570980:Nucb1;ESC_KH2:45570390-45570980:Ppp1r15a;ESC_KH2:45570390-45570980:Hsd17b14;ESC_KH2:45570390-45570980:Bcat2;ESC_KH2:45570390-45570980:Fut1;ESC_KH2:45570390-45570980:Izumo1;ESC_KH2:45570390-45570980:Rasip1;ESC_KH2:45570390-45570980:Mamstr;ESC_KH2:45570390-45570980:Fut2;ESC_KH2:45570390-45570980:Dbp
chr7	45570390	45570980	ESC_KH2:45570390-45570980:Rpl18;ESC_KH2:45570390-45570980:Lmtk3;ESC_KH2:45570390-45570980:Cyth2;ESC_KH2:45570390-45570980:Grwd1;EpiLC:45570390-45570980:Rpl13a;EpiLC:45570390-45570980:Rpl14;EpiLC:45570390-45570980:Trpm4;EpiLC:45570390-45570980:Hrc;EpiLC:45570390-45570980:Ppfia3;EpiLC:45570390-45570980:Lin7b
chr7	45570390	45570980	EpiLC:45570390-45570980:Snrnp70;EpiLC:45570390-45570980:Kcna7;EpiLC:45570390-45570980:Ntf5;EpiLC:45570390-45570980:Gys1;EpiLC:45570390-45570980:Ruvbl2;EpiLC:45570390-45570980:Ftl1;EpiLC:45570390-45570980:Bax;EpiLC:45570390-45570980:Dhdh;EpiLC:45570390-45570980:Nucb1;EpiLC:45570390-45570980:Ppp1r15a
chr7	45570390	45570980	EpiLC:45570390-45570980:Plekha4;EpiLC:45570390-45570980:Hsd17b14;EpiLC:45570390-45570980:Bcat2;EpiLC:45570390-45570980:Fgf21;EpiLC:45570390-45570980:Fut1;EpiLC:45570390-45570980:Izumo1;EpiLC:45570390-45570980:Rasip1;EpiLC:45570390-45570980:Mamstr;EpiLC:45570390-45570980:Fut2;EpiLC:45570390-45570980:Rpl18
chr7	45570390	45570980	EpiLC:45570390-45570980:Lmtk3;EpiLC:45570390-45570980:Grwd1;Forebrain_E11.5:45570390-45570980:Rpl14;Forebrain_E11.5:45570390-45570980:Ppfia3;Forebrain_E11.5:45570390-45570980:Gys1;Forebrain_E11.5:45570390-45570980:Bax;Forebrain_E11.5:45570390-45570980:Dhdh;Forebrain_E11.5:45570390-45570980:Nucb1;Forebrain_E11.5:45570390-45570980:Ppp1r15a;Forebrain_E11.5:45570390-45570980:Plekha4
chr7	45570390	45570980	Forebrain_E11.5:45570390-45570980:Bcat2;Forebrain_E11.5:45570390-45570980:Fut1;Forebrain_E11.5:45570390-45570980:Izumo1;Forebrain_E11.5:45570390-45570980:Mamstr;Forebrain_E11.5:45570390-45570980:Fut2;Forebrain_E11.5:45570390-45570980:Rpl18;Forebrain_E11.5:45570390-45570980:Fam83e;Forebrain_E11.5:45570390-45570980:Spaca4;Forelimb_bud_embryo:45570390-45570980:Ptov1;Forelimb_bud_embryo:45570390-45570980:Rpl13a
chr7	45570390	45570980	Forelimb_bud_embryo:45570390-45570980:Tead2;Forelimb_bud_embryo:45570390-45570980:Rpl14;Forelimb_bud_embryo:45570390-45570980:Trpm4;Forelimb_bud_embryo:45570390-45570980:Hrc;Forelimb_bud_embryo:45570390-45570980:Lin7b;Forelimb_bud_embryo:45570390-45570980:Snrnp70;Forelimb_bud_embryo:45570390-45570980:Gys1;Forelimb_bud_embryo:45570390-45570980:Ruvbl2;Forelimb_bud_embryo:45570390-45570980:Ftl1;Forelimb_bud_embryo:45570390-45570980:Bax
chr7	45570390	45570980	Forelimb_bud_embryo:45570390-45570980:Dhdh;Forelimb_bud_embryo:45570390-45570980:Nucb1;Forelimb_bud_embryo:45570390-45570980:Ppp1r15a;Forelimb_bud_embryo:45570390-45570980:Plekha4;Forelimb_bud_embryo:45570390-45570980:Bcat2;Forelimb_bud_embryo:45570390-45570980:Fgf21;Forelimb_bud_embryo:45570390-45570980:Fut1;Forelimb_bud_embryo:45570390-45570980:Izumo1;Forelimb_bud_embryo:45570390-45570980:Fut2;Forelimb_bud_embryo:45570390-45570980:Ntn5
chr7	45570390	45570980	Forelimb_bud_embryo:45570390-45570980:Sec1;Forelimb_bud_embryo:45570390-45570980:Car11;Forelimb_bud_embryo:45570390-45570980:Rpl18;Forelimb_bud_embryo:45570390-45570980:Cyth2;G1E-ER4:45570390-45570980:Prmt1;G1E-ER4:45570390-45570980:Irf3;G1E-ER4:45570390-45570980:Bcl2l12;G1E-ER4:45570390-45570980:Scaf1;G1E-ER4:45570390-45570980:Nosip;G1E-ER4:45570390-45570980:Rpl13a
chr7	45570390	45570980	G1E-ER4:45570390-45570980:Flt3l;G1E-ER4:45570390-45570980:Pih1d1;G1E-ER4:45570390-45570980:Aldh16a1;G1E-ER4:45570390-45570980:Cd37;G1E-ER4:45570390-45570980:Mtag2;G1E-ER4:45570390-45570980:Ppfia3;G1E-ER4:45570390-45570980:Mtag2;G1E-ER4:45570390-45570980:Lin7b;G1E-ER4:45570390-45570980:Snrnp70;G1E-ER4:45570390-45570980:Lhb
chr7	45570390	45570980	G1E-ER4:45570390-45570980:Gys1;G1E-ER4:45570390-45570980:Ruvbl2;G1E-ER4:45570390-45570980:AC151602.1;G1E-ER4:45570390-45570980:Ftl1;G1E-ER4:45570390-45570980:Bax;G1E-ER4:45570390-45570980:Tulp2;G1E-ER4:45570390-45570980:Dhdh;G1E-ER4:45570390-45570980:Nucb1;G1E-ER4:45570390-45570980:Ppp1r15a;G1E-ER4:45570390-45570980:Plekha4
chr7	45570390	45570980	G1E-ER4:45570390-45570980:Hsd17b14;G1E-ER4:45570390-45570980:Bcat2;G1E-ER4:45570390-45570980:0610005C13Rik;G1E-ER4:45570390-45570980:Izumo1;G1E-ER4:45570390-45570980:Rasip1;G1E-ER4:45570390-45570980:Gm16047;G1E-ER4:45570390-45570980:Rpl18;G1E-ER4:45570390-45570980:Sphk2;G1E-ER4:45570390-45570980:Fam83e;G1E-ER4:45570390-45570980:Spaca4
chr7	45570390	45570980	G1E-ER4:45570390-45570980:Lmtk3;G1E-ER4:45570390-45570980:Cyth2;G1E-ER4:45570390-45570980:Kcnj14;G1E-ER4:45570390-45570980:Grwd1;G1E-ER4:45570390-45570980:Kdelr1;G1E-ER4:45570390-45570980:Syngr4;G1E-ER4:45570390-45570980:Tmem143;G1E-ER4:45570390-45570980:Nomo1;G1E:45570390-45570980:Akt1s1;G1E:45570390-45570980:Prr12
chr7	45570390	45570980	G1E:45570390-45570980:Rps11;G1E:45570390-45570980:Rpl13a;G1E:45570390-45570980:Rpl14;G1E:45570390-45570980:Ppfia3;G1E:45570390-45570980:Lin7b;G1E:45570390-45570980:Snrnp70;G1E:45570390-45570980:Ntf5;G1E:45570390-45570980:Gys1;G1E:45570390-45570980:Ruvbl2;G1E:45570390-45570980:Ftl1
chr7	45570390	45570980	G1E:45570390-45570980:Bax;G1E:45570390-45570980:Nucb1;G1E:45570390-45570980:Ppp1r15a;G1E:45570390-45570980:Plekha4;G1E:45570390-45570980:Hsd17b14;G1E:45570390-45570980:Bcat2;G1E:45570390-45570980:Izumo1;G1E:45570390-45570980:Rasip1;G1E:45570390-45570980:Mamstr;G1E:45570390-45570980:Rpl18
chr7	45570390	45570980	G1E:45570390-45570980:Sphk2;G1E:45570390-45570980:Fam83e;G1E:45570390-45570980:Spaca4;G1E:45570390-45570980:Sult2b1;G1E:45570390-45570980:Cyth2;G1E:45570390-45570980:Kcnj14;G1E:45570390-45570980:Grwd1;G1E:45570390-45570980:Kdelr1;G1E:45570390-45570980:Syngr4;G1E:45570390-45570980:Tmem143
chr7	45570390	45570980	Heart_E11.5:45570390-45570980:Hrc;Heart_E11.5:45570390-45570980:Ruvbl2;Heart_E11.5:45570390-45570980:Plekha4;Heart_E11.5:45570390-45570980:Bcat2;Heart_E11.5:45570390-45570980:Fgf21;Heart_E11.5:45570390-45570980:Fut1;Heart_E11.5:45570390-45570980:Izumo1;Heart_E11.5:45570390-45570980:Sphk2;Heart_E12.5:45570390-45570980:Rpl14;Heart_E12.5:45570390-45570980:Trpm4
chr7	45570390	45570980	Heart_E12.5:45570390-45570980:Gys1;Heart_E12.5:45570390-45570980:Ftl1;Heart_E12.5:45570390-45570980:Dhdh;Heart_E12.5:45570390-45570980:Plekha4;Heart_E12.5:45570390-45570980:Bcat2;Heart_E12.5:45570390-45570980:Fut1;Heart_E12.5:45570390-45570980:Izumo1;Heart_E12.5:45570390-45570980:Rasip1;Heart_E12.5:45570390-45570980:Dbp;Heart_E12.5:45570390-45570980:Sphk2
chr7	45570390	45570980	Heart:45570390-45570980:Fcgrt;Heart:45570390-45570980:Snord35b;Heart:45570390-45570980:Rpl13a;Heart:45570390-45570980:Trpm4;Heart:45570390-45570980:Hrc;Heart:45570390-45570980:Snrnp70;Heart:45570390-45570980:Kcna7;Heart:45570390-45570980:Gys1;Heart:45570390-45570980:Ruvbl2;Heart:45570390-45570980:AC151602.1
chr7	45570390	45570980	Heart:45570390-45570980:Ftl1;Heart:45570390-45570980:Dhdh;Heart:45570390-45570980:Nucb1;Heart:45570390-45570980:Ppp1r15a;Heart:45570390-45570980:Gm16022;Heart:45570390-45570980:Hsd17b14;Heart:45570390-45570980:Bcat2;Heart:45570390-45570980:Rasip1;Heart:45570390-45570980:Gm16047;Heart:45570390-45570980:Rpl18
chr7	45570390	45570980	Heart:45570390-45570980:Kdelr1;Heart:45570390-45570980:Tmem143;Hindbrain_E11.5:45570390-45570920:Rps11;Hindbrain_E11.5:45570390-45570920:Rpl13a;Hindbrain_E11.5:45570390-45570920:Tead2;Hindbrain_E11.5:45570390-45570920:Rpl14;Hindbrain_E11.5:45570390-45570920:Ppfia3;Hindbrain_E11.5:45570390-45570920:Lin7b;Hindbrain_E11.5:45570390-45570920:Snrnp70;Hindbrain_E11.5:45570390-45570920:Gys1
chr7	45570390	45570980	Hindbrain_E11.5:45570390-45570920:Dhdh;Hindbrain_E11.5:45570390-45570920:Nucb1;Hindbrain_E11.5:45570390-45570920:Ppp1r15a;Hindbrain_E11.5:45570390-45570920:Plekha4;Hindbrain_E11.5:45570390-45570920:Bcat2;Hindbrain_E11.5:45570390-45570920:Fgf21;Hindbrain_E11.5:45570390-45570920:Fut1;Hindbrain_E11.5:45570390-45570920:Izumo1;Hindbrain_E11.5:45570390-45570920:Mamstr;Hindbrain_E11.5:45570390-45570920:Fut2
chr7	45570390	45570980	Hindbrain_E11.5:45570390-45570920:Ntn5;Hindbrain_E11.5:45570390-45570920:Sec1;Hindbrain_E11.5:45570390-45570920:Car11;Hindbrain_E11.5:45570390-45570920:Dbp;Hindbrain_E11.5:45570390-45570920:Rpl18;Hindbrain_E11.5:45570390-45570920:Spaca4;Hindbrain_E11.5:45570390-45570920:Cyth2;IPSC:45570390-45570980:Rpl13a;IPSC:45570390-45570980:Rpl14;IPSC:45570390-45570980:Lin7b
chr7	45570390	45570980	IPSC:45570390-45570980:Snrnp70;IPSC:45570390-45570980:Kcna7;IPSC:45570390-45570980:Gys1;IPSC:45570390-45570980:Ruvbl2;IPSC:45570390-45570980:Nucb1;IPSC:45570390-45570980:Ppp1r15a;IPSC:45570390-45570980:Plekha4;IPSC:45570390-45570980:Hsd17b14;IPSC:45570390-45570980:Bcat2;IPSC:45570390-45570980:Fut1
chr7	45570390	45570980	IPSC:45570390-45570980:Izumo1;IPSC:45570390-45570980:Rasip1;IPSC:45570390-45570980:Rpl18;IPSC:45570390-45570980:Grwd1;Kidney:45570390-45570980:Fcgrt;Kidney:45570390-45570980:Rpl13a;Kidney:45570390-45570980:Aldh16a1;Kidney:45570390-45570980:Rpl14;Kidney:45570390-45570980:Trpm4;Kidney:45570390-45570980:Lin7b
chr7	45570390	45570980	Kidney:45570390-45570980:SNORA67;Kidney:45570390-45570980:Snrnp70;Kidney:45570390-45570980:Ruvbl2;Kidney:45570390-45570980:AC151602.1;Kidney:45570390-45570980:Ftl1;Kidney:45570390-45570980:Bax;Kidney:45570390-45570980:Dhdh;Kidney:45570390-45570980:Nucb1;Kidney:45570390-45570980:Ppp1r15a;Kidney:45570390-45570980:Plekha4
chr7	45570390	45570980	Kidney:45570390-45570980:Gm16022;Kidney:45570390-45570980:Hsd17b14;Kidney:45570390-45570980:Bcat2;Kidney:45570390-45570980:0610005C13Rik;Kidney:45570390-45570980:Rasip1;Kidney:45570390-45570980:Mamstr;Kidney:45570390-45570980:Dbp;Kidney:45570390-45570980:Rpl18;Kidney:45570390-45570980:Cyth2;Kidney:45570390-45570980:Kdelr1
chr7	45570390	45570980	Kidney:45570390-45570980:Tmem143;Large_intestine_epithelial:45570390-45570980:Prmt1;Large_intestine_epithelial:45570390-45570980:Irf3;Large_intestine_epithelial:45570390-45570980:Nosip;Large_intestine_epithelial:45570390-45570980:Rcn3;Large_intestine_epithelial:45570390-45570980:Fcgrt;Large_intestine_epithelial:45570390-45570980:Snord35b;Large_intestine_epithelial:45570390-45570980:Rpl13a;Large_intestine_epithelial:45570390-45570980:Aldh16a1;Large_intestine_epithelial:45570390-45570980:Cd37
chr7	45570390	45570980	Large_intestine_epithelial:45570390-45570980:Rpl14;Large_intestine_epithelial:45570390-45570980:Trpm4;Large_intestine_epithelial:45570390-45570980:Hrc;Large_intestine_epithelial:45570390-45570980:Mtag2;Large_intestine_epithelial:45570390-45570980:Ppfia3;Large_intestine_epithelial:45570390-45570980:Lin7b;Large_intestine_epithelial:45570390-45570980:SNORA67;Large_intestine_epithelial:45570390-45570980:Snrnp70;Large_intestine_epithelial:45570390-45570980:Kcna7;Large_intestine_epithelial:45570390-45570980:Ntf5
chr7	45570390	45570980	Large_intestine_epithelial:45570390-45570980:Lhb;Large_intestine_epithelial:45570390-45570980:Ruvbl2;Large_intestine_epithelial:45570390-45570980:AC151602.1;Large_intestine_epithelial:45570390-45570980:Ftl1;Large_intestine_epithelial:45570390-45570980:Bax;Large_intestine_epithelial:45570390-45570980:Tulp2;Large_intestine_epithelial:45570390-45570980:Dhdh;Large_intestine_epithelial:45570390-45570980:Nucb1;Large_intestine_epithelial:45570390-45570980:Ppp1r15a;Large_intestine_epithelial:45570390-45570980:Plekha4
chr7	45570390	45570980	Large_intestine_epithelial:45570390-45570980:Gm16022;Large_intestine_epithelial:45570390-45570980:Hsd17b14;Large_intestine_epithelial:45570390-45570980:Bcat2;Large_intestine_epithelial:45570390-45570980:0610005C13Rik;Large_intestine_epithelial:45570390-45570980:Fgf21;Large_intestine_epithelial:45570390-45570980:Fut1;Large_intestine_epithelial:45570390-45570980:Izumo1;Large_intestine_epithelial:45570390-45570980:Rasip1;Large_intestine_epithelial:45570390-45570980:Fut2;Large_intestine_epithelial:45570390-45570980:Ntn5
chr7	45570390	45570980	Large_intestine_epithelial:45570390-45570980:Dbp;Large_intestine_epithelial:45570390-45570980:Rpl18;Large_intestine_epithelial:45570390-45570980:Sphk2;Large_intestine_epithelial:45570390-45570980:Fam83e;Large_intestine_epithelial:45570390-45570980:Spaca4;Large_intestine_epithelial:45570390-45570980:AC167242.1;Large_intestine_epithelial:45570390-45570980:Sult2b1;Large_intestine_epithelial:45570390-45570980:Lmtk3;Large_intestine_epithelial:45570390-45570980:Gm5897;Large_intestine_epithelial:45570390-45570980:Cyth2
chr7	45570390	45570980	Large_intestine_epithelial:45570390-45570980:Kcnj14;Large_intestine_epithelial:45570390-45570980:Grwd1;Large_intestine_epithelial:45570390-45570980:Grin2d;Large_intestine_epithelial:45570390-45570980:Kdelr1;Large_intestine_epithelial:45570390-45570980:Emp3;Large_intestine_epithelial:45570390-45570980:Nomo1;Limb_E11.5:45570390-45570860:Prmt1;Limb_E11.5:45570390-45570860:Irf3;Limb_E11.5:45570390-45570860:Bcl2l12;Limb_E11.5:45570390-45570860:Scaf1
chr7	45570390	45570980	Limb_E11.5:45570390-45570860:Nosip;Limb_E11.5:45570390-45570860:Rcn3;Limb_E11.5:45570390-45570860:Rpl13a;Limb_E11.5:45570390-45570860:Pih1d1;Limb_E11.5:45570390-45570860:Aldh16a1;Limb_E11.5:45570390-45570860:Tead2;Limb_E11.5:45570390-45570860:Cd37;Limb_E11.5:45570390-45570860:Trpm4;Limb_E11.5:45570390-45570860:Hrc;Limb_E11.5:45570390-45570860:Ppfia3
chr7	45570390	45570980	Limb_E11.5:45570390-45570860:Mtag2;Limb_E11.5:45570390-45570860:Lin7b;Limb_E11.5:45570390-45570860:SNORA67;Limb_E11.5:45570390-45570860:Snrnp70;Limb_E11.5:45570390-45570860:Kcna7;Limb_E11.5:45570390-45570860:Ntf5;Limb_E11.5:45570390-45570860:Lhb;Limb_E11.5:45570390-45570860:Gys1;Limb_E11.5:45570390-45570860:Ruvbl2;Limb_E11.5:45570390-45570860:AC151602.1
chr7	45570390	45570980	Limb_E11.5:45570390-45570860:Ftl1;Limb_E11.5:45570390-45570860:Bax;Limb_E11.5:45570390-45570860:Tulp2;Limb_E11.5:45570390-45570860:Dhdh;Limb_E11.5:45570390-45570860:Nucb1;Limb_E11.5:45570390-45570860:Ppp1r15a;Limb_E11.5:45570390-45570860:Plekha4;Limb_E11.5:45570390-45570860:Gm16022;Limb_E11.5:45570390-45570860:Hsd17b14;Limb_E11.5:45570390-45570860:Bcat2
chr7	45570390	45570980	Limb_E11.5:45570390-45570860:0610005C13Rik;Limb_E11.5:45570390-45570860:Fut1;Limb_E11.5:45570390-45570860:Izumo1;Limb_E11.5:45570390-45570860:Rasip1;Limb_E11.5:45570390-45570860:Gm16047;Limb_E11.5:45570390-45570860:Mamstr;Limb_E11.5:45570390-45570860:Ntn5;Limb_E11.5:45570390-45570860:Car11;Limb_E11.5:45570390-45570860:Sphk2;Limb_E11.5:45570390-45570860:Fam83e
chr7	45570390	45570980	Limb_E11.5:45570390-45570860:Sult2b1;Limb_E11.5:45570390-45570860:Lmtk3;Limb_E11.5:45570390-45570860:Cyth2;Limb_E11.5:45570390-45570860:Kcnj14;Limb_E11.5:45570390-45570860:Grwd1;Limb_E11.5:45570390-45570860:Kdelr1;Limb_E11.5:45570390-45570860:Syngr4;Limb_E14.5:45570390-45570980:Prmt1;Limb_E14.5:45570390-45570980:Rcn3;Limb_E14.5:45570390-45570980:Rpl13a
chr7	45570390	45570980	Limb_E14.5:45570390-45570980:Tead2;Limb_E14.5:45570390-45570980:Rpl14;Limb_E14.5:45570390-45570980:Trpm4;Limb_E14.5:45570390-45570980:Hrc;Limb_E14.5:45570390-45570980:Ppfia3;Limb_E14.5:45570390-45570980:SNORA67;Limb_E14.5:45570390-45570980:Snrnp70;Limb_E14.5:45570390-45570980:Gys1;Limb_E14.5:45570390-45570980:Ruvbl2;Limb_E14.5:45570390-45570980:Ftl1
chr7	45570390	45570980	Limb_E14.5:45570390-45570980:Bax;Limb_E14.5:45570390-45570980:Tulp2;Limb_E14.5:45570390-45570980:Dhdh;Limb_E14.5:45570390-45570980:Nucb1;Limb_E14.5:45570390-45570980:Ppp1r15a;Limb_E14.5:45570390-45570980:Plekha4;Limb_E14.5:45570390-45570980:Gm16022;Limb_E14.5:45570390-45570980:Bcat2;Limb_E14.5:45570390-45570980:0610005C13Rik;Limb_E14.5:45570390-45570980:Fgf21
chr7	45570390	45570980	Limb_E14.5:45570390-45570980:Fut1;Limb_E14.5:45570390-45570980:Rasip1;Limb_E14.5:45570390-45570980:Gm16047;Limb_E14.5:45570390-45570980:Fut2;Limb_E14.5:45570390-45570980:Sec1;Limb_E14.5:45570390-45570980:Rpl18;Limb_E14.5:45570390-45570980:Sult2b1;Limb_E14.5:45570390-45570980:Kdelr1;Limb_E14.5:45570390-45570980:Emp3;Liver_E14.5:45570390-45570980:Prmt1
chr7	45570390	45570980	Liver_E14.5:45570390-45570980:Rpl13a;Liver_E14.5:45570390-45570980:Trpm4;Liver_E14.5:45570390-45570980:Hrc;Liver_E14.5:45570390-45570980:Ppfia3;Liver_E14.5:45570390-45570980:Lin7b;Liver_E14.5:45570390-45570980:SNORA67;Liver_E14.5:45570390-45570980:Snrnp70;Liver_E14.5:45570390-45570980:Gys1;Liver_E14.5:45570390-45570980:Ruvbl2;Liver_E14.5:45570390-45570980:Ftl1
chr7	45570390	45570980	Liver_E14.5:45570390-45570980:Bax;Liver_E14.5:45570390-45570980:Tulp2;Liver_E14.5:45570390-45570980:Dhdh;Liver_E14.5:45570390-45570980:Nucb1;Liver_E14.5:45570390-45570980:Ppp1r15a;Liver_E14.5:45570390-45570980:Plekha4;Liver_E14.5:45570390-45570980:Gm16022;Liver_E14.5:45570390-45570980:Hsd17b14;Liver_E14.5:45570390-45570980:Bcat2;Liver_E14.5:45570390-45570980:0610005C13Rik
chr7	45570390	45570980	Liver_E14.5:45570390-45570980:Rasip1;Liver_E14.5:45570390-45570980:Rpl18;Liver_E14.5:45570390-45570980:Spaca4;Liver_E14.5:45570390-45570980:Cyth2;Liver_E14.5:45570390-45570980:Kdelr1;Liver_E14.5:45570390-45570980:Emp3;Lung_E14.5:45570390-45570980:Ptov1;Lung_E14.5:45570390-45570980:Nosip;Lung_E14.5:45570390-45570980:Rcn3;Lung_E14.5:45570390-45570980:Rpl13a
chr7	45570390	45570980	Lung_E14.5:45570390-45570980:Aldh16a1;Lung_E14.5:45570390-45570980:Rpl14;Lung_E14.5:45570390-45570980:Trpm4;Lung_E14.5:45570390-45570980:Hrc;Lung_E14.5:45570390-45570980:Snrnp70;Lung_E14.5:45570390-45570980:Ntf5;Lung_E14.5:45570390-45570980:Gys1;Lung_E14.5:45570390-45570980:Ruvbl2;Lung_E14.5:45570390-45570980:Ftl1;Lung_E14.5:45570390-45570980:Dhdh
chr7	45570390	45570980	Lung_E14.5:45570390-45570980:Nucb1;Lung_E14.5:45570390-45570980:Ppp1r15a;Lung_E14.5:45570390-45570980:Plekha4;Lung_E14.5:45570390-45570980:Bcat2;Lung_E14.5:45570390-45570980:Fgf21;Lung_E14.5:45570390-45570980:Fut1;Lung_E14.5:45570390-45570980:Izumo1;Lung_E14.5:45570390-45570980:Rasip1;Lung_E14.5:45570390-45570980:Mamstr;Lung_E14.5:45570390-45570980:Dbp
chr7	45570390	45570980	Lung_E14.5:45570390-45570980:Rpl18;Lung_E14.5:45570390-45570980:Kcnj14;Lung_E14.5:45570390-45570980:Grwd1;Lung:45570390-45570980:Snrnp70;Lung:45570390-45570980:Ftl1;Lung:45570390-45570980:Nucb1;Lung:45570390-45570980:Ppp1r15a;Lung:45570390-45570980:Hsd17b14;Lung:45570390-45570980:Bcat2;Lung:45570390-45570980:Fut1
chr7	45570390	45570980	Lung:45570390-45570980:Fut2;Lung:45570390-45570980:Ntn5;Lung:45570390-45570980:Dbp;Lung:45570390-45570980:Kdelr1;Lung_neonate:45570390-45570940:Rpl14;Lung_neonate:45570390-45570940:Ftl1;Lung_neonate:45570390-45570940:Bax;Lung_neonate:45570390-45570940:Dhdh;Lung_neonate:45570390-45570940:Nucb1;Lung_neonate:45570390-45570940:Hsd17b14
chr7	45570390	45570980	Lung_neonate:45570390-45570940:Bcat2;Lung_neonate:45570390-45570940:Fgf21;Lung_neonate:45570390-45570940:Fut1;Lung_neonate:45570390-45570940:Izumo1;Lung_neonate:45570390-45570940:Mamstr;Lung_neonate:45570390-45570940:Fut2;Lung_neonate:45570390-45570940:Rpl18;Lung_neonate:45570390-45570940:Spaca4;MC3T3-E1:45570390-45570830:Rcn3;MC3T3-E1:45570390-45570830:Rpl13a
chr7	45570390	45570980	MC3T3-E1:45570390-45570830:Rpl14;MC3T3-E1:45570390-45570830:Trpm4;MC3T3-E1:45570390-45570830:Hrc;MC3T3-E1:45570390-45570830:Ntf5;MC3T3-E1:45570390-45570830:Gys1;MC3T3-E1:45570390-45570830:Ruvbl2;MC3T3-E1:45570390-45570830:Ftl1;MC3T3-E1:45570390-45570830:Bax;MC3T3-E1:45570390-45570830:Nucb1;MC3T3-E1:45570390-45570830:Bcat2
chr7	45570390	45570980	MC3T3-E1:45570390-45570830:Fgf21;MC3T3-E1:45570390-45570830:Rasip1;MC3T3-E1:45570390-45570830:Mamstr;MC3T3-E1:45570390-45570830:Fut2;MC3T3-E1:45570390-45570830:Dbp;MC3T3-E1:45570390-45570830:Rpl18;MEL:45570390-45570980:Nup62;MEL:45570390-45570980:Prmt1;MEL:45570390-45570980:Irf3;MEL:45570390-45570980:Scaf1
chr7	45570390	45570980	MEL:45570390-45570980:Snord34;MEL:45570390-45570980:Rpl13a;MEL:45570390-45570980:Pih1d1;MEL:45570390-45570980:Aldh16a1;MEL:45570390-45570980:Cd37;MEL:45570390-45570980:Rpl14;MEL:45570390-45570980:Trpm4;MEL:45570390-45570980:Hrc;MEL:45570390-45570980:Ppfia3;MEL:45570390-45570980:Mtag2
chr7	45570390	45570980	MEL:45570390-45570980:Lin7b;MEL:45570390-45570980:SNORA67;MEL:45570390-45570980:Snrnp70;MEL:45570390-45570980:Ntf5;MEL:45570390-45570980:Gys1;MEL:45570390-45570980:Ruvbl2;MEL:45570390-45570980:AC151602.1;MEL:45570390-45570980:Ftl1;MEL:45570390-45570980:Bax;MEL:45570390-45570980:Tulp2
chr7	45570390	45570980	MEL:45570390-45570980:Dhdh;MEL:45570390-45570980:Nucb1;MEL:45570390-45570980:Ppp1r15a;MEL:45570390-45570980:Plekha4;MEL:45570390-45570980:Gm16022;MEL:45570390-45570980:Hsd17b14;MEL:45570390-45570980:Bcat2;MEL:45570390-45570980:0610005C13Rik;MEL:45570390-45570980:Rasip1;MEL:45570390-45570980:Rpl18
chr7	45570390	45570980	MEL:45570390-45570980:Fam83e;MEL:45570390-45570980:Spaca4;MEL:45570390-45570980:Sult2b1;MEL:45570390-45570980:Cyth2;MEL:45570390-45570980:Kcnj14;MEL:45570390-45570980:Grwd1;MEL:45570390-45570980:Kdelr1;MEL:45570390-45570980:Tmem143;MEL:45570390-45570980:Nomo1;NPC:45570390-45570980:Prmt1
chr7	45570390	45570980	NPC:45570390-45570980:Scaf1;NPC:45570390-45570980:Snord35b;NPC:45570390-45570980:Rpl13a;NPC:45570390-45570980:Tead2;NPC:45570390-45570980:Trpm4;NPC:45570390-45570980:Ppfia3;NPC:45570390-45570980:Mtag2;NPC:45570390-45570980:Lin7b;NPC:45570390-45570980:SNORA67;NPC:45570390-45570980:Snrnp70
chr7	45570390	45570980	NPC:45570390-45570980:Gys1;NPC:45570390-45570980:Ruvbl2;NPC:45570390-45570980:AC151602.1;NPC:45570390-45570980:Ftl1;NPC:45570390-45570980:Dhdh;NPC:45570390-45570980:Nucb1;NPC:45570390-45570980:Ppp1r15a;NPC:45570390-45570980:Plekha4;NPC:45570390-45570980:Bcat2;NPC:45570390-45570980:Izumo1
chr7	45570390	45570980	NPC:45570390-45570980:Rasip1;NPC:45570390-45570980:Mamstr;NPC:45570390-45570980:Fut2;NPC:45570390-45570980:Sec1;NPC:45570390-45570980:Rpl18;NPC:45570390-45570980:Cyth2;NPC:45570390-45570980:Kdelr1;Neuron_cortical:45570390-45570980:Rps11;Neuron_cortical:45570390-45570980:Rpl13a;Neuron_cortical:45570390-45570980:Rpl14
chr7	45570390	45570980	Neuron_cortical:45570390-45570980:Lin7b;Neuron_cortical:45570390-45570980:Snrnp70;Neuron_cortical:45570390-45570980:Bax;Neuron_cortical:45570390-45570980:Dhdh;Neuron_cortical:45570390-45570980:Ppp1r15a;Neuron_cortical:45570390-45570980:Plekha4;Neuron_cortical:45570390-45570980:Bcat2;Neuron_cortical:45570390-45570980:Fut1;Neuron_cortical:45570390-45570980:Izumo1;Neuron_cortical:45570390-45570980:Mamstr
chr7	45570390	45570980	Neuron_cortical:45570390-45570980:Fut2;Neuron_cortical:45570390-45570980:Rpl18;Neuron_cortical:45570390-45570980:Sphk2;Neuron_cortical:45570390-45570980:Lmtk3;Neuron_cortical:45570390-45570980:Cyth2;Neuron_cortical:45570390-45570980:Grwd1;Olfactory_bulb:45570390-45570890:Snrnp70;Olfactory_bulb:45570390-45570890:Bax;Olfactory_bulb:45570390-45570890:Nucb1;Olfactory_bulb:45570390-45570890:Plekha4
chr7	45570390	45570980	Olfactory_bulb:45570390-45570890:Bcat2;Olfactory_bulb:45570390-45570890:Fut1;Olfactory_bulb:45570390-45570890:Mamstr;Olfactory_bulb:45570390-45570890:Rpl18;Olfactory_bulb:45570390-45570890:Fam83e;Olfactory_bulb:45570390-45570890:Lmtk3;Peritoneal_macrophage:45570390-45570950:Rpl13a;Peritoneal_macrophage:45570390-45570950:Cd37;Peritoneal_macrophage:45570390-45570950:Rpl14;Peritoneal_macrophage:45570390-45570950:Trpm4
chr7	45570390	45570980	Peritoneal_macrophage:45570390-45570950:Hrc;Peritoneal_macrophage:45570390-45570950:Ppfia3;Peritoneal_macrophage:45570390-45570950:Snrnp70;Peritoneal_macrophage:45570390-45570950:Kcna7;Peritoneal_macrophage:45570390-45570950:Ntf5;Peritoneal_macrophage:45570390-45570950:Gys1;Peritoneal_macrophage:45570390-45570950:Ruvbl2;Peritoneal_macrophage:45570390-45570950:Ftl1;Peritoneal_macrophage:45570390-45570950:Bax;Peritoneal_macrophage:45570390-45570950:Dhdh
chr7	45570390	45570980	Peritoneal_macrophage:45570390-45570950:Nucb1;Peritoneal_macrophage:45570390-45570950:Ppp1r15a;Peritoneal_macrophage:45570390-45570950:Plekha4;Peritoneal_macrophage:45570390-45570950:Hsd17b14;Peritoneal_macrophage:45570390-45570950:Bcat2;Peritoneal_macrophage:45570390-45570950:Fut1;Peritoneal_macrophage:45570390-45570950:Izumo1;Peritoneal_macrophage:45570390-45570950:Mamstr;Peritoneal_macrophage:45570390-45570950:Dbp;Peritoneal_macrophage:45570390-45570950:Rpl18
chr7	45570390	45570980	Peritoneal_macrophage:45570390-45570950:Emp3;Prostate:45570390-45570980:Rps11;Prostate:45570390-45570980:Rpl13a;Prostate:45570390-45570980:Rpl14;Prostate:45570390-45570980:Snrnp70;Prostate:45570390-45570980:Gys1;Prostate:45570390-45570980:Ruvbl2;Prostate:45570390-45570980:Ftl1;Prostate:45570390-45570980:Bax;Prostate:45570390-45570980:Tulp2
chr7	45570390	45570980	Prostate:45570390-45570980:Dhdh;Prostate:45570390-45570980:Nucb1;Prostate:45570390-45570980:Ppp1r15a;Prostate:45570390-45570980:Plekha4;Prostate:45570390-45570980:Bcat2;Prostate:45570390-45570980:Fut1;Prostate:45570390-45570980:Izumo1;Prostate:45570390-45570980:Mamstr;Prostate:45570390-45570980:Dbp;Rib_chondrocyte_P1:45570390-45570830:Rcn3
chr7	45570390	45570980	Rib_chondrocyte_P1:45570390-45570830:Rpl13a;Rib_chondrocyte_P1:45570390-45570830:Rpl14;Rib_chondrocyte_P1:45570390-45570830:Trpm4;Rib_chondrocyte_P1:45570390-45570830:Lin7b;Rib_chondrocyte_P1:45570390-45570830:Snrnp70;Rib_chondrocyte_P1:45570390-45570830:Kcna7;Rib_chondrocyte_P1:45570390-45570830:Ntf5;Rib_chondrocyte_P1:45570390-45570830:Nucb1;Rib_chondrocyte_P1:45570390-45570830:Ppp1r15a;Rib_chondrocyte_P1:45570390-45570830:Plekha4
chr7	45570390	45570980	Rib_chondrocyte_P1:45570390-45570830:Bcat2;Rib_chondrocyte_P1:45570390-45570830:Fgf21;Rib_chondrocyte_P1:45570390-45570830:Izumo1;Rib_chondrocyte_P1:45570390-45570830:Mamstr;Rib_chondrocyte_P1:45570390-45570830:Fut2;Spermatid:45570390-45570980:Ruvbl2;Spermatid:45570390-45570980:Tulp2;Spermatid:45570390-45570980:Dhdh;Spermatid:45570390-45570980:Nucb1;Spermatid:45570390-45570980:Ppp1r15a
chr7	45570390	45570980	Spermatid:45570390-45570980:Bcat2;Spermatid:45570390-45570980:Fgf21;Spermatid:45570390-45570980:Fut1;Spermatid:45570390-45570980:Mamstr;Spermatid:45570390-45570980:Fut2;Spermatid:45570390-45570980:Dbp;Spermatid:45570390-45570980:Rpl18;Spermatid:45570390-45570980:Syngr4;Spleen:45570390-45570980:Prmt1;Spleen:45570390-45570980:Rpl13a
chr7	45570390	45570980	Spleen:45570390-45570980:Flt3l;Spleen:45570390-45570980:Cd37;Spleen:45570390-45570980:Snrnp70;Spleen:45570390-45570980:Ftl1;Spleen:45570390-45570980:Tulp2;Spleen:45570390-45570980:Dhdh;Spleen:45570390-45570980:Nucb1;Spleen:45570390-45570980:Ppp1r15a;Spleen:45570390-45570980:Plekha4;Spleen:45570390-45570980:Hsd17b14
chr7	45570390	45570980	Spleen:45570390-45570980:Bcat2;Spleen:45570390-45570980:Fgf21;Spleen:45570390-45570980:Rasip1;Spleen:45570390-45570980:Ntn5;Spleen:45570390-45570980:Rpl18;Spleen:45570390-45570980:Lmtk3;Stomach_neonate:45570390-45570980:Rcn3;Stomach_neonate:45570390-45570980:Rpl14;Stomach_neonate:45570390-45570980:Trpm4;Stomach_neonate:45570390-45570980:Hrc
chr7	45570390	45570980	Stomach_neonate:45570390-45570980:Lin7b;Stomach_neonate:45570390-45570980:Snrnp70;Stomach_neonate:45570390-45570980:Ntf5;Stomach_neonate:45570390-45570980:Gys1;Stomach_neonate:45570390-45570980:Ruvbl2;Stomach_neonate:45570390-45570980:Ftl1;Stomach_neonate:45570390-45570980:Nucb1;Stomach_neonate:45570390-45570980:Hsd17b14;Stomach_neonate:45570390-45570980:Bcat2;Stomach_neonate:45570390-45570980:Fgf21
chr7	45570390	45570980	Stomach_neonate:45570390-45570980:Fut1;Stomach_neonate:45570390-45570980:Izumo1;Stomach_neonate:45570390-45570980:Rasip1;Stomach_neonate:45570390-45570980:Mamstr;Stomach_neonate:45570390-45570980:Dbp;Stomach_neonate:45570390-45570980:Rpl18;Stomach_neonate:45570390-45570980:Sult2b1;Stomach_neonate:45570390-45570980:Cyth2;Testis:45570390-45570980:Rpl13a;Testis:45570390-45570980:Pih1d1
chr7	45570390	45570980	Testis:45570390-45570980:Dkkl1;Testis:45570390-45570980:Cd37;Testis:45570390-45570980:1700039E15Rik;Testis:45570390-45570980:Trpm4;Testis:45570390-45570980:Hrc;Testis:45570390-45570980:Snrnp70;Testis:45570390-45570980:Kcna7;Testis:45570390-45570980:Lhb;Testis:45570390-45570980:Gys1;Testis:45570390-45570980:Ruvbl2
chr7	45570390	45570980	Testis:45570390-45570980:Ftl1;Testis:45570390-45570980:Bax;Testis:45570390-45570980:Tulp2;Testis:45570390-45570980:Dhdh;Testis:45570390-45570980:Nucb1;Testis:45570390-45570980:Plekha4;Testis:45570390-45570980:Hsd17b14;Testis:45570390-45570980:Bcat2;Testis:45570390-45570980:Fut1;Testis:45570390-45570980:Ntn5
chr7	45570390	45570980	Testis:45570390-45570980:Rpl18;Testis:45570390-45570980:Spaca4;Testis:45570390-45570980:Cyth2;Testis:45570390-45570980:Syngr4;Th2:45570390-45570870:Cd37;Th2:45570390-45570870:Rpl14;Th2:45570390-45570870:Snrnp70;Th2:45570390-45570870:Bax;Th2:45570390-45570870:Dhdh;Th2:45570390-45570870:Nucb1
chr7	45570390	45570980	Th2:45570390-45570870:Ppp1r15a;Th2:45570390-45570870:Plekha4;Th2:45570390-45570870:Bcat2;Th2:45570390-45570870:Fut1;Th2:45570390-45570870:Izumo1;Th2:45570390-45570870:Rasip1;Th2:45570390-45570870:Mamstr;Th2:45570390-45570870:Rpl18;Th2:45570390-45570870:Sphk2;Th2:45570390-45570870:Cyth2
chr7	45570390	45570980	Th2:45570390-45570870:Grwd1;Thymus:45570390-45570980:Prmt1;Thymus:45570390-45570980:Cd37;Thymus:45570390-45570980:Snrnp70;Thymus:45570390-45570980:Ftl1;Thymus:45570390-45570980:Tulp2;Thymus:45570390-45570980:Dhdh;Thymus:45570390-45570980:Hsd17b14;Thymus:45570390-45570980:Bcat2;Thymus:45570390-45570980:Fgf21
chr7	45570390	45570980	Thymus:45570390-45570980:Fut1;Thymus:45570390-45570980:Izumo1;Thymus:45570390-45570980:Rasip1;Thymus:45570390-45570980:Fut2;Thymus:45570390-45570980:Kdelr1;Treg_cell:45570390-45570900:Rpl14;Treg_cell:45570390-45570900:Snrnp70;Treg_cell:45570390-45570900:Ruvbl2;Treg_cell:45570390-45570900:Ftl1;Treg_cell:45570390-45570900:Bax
chr7	45570390	45570980	Treg_cell:45570390-45570900:Ppp1r15a;Treg_cell:45570390-45570900:Plekha4;Treg_cell:45570390-45570900:Bcat2;Treg_cell:45570390-45570900:Fut1;Treg_cell:45570390-45570900:Izumo1;Treg_cell:45570390-45570900:Mamstr;Treg_cell:45570390-45570900:Fut2;Treg_cell:45570390-45570900:Ntn5;Treg_cell:45570390-45570900:Rpl18;Treg_cell:45570390-45570900:Emp3
chr7	45570390	45570980	Uterus:45570390-45570970:Rcn3;Uterus:45570390-45570970:Rpl13a;Uterus:45570390-45570970:Rpl14;Uterus:45570390-45570970:Hrc;Uterus:45570390-45570970:Lin7b;Uterus:45570390-45570970:Snrnp70;Uterus:45570390-45570970:Gys1;Uterus:45570390-45570970:Ruvbl2;Uterus:45570390-45570970:Ftl1;Uterus:45570390-45570970:Dhdh
chr7	45570390	45570980	Uterus:45570390-45570970:Nucb1;Uterus:45570390-45570970:Plekha4;Uterus:45570390-45570970:Bcat2;Uterus:45570390-45570970:Fut1;Uterus:45570390-45570970:Izumo1;Uterus:45570390-45570970:Rasip1;Uterus:45570390-45570970:Mamstr;Uterus:45570390-45570970:Fut2;Uterus:45570390-45570970:Sec1;Uterus:45570390-45570970:Rpl18
chr7	45570390	45570980	Uterus:45570390-45570970:Fam83e;Uterus:45570390-45570970:Cyth2;Uterus:45570390-45570970:Emp3;V6.5:45570390-45570980:Rpl13a;V6.5:45570390-45570980:Rpl14;V6.5:45570390-45570980:Trpm4;V6.5:45570390-45570980:Ppfia3;V6.5:45570390-45570980:Lin7b;V6.5:45570390-45570980:Snrnp70;V6.5:45570390-45570980:Ntf5
chr7	45570390	45570980	V6.5:45570390-45570980:Gys1;V6.5:45570390-45570980:Ruvbl2;V6.5:45570390-45570980:Ftl1;V6.5:45570390-45570980:Bax;V6.5:45570390-45570980:Dhdh;V6.5:45570390-45570980:Nucb1;V6.5:45570390-45570980:Ppp1r15a;V6.5:45570390-45570980:Plekha4;V6.5:45570390-45570980:Bcat2;V6.5:45570390-45570980:Fgf21
chr7	45570390	45570980	V6.5:45570390-45570980:Fut1;V6.5:45570390-45570980:Izumo1;V6.5:45570390-45570980:Rasip1;V6.5:45570390-45570980:Mamstr;V6.5:45570390-45570980:Dbp;V6.5:45570390-45570980:Rpl18;WAT:45570390-45570980:Tbc1d17;WAT:45570390-45570980:Nosip;WAT:45570390-45570980:Fcgrt;WAT:45570390-45570980:Snord35b
chr7	45570390	45570980	WAT:45570390-45570980:Rps11;WAT:45570390-45570980:Snord34;WAT:45570390-45570980:Snord33;WAT:45570390-45570980:Rpl13a;WAT:45570390-45570980:Trpm4;WAT:45570390-45570980:Ppfia3;WAT:45570390-45570980:Snrnp70;WAT:45570390-45570980:Kcna7;WAT:45570390-45570980:Gys1;WAT:45570390-45570980:Ruvbl2
chr7	45570390	45570980	WAT:45570390-45570980:AC151602.1;WAT:45570390-45570980:Ftl1;WAT:45570390-45570980:Bax;WAT:45570390-45570980:Tulp2;WAT:45570390-45570980:Dhdh;WAT:45570390-45570980:Nucb1;WAT:45570390-45570980:Ppp1r15a;WAT:45570390-45570980:Plekha4;WAT:45570390-45570980:Gm16022;WAT:45570390-45570980:Hsd17b14
chr7	45570390	45570980	WAT:45570390-45570980:Bcat2;WAT:45570390-45570980:0610005C13Rik;WAT:45570390-45570980:Fgf21;WAT:45570390-45570980:Izumo1;WAT:45570390-45570980:Rasip1;WAT:45570390-45570980:Gm16047;WAT:45570390-45570980:Mamstr;WAT:45570390-45570980:Dbp;WAT:45570390-45570980:Rpl18;WAT:45570390-45570980:Kdelr1
chr7	45570390	45570980	WAT:45570390-45570980:Emp3;ZHBTc4:45570390-45570800:Prr12;ZHBTc4:45570390-45570800:Rpl13a;ZHBTc4:45570390-45570800:Rpl14;ZHBTc4:45570390-45570800:Snrnp70;ZHBTc4:45570390-45570800:Ruvbl2;ZHBTc4:45570390-45570800:Ftl1;ZHBTc4:45570390-45570800:Bax;ZHBTc4:45570390-45570800:Tulp2;ZHBTc4:45570390-45570800:Dhdh
chr7	45570390	45570980	ZHBTc4:45570390-45570800:Nucb1;ZHBTc4:45570390-45570800:Ppp1r15a;ZHBTc4:45570390-45570800:Plekha4;ZHBTc4:45570390-45570800:Hsd17b14;ZHBTc4:45570390-45570800:Bcat2;ZHBTc4:45570390-45570800:Fut1;ZHBTc4:45570390-45570800:Izumo1;ZHBTc4:45570390-45570800:Mamstr;ZHBTc4:45570390-45570800:Dbp;ZHBTc4:45570390-45570800:Rpl18
chr7	45570390	45570980	ZHBTc4:45570390-45570800:Sphk2;ZHBTc4:45570390-45570800:Grwd1
chr7	45571190	45571270	CD4+CD8+:45571190-45571270:Nosip;CD4+CD8+:45571190-45571270:Mir150;CD4+CD8+:45571190-45571270:Snord35b;CD4+CD8+:45571190-45571270:Rps11;CD4+CD8+:45571190-45571270:Snord35a;CD4+CD8+:45571190-45571270:Snord34;CD4+CD8+:45571190-45571270:Rpl13a;CD4+CD8+:45571190-45571270:Flt3l;CD4+CD8+:45571190-45571270:Cd37;CD4+CD8+:45571190-45571270:Rpl14
chr7	45571190	45571270	CD4+CD8+:45571190-45571270:Hrc;CD4+CD8+:45571190-45571270:Ppfia3;CD4+CD8+:45571190-45571270:Lin7b;CD4+CD8+:45571190-45571270:Snrnp70;CD4+CD8+:45571190-45571270:Kcna7;CD4+CD8+:45571190-45571270:Ntf5;CD4+CD8+:45571190-45571270:Gys1;CD4+CD8+:45571190-45571270:Ruvbl2;CD4+CD8+:45571190-45571270:AC151602.1;CD4+CD8+:45571190-45571270:Ftl1
chr7	45571190	45571270	CD4+CD8+:45571190-45571270:Bax;CD4+CD8+:45571190-45571270:Tulp2;CD4+CD8+:45571190-45571270:Dhdh;CD4+CD8+:45571190-45571270:Nucb1;CD4+CD8+:45571190-45571270:Ppp1r15a;CD4+CD8+:45571190-45571270:Plekha4;CD4+CD8+:45571190-45571270:Hsd17b14;CD4+CD8+:45571190-45571270:Bcat2;CD4+CD8+:45571190-45571270:0610005C13Rik;CD4+CD8+:45571190-45571270:Fut1
chr7	45571190	45571270	CD4+CD8+:45571190-45571270:Izumo1;CD4+CD8+:45571190-45571270:Rasip1;CD4+CD8+:45571190-45571270:Sec1;CD4+CD8+:45571190-45571270:Dbp;CD4+CD8+:45571190-45571270:Fam83e;CD4+CD8+:45571190-45571270:Lmtk3;Cerebellum:45571190-45571270:Rpl13a;Cerebellum:45571190-45571270:Mtag2;Cerebellum:45571190-45571270:Ppfia3;Cerebellum:45571190-45571270:Mtag2
chr7	45571190	45571270	Cerebellum:45571190-45571270:Lin7b;Cerebellum:45571190-45571270:Snrnp70;Cerebellum:45571190-45571270:Ftl1;Cerebellum:45571190-45571270:Tulp2;Cerebellum:45571190-45571270:Dhdh;Cerebellum:45571190-45571270:Nucb1;Cerebellum:45571190-45571270:Ppp1r15a;Cerebellum:45571190-45571270:Plekha4;Cerebellum:45571190-45571270:Gm16022;Cerebellum:45571190-45571270:Bcat2
chr7	45571190	45571270	Cerebellum:45571190-45571270:0610005C13Rik;Cerebellum:45571190-45571270:Fut1;Cerebellum:45571190-45571270:Izumo1;Cerebellum:45571190-45571270:Rasip1;Cerebellum:45571190-45571270:Gm16047;Cerebellum:45571190-45571270:Mamstr;Cerebellum:45571190-45571270:Fut2;Cerebellum:45571190-45571270:Dbp;Cerebellum:45571190-45571270:Rpl18;Cerebellum:45571190-45571270:Sult2b1
chr7	45571190	45571270	Cerebellum:45571190-45571270:Lmtk3;Cerebellum:45571190-45571270:Gm5897;Cerebellum:45571190-45571270:Cyth2;Cerebellum:45571190-45571270:Kdelr1;Cerebellum_neonate:45571190-45571270:Trpm4;Cerebellum_neonate:45571190-45571270:Ppfia3;Cerebellum_neonate:45571190-45571270:Lin7b;Cerebellum_neonate:45571190-45571270:Snrnp70;Cerebellum_neonate:45571190-45571270:Ruvbl2;Cerebellum_neonate:45571190-45571270:Ftl1
chr7	45571190	45571270	Cerebellum_neonate:45571190-45571270:Bax;Cerebellum_neonate:45571190-45571270:Dhdh;Cerebellum_neonate:45571190-45571270:Nucb1;Cerebellum_neonate:45571190-45571270:Ppp1r15a;Cerebellum_neonate:45571190-45571270:Plekha4;Cerebellum_neonate:45571190-45571270:Bcat2;Cerebellum_neonate:45571190-45571270:Fgf21;Cerebellum_neonate:45571190-45571270:Fut1;Cerebellum_neonate:45571190-45571270:Izumo1;Cerebellum_neonate:45571190-45571270:Rasip1
chr7	45571190	45571270	Cerebellum_neonate:45571190-45571270:Mamstr;Cerebellum_neonate:45571190-45571270:Fut2;Cerebellum_neonate:45571190-45571270:Rpl18;Cerebellum_neonate:45571190-45571270:Lmtk3;Cerebellum_neonate:45571190-45571270:Cyth2;Cerebellum_neonate:45571190-45571270:Grwd1;ESC_KH2:45571190-45571270:Rpl14;ESC_KH2:45571190-45571270:Trpm4;ESC_KH2:45571190-45571270:Hrc;ESC_KH2:45571190-45571270:Ppfia3
chr7	45571190	45571270	ESC_KH2:45571190-45571270:Snrnp70;ESC_KH2:45571190-45571270:Kcna7;ESC_KH2:45571190-45571270:Ntf5;ESC_KH2:45571190-45571270:Ruvbl2;ESC_KH2:45571190-45571270:Ftl1;ESC_KH2:45571190-45571270:Bax;ESC_KH2:45571190-45571270:Dhdh;ESC_KH2:45571190-45571270:Nucb1;ESC_KH2:45571190-45571270:Ppp1r15a;ESC_KH2:45571190-45571270:Hsd17b14
chr7	45571190	45571270	ESC_KH2:45571190-45571270:Bcat2;ESC_KH2:45571190-45571270:Fut1;ESC_KH2:45571190-45571270:Izumo1;ESC_KH2:45571190-45571270:Rasip1;ESC_KH2:45571190-45571270:Mamstr;ESC_KH2:45571190-45571270:Fut2;ESC_KH2:45571190-45571270:Dbp;ESC_KH2:45571190-45571270:Rpl18;ESC_KH2:45571190-45571270:Lmtk3;ESC_KH2:45571190-45571270:Cyth2
chr7	45571190	45571270	ESC_KH2:45571190-45571270:Grwd1;Forebrain_E11.5:45571190-45571270:Rpl14;Forebrain_E11.5:45571190-45571270:Ppfia3;Forebrain_E11.5:45571190-45571270:Gys1;Forebrain_E11.5:45571190-45571270:Bax;Forebrain_E11.5:45571190-45571270:Tulp2;Forebrain_E11.5:45571190-45571270:Dhdh;Forebrain_E11.5:45571190-45571270:Nucb1;Forebrain_E11.5:45571190-45571270:Ppp1r15a;Forebrain_E11.5:45571190-45571270:Plekha4
chr7	45571190	45571270	Forebrain_E11.5:45571190-45571270:Bcat2;Forebrain_E11.5:45571190-45571270:Fut1;Forebrain_E11.5:45571190-45571270:Izumo1;Forebrain_E11.5:45571190-45571270:Rasip1;Forebrain_E11.5:45571190-45571270:Mamstr;Forebrain_E11.5:45571190-45571270:Fut2;Forebrain_E11.5:45571190-45571270:Rpl18;Forebrain_E11.5:45571190-45571270:Fam83e;Forebrain_E11.5:45571190-45571270:Spaca4;G1E-ER4:45571190-45571270:Irf3
chr7	45571190	45571270	G1E-ER4:45571190-45571270:Bcl2l12;G1E-ER4:45571190-45571270:Scaf1;G1E-ER4:45571190-45571270:Prr12;G1E-ER4:45571190-45571270:Nosip;G1E-ER4:45571190-45571270:Rpl13a;G1E-ER4:45571190-45571270:Flt3l;G1E-ER4:45571190-45571270:Pih1d1;G1E-ER4:45571190-45571270:Aldh16a1;G1E-ER4:45571190-45571270:Cd37;G1E-ER4:45571190-45571270:Mtag2
chr7	45571190	45571270	G1E-ER4:45571190-45571270:Ppfia3;G1E-ER4:45571190-45571270:Mtag2;G1E-ER4:45571190-45571270:Lin7b;G1E-ER4:45571190-45571270:Snrnp70;G1E-ER4:45571190-45571270:Lhb;G1E-ER4:45571190-45571270:Ruvbl2;G1E-ER4:45571190-45571270:AC151602.1;G1E-ER4:45571190-45571270:Ftl1;G1E-ER4:45571190-45571270:Bax;G1E-ER4:45571190-45571270:Tulp2
chr7	45571190	45571270	G1E-ER4:45571190-45571270:Dhdh;G1E-ER4:45571190-45571270:Nucb1;G1E-ER4:45571190-45571270:Ppp1r15a;G1E-ER4:45571190-45571270:Plekha4;G1E-ER4:45571190-45571270:Hsd17b14;G1E-ER4:45571190-45571270:Bcat2;G1E-ER4:45571190-45571270:0610005C13Rik;G1E-ER4:45571190-45571270:Izumo1;G1E-ER4:45571190-45571270:Rasip1;G1E-ER4:45571190-45571270:Gm16047
chr7	45571190	45571270	G1E-ER4:45571190-45571270:Car11;G1E-ER4:45571190-45571270:Rpl18;G1E-ER4:45571190-45571270:Sphk2;G1E-ER4:45571190-45571270:Fam83e;G1E-ER4:45571190-45571270:Spaca4;G1E-ER4:45571190-45571270:Lmtk3;G1E-ER4:45571190-45571270:Cyth2;G1E-ER4:45571190-45571270:Kcnj14;G1E-ER4:45571190-45571270:Grwd1;G1E-ER4:45571190-45571270:Syngr4
chr7	45571190	45571270	G1E-ER4:45571190-45571270:Tmem143;G1E-ER4:45571190-45571270:Nomo1;G1E:45571190-45571270:Akt1s1;G1E:45571190-45571270:Med25;G1E:45571190-45571270:Scaf1;G1E:45571190-45571270:Prr12;G1E:45571190-45571270:Rpl14;G1E:45571190-45571270:Ppfia3;G1E:45571190-45571270:Lin7b;G1E:45571190-45571270:Snrnp70
chr7	45571190	45571270	G1E:45571190-45571270:Ntf5;G1E:45571190-45571270:Gys1;G1E:45571190-45571270:Ruvbl2;G1E:45571190-45571270:Ftl1;G1E:45571190-45571270:Bax;G1E:45571190-45571270:Nucb1;G1E:45571190-45571270:Ppp1r15a;G1E:45571190-45571270:Plekha4;G1E:45571190-45571270:Hsd17b14;G1E:45571190-45571270:Bcat2
chr7	45571190	45571270	G1E:45571190-45571270:Izumo1;G1E:45571190-45571270:Rasip1;G1E:45571190-45571270:Mamstr;G1E:45571190-45571270:Fut2;G1E:45571190-45571270:Rpl18;G1E:45571190-45571270:Sphk2;G1E:45571190-45571270:Fam83e;G1E:45571190-45571270:Spaca4;G1E:45571190-45571270:Sult2b1;G1E:45571190-45571270:Cyth2
chr7	45571190	45571270	G1E:45571190-45571270:Kcnj14;G1E:45571190-45571270:Grwd1;G1E:45571190-45571270:Kdelr1;G1E:45571190-45571270:Syngr4;G1E:45571190-45571270:Tmem143;Heart_E11.5:45571190-45571270:Hrc;Heart_E11.5:45571190-45571270:Kcna7;Heart_E11.5:45571190-45571270:Ruvbl2;Heart_E11.5:45571190-45571270:Tulp2;Heart_E11.5:45571190-45571270:Dhdh
chr7	45571190	45571270	Heart_E11.5:45571190-45571270:Ppp1r15a;Heart_E11.5:45571190-45571270:Plekha4;Heart_E11.5:45571190-45571270:Bcat2;Heart_E11.5:45571190-45571270:Fgf21;Heart_E11.5:45571190-45571270:Fut1;Heart_E11.5:45571190-45571270:Izumo1;Heart_E11.5:45571190-45571270:Sphk2;Heart_E12.5:45571190-45571270:Rpl14;Heart_E12.5:45571190-45571270:Trpm4;Heart_E12.5:45571190-45571270:Gys1
chr7	45571190	45571270	Heart_E12.5:45571190-45571270:Ftl1;Heart_E12.5:45571190-45571270:Tulp2;Heart_E12.5:45571190-45571270:Dhdh;Heart_E12.5:45571190-45571270:Plekha4;Heart_E12.5:45571190-45571270:Bcat2;Heart_E12.5:45571190-45571270:Fut1;Heart_E12.5:45571190-45571270:Dbp;Heart_E12.5:45571190-45571270:Sphk2;IPSC:45571190-45571270:Lin7b;IPSC:45571190-45571270:Snrnp70
chr7	45571190	45571270	IPSC:45571190-45571270:Kcna7;IPSC:45571190-45571270:Gys1;IPSC:45571190-45571270:Ruvbl2;IPSC:45571190-45571270:Tulp2;IPSC:45571190-45571270:Dhdh;IPSC:45571190-45571270:Nucb1;IPSC:45571190-45571270:Ppp1r15a;IPSC:45571190-45571270:Plekha4;IPSC:45571190-45571270:Hsd17b14;IPSC:45571190-45571270:Bcat2
chr7	45571190	45571270	IPSC:45571190-45571270:Fut1;IPSC:45571190-45571270:Izumo1;IPSC:45571190-45571270:Rasip1;IPSC:45571190-45571270:Rpl18;IPSC:45571190-45571270:Cyth2;IPSC:45571190-45571270:Grwd1;Kidney:45571190-45571270:Fcgrt;Kidney:45571190-45571270:Rpl13a;Kidney:45571190-45571270:Aldh16a1;Kidney:45571190-45571270:Lin7b
chr7	45571190	45571270	Kidney:45571190-45571270:SNORA67;Kidney:45571190-45571270:Snrnp70;Kidney:45571190-45571270:AC151602.1;Kidney:45571190-45571270:Ftl1;Kidney:45571190-45571270:Bax;Kidney:45571190-45571270:Dhdh;Kidney:45571190-45571270:Nucb1;Kidney:45571190-45571270:Ppp1r15a;Kidney:45571190-45571270:Plekha4;Kidney:45571190-45571270:Gm16022
chr7	45571190	45571270	Kidney:45571190-45571270:Hsd17b14;Kidney:45571190-45571270:Bcat2;Kidney:45571190-45571270:0610005C13Rik;Kidney:45571190-45571270:Rasip1;Kidney:45571190-45571270:Mamstr;Kidney:45571190-45571270:Dbp;Kidney:45571190-45571270:Rpl18;Kidney:45571190-45571270:Cyth2;Kidney:45571190-45571270:Kdelr1;Kidney:45571190-45571270:Tmem143
chr7	45571190	45571270	Liver_E14.5:45571190-45571270:Rpl13a;Liver_E14.5:45571190-45571270:Cd37;Liver_E14.5:45571190-45571270:Trpm4;Liver_E14.5:45571190-45571270:Ppfia3;Liver_E14.5:45571190-45571270:Lin7b;Liver_E14.5:45571190-45571270:SNORA67;Liver_E14.5:45571190-45571270:Snrnp70;Liver_E14.5:45571190-45571270:Ntf5;Liver_E14.5:45571190-45571270:Gys1;Liver_E14.5:45571190-45571270:Ruvbl2
chr7	45571190	45571270	Liver_E14.5:45571190-45571270:Ftl1;Liver_E14.5:45571190-45571270:Bax;Liver_E14.5:45571190-45571270:Tulp2;Liver_E14.5:45571190-45571270:Dhdh;Liver_E14.5:45571190-45571270:Nucb1;Liver_E14.5:45571190-45571270:Ppp1r15a;Liver_E14.5:45571190-45571270:Gm16022;Liver_E14.5:45571190-45571270:Hsd17b14;Liver_E14.5:45571190-45571270:Bcat2;Liver_E14.5:45571190-45571270:0610005C13Rik
chr7	45571190	45571270	Liver_E14.5:45571190-45571270:Izumo1;Liver_E14.5:45571190-45571270:Rasip1;Liver_E14.5:45571190-45571270:Fut2;Liver_E14.5:45571190-45571270:Rpl18;Liver_E14.5:45571190-45571270:Fam83e;Liver_E14.5:45571190-45571270:Spaca4;Liver_E14.5:45571190-45571270:Cyth2;Liver_E14.5:45571190-45571270:Emp3;Lung_E14.5:45571190-45571270:Ptov1;Lung_E14.5:45571190-45571270:Nosip
chr7	45571190	45571270	Lung_E14.5:45571190-45571270:Aldh16a1;Lung_E14.5:45571190-45571270:Rpl14;Lung_E14.5:45571190-45571270:Trpm4;Lung_E14.5:45571190-45571270:Hrc;Lung_E14.5:45571190-45571270:Snrnp70;Lung_E14.5:45571190-45571270:Ntf5;Lung_E14.5:45571190-45571270:Gys1;Lung_E14.5:45571190-45571270:Ruvbl2;Lung_E14.5:45571190-45571270:Ftl1;Lung_E14.5:45571190-45571270:Bax
chr7	45571190	45571270	Lung_E14.5:45571190-45571270:Dhdh;Lung_E14.5:45571190-45571270:Nucb1;Lung_E14.5:45571190-45571270:Ppp1r15a;Lung_E14.5:45571190-45571270:Plekha4;Lung_E14.5:45571190-45571270:Bcat2;Lung_E14.5:45571190-45571270:Fgf21;Lung_E14.5:45571190-45571270:Fut1;Lung_E14.5:45571190-45571270:Izumo1;Lung_E14.5:45571190-45571270:Rasip1;Lung_E14.5:45571190-45571270:Mamstr
chr7	45571190	45571270	Lung_E14.5:45571190-45571270:Dbp;Lung_E14.5:45571190-45571270:Rpl18;Lung_E14.5:45571190-45571270:Kcnj14;Lung_E14.5:45571190-45571270:Grwd1;Lung_E14.5:45571190-45571270:Emp3;Lung:45571190-45571270:Snrnp70;Lung:45571190-45571270:Ftl1;Lung:45571190-45571270:Tulp2;Lung:45571190-45571270:Nucb1;Lung:45571190-45571270:Ppp1r15a
chr7	45571190	45571270	Lung:45571190-45571270:Bcat2;Lung:45571190-45571270:Fut1;Lung:45571190-45571270:Fut2;Lung:45571190-45571270:Ntn5;Lung:45571190-45571270:Dbp;Lung_neonate:45571190-45571270:Kcna7;Lung_neonate:45571190-45571270:Ntf5;Lung_neonate:45571190-45571270:Ftl1;Lung_neonate:45571190-45571270:Bax;Lung_neonate:45571190-45571270:Dhdh
chr7	45571190	45571270	Lung_neonate:45571190-45571270:Nucb1;Lung_neonate:45571190-45571270:Hsd17b14;Lung_neonate:45571190-45571270:Bcat2;Lung_neonate:45571190-45571270:Fgf21;Lung_neonate:45571190-45571270:Fut1;Lung_neonate:45571190-45571270:Izumo1;Lung_neonate:45571190-45571270:Mamstr;Lung_neonate:45571190-45571270:Fut2;Lung_neonate:45571190-45571270:Rpl18;Lung_neonate:45571190-45571270:Spaca4
chr7	45571190	45571270	Lung_neonate:45571190-45571270:Sult2b1;Prostate:45571190-45571270:Snrnp70;Prostate:45571190-45571270:Gys1;Prostate:45571190-45571270:Ruvbl2;Prostate:45571190-45571270:Ftl1;Prostate:45571190-45571270:Bax;Prostate:45571190-45571270:Tulp2;Prostate:45571190-45571270:Dhdh;Prostate:45571190-45571270:Nucb1;Prostate:45571190-45571270:Ppp1r15a
chr7	45571190	45571270	Prostate:45571190-45571270:Plekha4;Prostate:45571190-45571270:Bcat2;Prostate:45571190-45571270:Fut1;Prostate:45571190-45571270:Mamstr;Prostate:45571190-45571270:Dbp;Prostate:45571190-45571270:Cyth2;Spermatid:45571190-45571270:Pih1d1;Spermatid:45571190-45571270:Dkkl1;Spermatid:45571190-45571270:Snrnp70;Spermatid:45571190-45571270:Ruvbl2
chr7	45571190	45571270	Spermatid:45571190-45571270:Ftl1;Spermatid:45571190-45571270:Tulp2;Spermatid:45571190-45571270:Dhdh;Spermatid:45571190-45571270:Nucb1;Spermatid:45571190-45571270:Ppp1r15a;Spermatid:45571190-45571270:Fgf21;Spermatid:45571190-45571270:Fut1;Spermatid:45571190-45571270:Mamstr;Spermatid:45571190-45571270:Dbp;Spermatid:45571190-45571270:Rpl18
chr7	45571190	45571270	Spermatid:45571190-45571270:Spaca4;Spermatid:45571190-45571270:Cyth2;Spermatid:45571190-45571270:Syngr4;Thymus:45571190-45571270:Cd37;Thymus:45571190-45571270:Snrnp70;Thymus:45571190-45571270:Ftl1;Thymus:45571190-45571270:Tulp2;Thymus:45571190-45571270:Dhdh;Thymus:45571190-45571270:Hsd17b14;Thymus:45571190-45571270:Bcat2
chr7	45571190	45571270	Thymus:45571190-45571270:Fgf21;Thymus:45571190-45571270:Fut1;Thymus:45571190-45571270:Izumo1;Thymus:45571190-45571270:Rasip1;Thymus:45571190-45571270:Fut2;Thymus:45571190-45571270:Car11;Thymus:45571190-45571270:Fam83e;WAT:45571190-45571270:Nosip;WAT:45571190-45571270:Fcgrt;WAT:45571190-45571270:Snord35b
chr7	45571190	45571270	WAT:45571190-45571270:Rps11;WAT:45571190-45571270:Snord34;WAT:45571190-45571270:Snord33;WAT:45571190-45571270:Rpl13a;WAT:45571190-45571270:Cd37;WAT:45571190-45571270:Ppfia3;WAT:45571190-45571270:Lin7b;WAT:45571190-45571270:Snrnp70;WAT:45571190-45571270:Ntf5;WAT:45571190-45571270:Gys1
chr7	45571190	45571270	WAT:45571190-45571270:Ruvbl2;WAT:45571190-45571270:AC151602.1;WAT:45571190-45571270:Ftl1;WAT:45571190-45571270:Bax;WAT:45571190-45571270:Tulp2;WAT:45571190-45571270:Dhdh;WAT:45571190-45571270:Nucb1;WAT:45571190-45571270:Ppp1r15a;WAT:45571190-45571270:Plekha4;WAT:45571190-45571270:Gm16022
chr7	45571190	45571270	WAT:45571190-45571270:Hsd17b14;WAT:45571190-45571270:Bcat2;WAT:45571190-45571270:0610005C13Rik;WAT:45571190-45571270:Fgf21;WAT:45571190-45571270:Izumo1;WAT:45571190-45571270:Rasip1;WAT:45571190-45571270:Gm16047;WAT:45571190-45571270:Mamstr;WAT:45571190-45571270:Dbp;WAT:45571190-45571270:Rpl18
chr7	45571190	45571270	WAT:45571190-45571270:Emp3
chr7	45571550	45572860	3T3-L1:45571550-45572860:Scaf1;3T3-L1:45571550-45572860:Fcgrt;3T3-L1:45571550-45572860:Rpl13a;3T3-L1:45571550-45572860:Aldh16a1;3T3-L1:45571550-45572860:Tead2;3T3-L1:45571550-45572860:Rpl14;3T3-L1:45571550-45572860:Trpm4;3T3-L1:45571550-45572860:Hrc;3T3-L1:45571550-45572860:Mtag2;3T3-L1:45571550-45572860:Ppfia3
chr7	45571550	45572860	3T3-L1:45571550-45572860:Mtag2;3T3-L1:45571550-45572860:Lin7b;3T3-L1:45571550-45572860:Ntf5;3T3-L1:45571550-45572860:Lhb;3T3-L1:45571550-45572860:Gys1;3T3-L1:45571550-45572860:Ruvbl2;3T3-L1:45571550-45572860:AC151602.1;3T3-L1:45571550-45572860:Ftl1;3T3-L1:45571550-45572860:Bax;3T3-L1:45571550-45572860:Tulp2
chr7	45571550	45572860	3T3-L1:45571550-45572860:Nucb1;3T3-L1:45571550-45572860:Ppp1r15a;3T3-L1:45571550-45572860:Gm16022;3T3-L1:45571550-45572860:Hsd17b14;3T3-L1:45571550-45572860:Bcat2;3T3-L1:45571550-45572860:0610005C13Rik;3T3-L1:45571550-45572860:Fgf21;3T3-L1:45571550-45572860:Mamstr;3T3-L1:45571550-45572860:Fut2;3T3-L1:45571550-45572860:Car11
chr7	45571550	45572860	3T3-L1:45571550-45572860:Dbp;3T3-L1:45571550-45572860:Rpl18;3T3-L1:45571550-45572860:Sphk2;3T3-L1:45571550-45572860:Lmtk3;3T3-L1:45571550-45572860:Cyth2;3T3-L1:45571550-45572860:Grwd1;3T3-L1:45571550-45572860:Grin2d;3T3-L1:45571550-45572860:Kdelr1;3T3-L1:45571550-45572860:U4;3T3-L1:45571550-45572860:Emp3
chr7	45571550	45572860	CD4+:45571550-45572510:Ftl1;CD4+:45571550-45572510:Tulp2;CD4+:45571550-45572510:Dhdh;CD4+:45571550-45572510:Ppp1r15a;CD4+:45571550-45572510:Plekha4;CD4+:45571550-45572510:Bcat2;CD4+:45571550-45572510:Fgf21;CD4+:45571550-45572510:Fut1;CD4+:45571550-45572510:Izumo1;CD4+:45571550-45572510:Mamstr
chr7	45571550	45572860	CD4+:45571550-45572510:Ntn5;CD4+:45571550-45572510:Rpl18;CD4+:45571550-45572510:Lmtk3;CD4+:45571550-45572510:Emp3;Cerebellum:45571550-45572620:Rpl13a;Cerebellum:45571550-45572620:Rpl14;Cerebellum:45571550-45572620:Trpm4;Cerebellum:45571550-45572620:Ppfia3;Cerebellum:45571550-45572620:Mtag2;Cerebellum:45571550-45572620:Lin7b
chr7	45571550	45572860	Cerebellum:45571550-45572620:Lhb;Cerebellum:45571550-45572620:Ruvbl2;Cerebellum:45571550-45572620:Ftl1;Cerebellum:45571550-45572620:Bax;Cerebellum:45571550-45572620:Dhdh;Cerebellum:45571550-45572620:Nucb1;Cerebellum:45571550-45572620:Ppp1r15a;Cerebellum:45571550-45572620:Plekha4;Cerebellum:45571550-45572620:Gm16022;Cerebellum:45571550-45572620:Bcat2
chr7	45571550	45572860	Cerebellum:45571550-45572620:0610005C13Rik;Cerebellum:45571550-45572620:Fut1;Cerebellum:45571550-45572620:Izumo1;Cerebellum:45571550-45572620:Rasip1;Cerebellum:45571550-45572620:Gm16047;Cerebellum:45571550-45572620:Mamstr;Cerebellum:45571550-45572620:Fut2;Cerebellum:45571550-45572620:Dbp;Cerebellum:45571550-45572620:Rpl18;Cerebellum:45571550-45572620:Sult2b1
chr7	45571550	45572860	Cerebellum:45571550-45572620:Lmtk3;Cerebellum:45571550-45572620:Cyth2;Cerebellum:45571550-45572620:Kcnj14;Cerebellum:45571550-45572620:Kdelr1;EpiLC:45571550-45572640:Aldh16a1;EpiLC:45571550-45572640:Rpl14;EpiLC:45571550-45572640:Trpm4;EpiLC:45571550-45572640:Hrc;EpiLC:45571550-45572640:Ppfia3;EpiLC:45571550-45572640:Lin7b
chr7	45571550	45572860	EpiLC:45571550-45572640:Snrnp70;EpiLC:45571550-45572640:Kcna7;EpiLC:45571550-45572640:Ntf5;EpiLC:45571550-45572640:Gys1;EpiLC:45571550-45572640:Ruvbl2;EpiLC:45571550-45572640:Ftl1;EpiLC:45571550-45572640:Bax;EpiLC:45571550-45572640:Dhdh;EpiLC:45571550-45572640:Nucb1;EpiLC:45571550-45572640:Ppp1r15a
chr7	45571550	45572860	EpiLC:45571550-45572640:Plekha4;EpiLC:45571550-45572640:Hsd17b14;EpiLC:45571550-45572640:Bcat2;EpiLC:45571550-45572640:Fgf21;EpiLC:45571550-45572640:Fut1;EpiLC:45571550-45572640:Izumo1;EpiLC:45571550-45572640:Rasip1;EpiLC:45571550-45572640:Mamstr;EpiLC:45571550-45572640:Fut2;EpiLC:45571550-45572640:Car11
chr7	45571550	45572860	EpiLC:45571550-45572640:Rpl18;EpiLC:45571550-45572640:Lmtk3;EpiLC:45571550-45572640:Grwd1;G1E-ER4:45571550-45572860:Irf3;G1E-ER4:45571550-45572860:Bcl2l12;G1E-ER4:45571550-45572860:Scaf1;G1E-ER4:45571550-45572860:Prr12;G1E-ER4:45571550-45572860:Rpl13a;G1E-ER4:45571550-45572860:Flt3l;G1E-ER4:45571550-45572860:Pih1d1
chr7	45571550	45572860	G1E-ER4:45571550-45572860:Aldh16a1;G1E-ER4:45571550-45572860:Cd37;G1E-ER4:45571550-45572860:Rpl14;G1E-ER4:45571550-45572860:Trpm4;G1E-ER4:45571550-45572860:Mtag2;G1E-ER4:45571550-45572860:Ppfia3;G1E-ER4:45571550-45572860:Mtag2;G1E-ER4:45571550-45572860:Lin7b;G1E-ER4:45571550-45572860:Lhb;G1E-ER4:45571550-45572860:Gys1
chr7	45571550	45572860	G1E-ER4:45571550-45572860:Ruvbl2;G1E-ER4:45571550-45572860:AC151602.1;G1E-ER4:45571550-45572860:Ftl1;G1E-ER4:45571550-45572860:Bax;G1E-ER4:45571550-45572860:Tulp2;G1E-ER4:45571550-45572860:Dhdh;G1E-ER4:45571550-45572860:Nucb1;G1E-ER4:45571550-45572860:Ppp1r15a;G1E-ER4:45571550-45572860:Plekha4;G1E-ER4:45571550-45572860:Hsd17b14
chr7	45571550	45572860	G1E-ER4:45571550-45572860:Bcat2;G1E-ER4:45571550-45572860:0610005C13Rik;G1E-ER4:45571550-45572860:Izumo1;G1E-ER4:45571550-45572860:Rasip1;G1E-ER4:45571550-45572860:Gm16047;G1E-ER4:45571550-45572860:Car11;G1E-ER4:45571550-45572860:Dbp;G1E-ER4:45571550-45572860:Rpl18;G1E-ER4:45571550-45572860:Sphk2;G1E-ER4:45571550-45572860:Fam83e
chr7	45571550	45572860	G1E-ER4:45571550-45572860:Spaca4;G1E-ER4:45571550-45572860:Lmtk3;G1E-ER4:45571550-45572860:Cyth2;G1E-ER4:45571550-45572860:Kcnj14;G1E-ER4:45571550-45572860:Grwd1;G1E-ER4:45571550-45572860:Kdelr1;G1E-ER4:45571550-45572860:Syngr4;G1E-ER4:45571550-45572860:Tmem143;G1E-ER4:45571550-45572860:Emp3;G1E-ER4:45571550-45572860:Nomo1
chr7	45571550	45572860	G1E:45571550-45572860:Akt1s1;G1E:45571550-45572860:Med25;G1E:45571550-45572860:Scaf1;G1E:45571550-45572860:Prr12;G1E:45571550-45572860:Rps11;G1E:45571550-45572860:Rpl14;G1E:45571550-45572860:Trpm4;G1E:45571550-45572860:Hrc;G1E:45571550-45572860:Ppfia3;G1E:45571550-45572860:Lin7b
chr7	45571550	45572860	G1E:45571550-45572860:Snrnp70;G1E:45571550-45572860:Ntf5;G1E:45571550-45572860:Gys1;G1E:45571550-45572860:Ruvbl2;G1E:45571550-45572860:Ftl1;G1E:45571550-45572860:Bax;G1E:45571550-45572860:Dhdh;G1E:45571550-45572860:Nucb1;G1E:45571550-45572860:Ppp1r15a;G1E:45571550-45572860:Plekha4
chr7	45571550	45572860	G1E:45571550-45572860:Hsd17b14;G1E:45571550-45572860:Bcat2;G1E:45571550-45572860:Izumo1;G1E:45571550-45572860:Rasip1;G1E:45571550-45572860:Mamstr;G1E:45571550-45572860:Fut2;G1E:45571550-45572860:Car11;G1E:45571550-45572860:Rpl18;G1E:45571550-45572860:Sphk2;G1E:45571550-45572860:Fam83e
chr7	45571550	45572860	G1E:45571550-45572860:Spaca4;G1E:45571550-45572860:Sult2b1;G1E:45571550-45572860:Lmtk3;G1E:45571550-45572860:Cyth2;G1E:45571550-45572860:Kcnj14;G1E:45571550-45572860:Grwd1;G1E:45571550-45572860:Kdelr1;G1E:45571550-45572860:Syngr4;G1E:45571550-45572860:Tmem143;Heart_E11.5:45571550-45572230:Hrc
chr7	45571550	45572860	Heart_E11.5:45571550-45572230:Lin7b;Heart_E11.5:45571550-45572230:Ruvbl2;Heart_E11.5:45571550-45572230:Dhdh;Heart_E11.5:45571550-45572230:Ppp1r15a;Heart_E11.5:45571550-45572230:Plekha4;Heart_E11.5:45571550-45572230:Bcat2;Heart_E11.5:45571550-45572230:Fgf21;Heart_E11.5:45571550-45572230:Fut1;Heart_E11.5:45571550-45572230:Izumo1;Heart_E11.5:45571550-45572230:Rpl18
chr7	45571550	45572860	Heart_E11.5:45571550-45572230:Lmtk3;Heart_E12.5:45571550-45572380:Rpl14;Heart_E12.5:45571550-45572380:Trpm4;Heart_E12.5:45571550-45572380:Gys1;Heart_E12.5:45571550-45572380:Ftl1;Heart_E12.5:45571550-45572380:Dhdh;Heart_E12.5:45571550-45572380:Plekha4;Heart_E12.5:45571550-45572380:Bcat2;Heart_E12.5:45571550-45572380:Fut1;Heart_E12.5:45571550-45572380:Izumo1
chr7	45571550	45572860	Heart_E12.5:45571550-45572380:Rasip1;Heart_E12.5:45571550-45572380:Dbp;Heart_E12.5:45571550-45572380:Sphk2;Heart_E12.5:45571550-45572380:Lmtk3;IPSC:45571550-45572860:Rpl14;IPSC:45571550-45572860:Trpm4;IPSC:45571550-45572860:Lin7b;IPSC:45571550-45572860:Snrnp70;IPSC:45571550-45572860:Kcna7;IPSC:45571550-45572860:Gys1
chr7	45571550	45572860	IPSC:45571550-45572860:Ruvbl2;IPSC:45571550-45572860:Tulp2;IPSC:45571550-45572860:Dhdh;IPSC:45571550-45572860:Nucb1;IPSC:45571550-45572860:Ppp1r15a;IPSC:45571550-45572860:Plekha4;IPSC:45571550-45572860:Hsd17b14;IPSC:45571550-45572860:Bcat2;IPSC:45571550-45572860:Fgf21;IPSC:45571550-45572860:Fut1
chr7	45571550	45572860	IPSC:45571550-45572860:Izumo1;IPSC:45571550-45572860:Rasip1;IPSC:45571550-45572860:Mamstr;IPSC:45571550-45572860:Fut2;IPSC:45571550-45572860:Rpl18;IPSC:45571550-45572860:Spaca4;IPSC:45571550-45572860:Lmtk3;IPSC:45571550-45572860:Grwd1;Kidney:45571550-45572040:Fcgrt;Kidney:45571550-45572040:Rpl13a
chr7	45571550	45572860	Kidney:45571550-45572040:Aldh16a1;Kidney:45571550-45572040:Rpl14;Kidney:45571550-45572040:Trpm4;Kidney:45571550-45572040:Lin7b;Kidney:45571550-45572040:SNORA67;Kidney:45571550-45572040:Snrnp70;Kidney:45571550-45572040:Ruvbl2;Kidney:45571550-45572040:AC151602.1;Kidney:45571550-45572040:Ftl1;Kidney:45571550-45572040:Bax
chr7	45571550	45572860	Kidney:45571550-45572040:Dhdh;Kidney:45571550-45572040:Nucb1;Kidney:45571550-45572040:Ppp1r15a;Kidney:45571550-45572040:Plekha4;Kidney:45571550-45572040:Gm16022;Kidney:45571550-45572040:Hsd17b14;Kidney:45571550-45572040:Bcat2;Kidney:45571550-45572040:0610005C13Rik;Kidney:45571550-45572040:Rasip1;Kidney:45571550-45572040:Mamstr
chr7	45571550	45572860	Kidney:45571550-45572040:Fut2;Kidney:45571550-45572040:Dbp;Kidney:45571550-45572040:Rpl18;Kidney:45571550-45572040:Lmtk3;Kidney:45571550-45572040:Cyth2;Kidney:45571550-45572040:Kdelr1;Kidney:45571550-45572040:Tmem143;Liver_E14.5:45571550-45572860:Rpl13a;Liver_E14.5:45571550-45572860:Cd37;Liver_E14.5:45571550-45572860:Rpl14
chr7	45571550	45572860	Liver_E14.5:45571550-45572860:Trpm4;Liver_E14.5:45571550-45572860:Hrc;Liver_E14.5:45571550-45572860:Ppfia3;Liver_E14.5:45571550-45572860:Mtag2;Liver_E14.5:45571550-45572860:Lin7b;Liver_E14.5:45571550-45572860:SNORA67;Liver_E14.5:45571550-45572860:Snrnp70;Liver_E14.5:45571550-45572860:Ntf5;Liver_E14.5:45571550-45572860:Lhb;Liver_E14.5:45571550-45572860:Gys1
chr7	45571550	45572860	Liver_E14.5:45571550-45572860:Ruvbl2;Liver_E14.5:45571550-45572860:Ftl1;Liver_E14.5:45571550-45572860:Bax;Liver_E14.5:45571550-45572860:Tulp2;Liver_E14.5:45571550-45572860:Dhdh;Liver_E14.5:45571550-45572860:Nucb1;Liver_E14.5:45571550-45572860:Ppp1r15a;Liver_E14.5:45571550-45572860:Plekha4;Liver_E14.5:45571550-45572860:Gm16022;Liver_E14.5:45571550-45572860:Hsd17b14
chr7	45571550	45572860	Liver_E14.5:45571550-45572860:Bcat2;Liver_E14.5:45571550-45572860:0610005C13Rik;Liver_E14.5:45571550-45572860:Rasip1;Liver_E14.5:45571550-45572860:Fut2;Liver_E14.5:45571550-45572860:Rpl18;Liver_E14.5:45571550-45572860:Fam83e;Liver_E14.5:45571550-45572860:Spaca4;Liver_E14.5:45571550-45572860:Cyth2;Liver_E14.5:45571550-45572860:Emp3;Lung_E14.5:45571550-45572240:Nosip
chr7	45571550	45572860	Lung_E14.5:45571550-45572240:Aldh16a1;Lung_E14.5:45571550-45572240:Rpl14;Lung_E14.5:45571550-45572240:Trpm4;Lung_E14.5:45571550-45572240:Hrc;Lung_E14.5:45571550-45572240:Snrnp70;Lung_E14.5:45571550-45572240:Ntf5;Lung_E14.5:45571550-45572240:Gys1;Lung_E14.5:45571550-45572240:Ruvbl2;Lung_E14.5:45571550-45572240:Ftl1;Lung_E14.5:45571550-45572240:Bax
chr7	45571550	45572860	Lung_E14.5:45571550-45572240:Dhdh;Lung_E14.5:45571550-45572240:Nucb1;Lung_E14.5:45571550-45572240:Ppp1r15a;Lung_E14.5:45571550-45572240:Plekha4;Lung_E14.5:45571550-45572240:Bcat2;Lung_E14.5:45571550-45572240:Fgf21;Lung_E14.5:45571550-45572240:Fut1;Lung_E14.5:45571550-45572240:Izumo1;Lung_E14.5:45571550-45572240:Rasip1;Lung_E14.5:45571550-45572240:Mamstr
chr7	45571550	45572860	Lung_E14.5:45571550-45572240:Car11;Lung_E14.5:45571550-45572240:Dbp;Lung_E14.5:45571550-45572240:Rpl18;Lung_E14.5:45571550-45572240:Kcnj14;Lung_E14.5:45571550-45572240:Grwd1;Lung_E14.5:45571550-45572240:Emp3;MEL:45571550-45572460:Irf3;MEL:45571550-45572460:Scaf1;MEL:45571550-45572460:Rpl13a;MEL:45571550-45572460:Pih1d1
chr7	45571550	45572860	MEL:45571550-45572460:Aldh16a1;MEL:45571550-45572460:Cd37;MEL:45571550-45572460:Rpl14;MEL:45571550-45572460:Trpm4;MEL:45571550-45572460:Hrc;MEL:45571550-45572460:Ppfia3;MEL:45571550-45572460:Mtag2;MEL:45571550-45572460:Lin7b;MEL:45571550-45572460:SNORA67;MEL:45571550-45572460:Snrnp70
chr7	45571550	45572860	MEL:45571550-45572460:Kcna7;MEL:45571550-45572460:Ntf5;MEL:45571550-45572460:Lhb;MEL:45571550-45572460:Gys1;MEL:45571550-45572460:Ruvbl2;MEL:45571550-45572460:AC151602.1;MEL:45571550-45572460:Ftl1;MEL:45571550-45572460:Bax;MEL:45571550-45572460:Tulp2;MEL:45571550-45572460:Dhdh
chr7	45571550	45572860	MEL:45571550-45572460:Nucb1;MEL:45571550-45572460:Ppp1r15a;MEL:45571550-45572460:Plekha4;MEL:45571550-45572460:Gm16022;MEL:45571550-45572460:Hsd17b14;MEL:45571550-45572460:Bcat2;MEL:45571550-45572460:0610005C13Rik;MEL:45571550-45572460:Rasip1;MEL:45571550-45572460:Fam83e;MEL:45571550-45572460:Spaca4
chr7	45571550	45572860	MEL:45571550-45572460:Cyth2;MEL:45571550-45572460:Kcnj14;MEL:45571550-45572460:Grwd1;MEL:45571550-45572460:Kdelr1;MEL:45571550-45572460:Tmem143;MEL:45571550-45572460:Nomo1;Prostate:45571550-45572860:Rps11;Prostate:45571550-45572860:Snrnp70;Prostate:45571550-45572860:Gys1;Prostate:45571550-45572860:Ruvbl2
chr7	45571550	45572860	Prostate:45571550-45572860:Ftl1;Prostate:45571550-45572860:Bax;Prostate:45571550-45572860:Tulp2;Prostate:45571550-45572860:Dhdh;Prostate:45571550-45572860:Nucb1;Prostate:45571550-45572860:Ppp1r15a;Prostate:45571550-45572860:Plekha4;Prostate:45571550-45572860:Bcat2;Prostate:45571550-45572860:Fut1;Prostate:45571550-45572860:Mamstr
chr7	45571550	45572860	Prostate:45571550-45572860:Fut2;Prostate:45571550-45572860:Car11;Prostate:45571550-45572860:Dbp;Prostate:45571550-45572860:Cyth2;Spermatid:45571550-45572440:Pih1d1;Spermatid:45571550-45572440:Dkkl1;Spermatid:45571550-45572440:Snrnp70;Spermatid:45571550-45572440:Ntf5;Spermatid:45571550-45572440:Ruvbl2;Spermatid:45571550-45572440:Ftl1
chr7	45571550	45572860	Spermatid:45571550-45572440:Tulp2;Spermatid:45571550-45572440:Dhdh;Spermatid:45571550-45572440:Nucb1;Spermatid:45571550-45572440:Ppp1r15a;Spermatid:45571550-45572440:Bcat2;Spermatid:45571550-45572440:Fgf21;Spermatid:45571550-45572440:Fut1;Spermatid:45571550-45572440:Mamstr;Spermatid:45571550-45572440:Ntn5;Spermatid:45571550-45572440:Sec1
chr7	45571550	45572860	Spermatid:45571550-45572440:Car11;Spermatid:45571550-45572440:Dbp;Spermatid:45571550-45572440:Rpl18;Spermatid:45571550-45572440:Spaca4;Spermatid:45571550-45572440:Cyth2;Spermatid:45571550-45572440:Syngr4;Stomach_neonate:45571550-45572270:Trpm4;Stomach_neonate:45571550-45572270:Hrc;Stomach_neonate:45571550-45572270:Lin7b;Stomach_neonate:45571550-45572270:Ntf5
chr7	45571550	45572860	Stomach_neonate:45571550-45572270:Gys1;Stomach_neonate:45571550-45572270:Ruvbl2;Stomach_neonate:45571550-45572270:Ftl1;Stomach_neonate:45571550-45572270:Bax;Stomach_neonate:45571550-45572270:Nucb1;Stomach_neonate:45571550-45572270:Ppp1r15a;Stomach_neonate:45571550-45572270:Plekha4;Stomach_neonate:45571550-45572270:Hsd17b14;Stomach_neonate:45571550-45572270:Bcat2;Stomach_neonate:45571550-45572270:Fgf21
chr7	45571550	45572860	Stomach_neonate:45571550-45572270:Fut1;Stomach_neonate:45571550-45572270:Izumo1;Stomach_neonate:45571550-45572270:Rasip1;Stomach_neonate:45571550-45572270:Mamstr;Stomach_neonate:45571550-45572270:Fut2;Stomach_neonate:45571550-45572270:Ntn5;Stomach_neonate:45571550-45572270:Sec1;Stomach_neonate:45571550-45572270:Dbp;Stomach_neonate:45571550-45572270:Rpl18;Stomach_neonate:45571550-45572270:Spaca4
chr7	45571550	45572860	Stomach_neonate:45571550-45572270:Sult2b1;Stomach_neonate:45571550-45572270:Cyth2;Testis:45571550-45572360:Tsks;Testis:45571550-45572360:Rpl13a;Testis:45571550-45572360:Pih1d1;Testis:45571550-45572360:Dkkl1;Testis:45571550-45572360:Cd37;Testis:45571550-45572360:1700039E15Rik;Testis:45571550-45572360:Trpm4;Testis:45571550-45572360:Hrc
chr7	45571550	45572860	Testis:45571550-45572360:Snrnp70;Testis:45571550-45572360:Kcna7;Testis:45571550-45572360:Lhb;Testis:45571550-45572360:Gys1;Testis:45571550-45572360:Ruvbl2;Testis:45571550-45572360:Ftl1;Testis:45571550-45572360:Bax;Testis:45571550-45572360:Tulp2;Testis:45571550-45572360:Dhdh;Testis:45571550-45572360:Nucb1
chr7	45571550	45572860	Testis:45571550-45572360:Ppp1r15a;Testis:45571550-45572360:Plekha4;Testis:45571550-45572360:Hsd17b14;Testis:45571550-45572360:Bcat2;Testis:45571550-45572360:Fut1;Testis:45571550-45572360:Izumo1;Testis:45571550-45572360:Rpl18;Testis:45571550-45572360:Spaca4;Testis:45571550-45572360:Cyth2;Testis:45571550-45572360:Syngr4
chr7	45571550	45572860	Th1:45571550-45572860:Cd37;Th1:45571550-45572860:Rpl14;Th1:45571550-45572860:Trpm4;Th1:45571550-45572860:Snrnp70;Th1:45571550-45572860:Bax;Th1:45571550-45572860:Dhdh;Th1:45571550-45572860:Nucb1;Th1:45571550-45572860:Plekha4;Th1:45571550-45572860:Hsd17b14;Th1:45571550-45572860:Bcat2
chr7	45571550	45572860	Th1:45571550-45572860:Fgf21;Th1:45571550-45572860:Fut1;Th1:45571550-45572860:Rasip1;Th1:45571550-45572860:Mamstr;Th1:45571550-45572860:Fut2;Th1:45571550-45572860:Rpl18;Th1:45571550-45572860:Fam83e;Th1:45571550-45572860:Lmtk3;Th1:45571550-45572860:Grwd1;Th1:45571550-45572860:Emp3
chr7	45571550	45572860	Thymus:45571550-45572860:Ftl1;Thymus:45571550-45572860:Tulp2;Thymus:45571550-45572860:Ppp1r15a;Thymus:45571550-45572860:Hsd17b14;Thymus:45571550-45572860:Bcat2;Thymus:45571550-45572860:Fgf21;Thymus:45571550-45572860:Fut1;Thymus:45571550-45572860:Izumo1;Thymus:45571550-45572860:Rasip1;Thymus:45571550-45572860:Fut2
chr7	45571550	45572860	Thymus:45571550-45572860:Ntn5;Thymus:45571550-45572860:Car11;Thymus:45571550-45572860:Kdelr1;V6.5:45571550-45572860:Rpl14;V6.5:45571550-45572860:Trpm4;V6.5:45571550-45572860:Hrc;V6.5:45571550-45572860:Ppfia3;V6.5:45571550-45572860:Lin7b;V6.5:45571550-45572860:Snrnp70;V6.5:45571550-45572860:Ntf5
chr7	45571550	45572860	V6.5:45571550-45572860:Gys1;V6.5:45571550-45572860:Ruvbl2;V6.5:45571550-45572860:Ftl1;V6.5:45571550-45572860:Bax;V6.5:45571550-45572860:Dhdh;V6.5:45571550-45572860:Nucb1;V6.5:45571550-45572860:Ppp1r15a;V6.5:45571550-45572860:Plekha4;V6.5:45571550-45572860:Bcat2;V6.5:45571550-45572860:Fgf21
chr7	45571550	45572860	V6.5:45571550-45572860:Fut1;V6.5:45571550-45572860:Izumo1;V6.5:45571550-45572860:Rasip1;V6.5:45571550-45572860:Mamstr;V6.5:45571550-45572860:Sec1;V6.5:45571550-45572860:Dbp;V6.5:45571550-45572860:Rpl18;V6.5:45571550-45572860:Spaca4;V6.5:45571550-45572860:Grwd1;WAT:45571550-45572390:Tbc1d17
chr7	45571550	45572860	WAT:45571550-45572390:Fcgrt;WAT:45571550-45572390:Rps11;WAT:45571550-45572390:Snord33;WAT:45571550-45572390:Rpl13a;WAT:45571550-45572390:Cd37;WAT:45571550-45572390:Rpl14;WAT:45571550-45572390:Trpm4;WAT:45571550-45572390:Ppfia3;WAT:45571550-45572390:Lin7b;WAT:45571550-45572390:Snrnp70
chr7	45571550	45572860	WAT:45571550-45572390:Kcna7;WAT:45571550-45572390:Ntf5;WAT:45571550-45572390:Lhb;WAT:45571550-45572390:Gys1;WAT:45571550-45572390:Ruvbl2;WAT:45571550-45572390:AC151602.1;WAT:45571550-45572390:Ftl1;WAT:45571550-45572390:Bax;WAT:45571550-45572390:Tulp2;WAT:45571550-45572390:Dhdh
chr7	45571550	45572860	WAT:45571550-45572390:Nucb1;WAT:45571550-45572390:Ppp1r15a;WAT:45571550-45572390:Plekha4;WAT:45571550-45572390:Gm16022;WAT:45571550-45572390:Hsd17b14;WAT:45571550-45572390:Bcat2;WAT:45571550-45572390:0610005C13Rik;WAT:45571550-45572390:Fgf21;WAT:45571550-45572390:Izumo1;WAT:45571550-45572390:Rasip1
chr7	45571550	45572860	WAT:45571550-45572390:Gm16047;WAT:45571550-45572390:Mamstr;WAT:45571550-45572390:Dbp;WAT:45571550-45572390:Rpl18;WAT:45571550-45572390:Sphk2;WAT:45571550-45572390:Fam83e;WAT:45571550-45572390:Lmtk3;WAT:45571550-45572390:Cyth2;WAT:45571550-45572390:Kdelr1;WAT:45571550-45572390:Emp3
chr7	45572950	45574410	3T3-L1:45572950-45574410:Akt1s1;3T3-L1:45572950-45574410:Scaf1;3T3-L1:45572950-45574410:Rcn3;3T3-L1:45572950-45574410:Fcgrt;3T3-L1:45572950-45574410:Rps11;3T3-L1:45572950-45574410:Snord35a;3T3-L1:45572950-45574410:Rpl13a;3T3-L1:45572950-45574410:Flt3l;3T3-L1:45572950-45574410:Aldh16a1;3T3-L1:45572950-45574410:Tead2
chr7	45572950	45574410	3T3-L1:45572950-45574410:Rpl14;3T3-L1:45572950-45574410:Trpm4;3T3-L1:45572950-45574410:Hrc;3T3-L1:45572950-45574410:Mtag2;3T3-L1:45572950-45574410:Ppfia3;3T3-L1:45572950-45574410:Mtag2;3T3-L1:45572950-45574410:Lin7b;3T3-L1:45572950-45574410:SNORA67;3T3-L1:45572950-45574410:Snrnp70;3T3-L1:45572950-45574410:Ntf5
chr7	45572950	45574410	3T3-L1:45572950-45574410:Lhb;3T3-L1:45572950-45574410:Gys1;3T3-L1:45572950-45574410:Ruvbl2;3T3-L1:45572950-45574410:AC151602.1;3T3-L1:45572950-45574410:Ftl1;3T3-L1:45572950-45574410:Bax;3T3-L1:45572950-45574410:Tulp2;3T3-L1:45572950-45574410:Nucb1;3T3-L1:45572950-45574410:Plekha4;3T3-L1:45572950-45574410:Gm16022
chr7	45572950	45574410	3T3-L1:45572950-45574410:Hsd17b14;3T3-L1:45572950-45574410:Bcat2;3T3-L1:45572950-45574410:0610005C13Rik;3T3-L1:45572950-45574410:Fgf21;3T3-L1:45572950-45574410:Rasip1;3T3-L1:45572950-45574410:Mamstr;3T3-L1:45572950-45574410:Car11;3T3-L1:45572950-45574410:Rpl18;3T3-L1:45572950-45574410:Sphk2;3T3-L1:45572950-45574410:Sult2b1
chr7	45572950	45574410	3T3-L1:45572950-45574410:Lmtk3;3T3-L1:45572950-45574410:Cyth2;3T3-L1:45572950-45574410:Grwd1;3T3-L1:45572950-45574410:Grin2d;3T3-L1:45572950-45574410:Kdelr1;3T3-L1:45572950-45574410:U4;3T3-L1:45572950-45574410:Syngr4;3T3-L1:45572950-45574410:Tmem143;3T3-L1:45572950-45574410:Emp3;3T3-L1:45572950-45574410:Nomo1
chr7	45572950	45574410	CD4+CD8+:45572950-45574410:Irf3;CD4+CD8+:45572950-45574410:Nosip;CD4+CD8+:45572950-45574410:Mir150;CD4+CD8+:45572950-45574410:Snord35b;CD4+CD8+:45572950-45574410:Rps11;CD4+CD8+:45572950-45574410:Snord35a;CD4+CD8+:45572950-45574410:Snord34;CD4+CD8+:45572950-45574410:Snord32a;CD4+CD8+:45572950-45574410:Rpl13a;CD4+CD8+:45572950-45574410:Flt3l
chr7	45572950	45574410	CD4+CD8+:45572950-45574410:Tead2;CD4+CD8+:45572950-45574410:Cd37;CD4+CD8+:45572950-45574410:Rpl14;CD4+CD8+:45572950-45574410:Trpm4;CD4+CD8+:45572950-45574410:Hrc;CD4+CD8+:45572950-45574410:Ppfia3;CD4+CD8+:45572950-45574410:Lin7b;CD4+CD8+:45572950-45574410:SNORA67;CD4+CD8+:45572950-45574410:Snrnp70;CD4+CD8+:45572950-45574410:Kcna7
chr7	45572950	45574410	CD4+CD8+:45572950-45574410:Ntf5;CD4+CD8+:45572950-45574410:Gys1;CD4+CD8+:45572950-45574410:Ruvbl2;CD4+CD8+:45572950-45574410:AC151602.1;CD4+CD8+:45572950-45574410:Ftl1;CD4+CD8+:45572950-45574410:Bax;CD4+CD8+:45572950-45574410:Tulp2;CD4+CD8+:45572950-45574410:Dhdh;CD4+CD8+:45572950-45574410:Nucb1;CD4+CD8+:45572950-45574410:Ppp1r15a
chr7	45572950	45574410	CD4+CD8+:45572950-45574410:Plekha4;CD4+CD8+:45572950-45574410:Hsd17b14;CD4+CD8+:45572950-45574410:Bcat2;CD4+CD8+:45572950-45574410:Fut1;CD4+CD8+:45572950-45574410:Izumo1;CD4+CD8+:45572950-45574410:Rasip1;CD4+CD8+:45572950-45574410:Sec1;CD4+CD8+:45572950-45574410:Sphk2;CD4+CD8+:45572950-45574410:Sult2b1;CD4+CD8+:45572950-45574410:Lmtk3
chr7	45572950	45574410	ESC_J1:45572950-45574410:Atf5;ESC_J1:45572950-45574410:Rps11;ESC_J1:45572950-45574410:Rpl13a;ESC_J1:45572950-45574410:Rpl14;ESC_J1:45572950-45574410:Ppfia3;ESC_J1:45572950-45574410:Snrnp70;ESC_J1:45572950-45574410:Gys1;ESC_J1:45572950-45574410:Ruvbl2;ESC_J1:45572950-45574410:Ftl1;ESC_J1:45572950-45574410:Bax
chr7	45572950	45574410	ESC_J1:45572950-45574410:Dhdh;ESC_J1:45572950-45574410:Plekha4;ESC_J1:45572950-45574410:Bcat2;ESC_J1:45572950-45574410:Rasip1;ESC_J1:45572950-45574410:Rpl18;ESC_J1:45572950-45574410:Grwd1;G1E-ER4:45572950-45574410:Irf3;G1E-ER4:45572950-45574410:Bcl2l12;G1E-ER4:45572950-45574410:Scaf1;G1E-ER4:45572950-45574410:Prr12
chr7	45572950	45574410	G1E-ER4:45572950-45574410:Nosip;G1E-ER4:45572950-45574410:Rps11;G1E-ER4:45572950-45574410:Rpl13a;G1E-ER4:45572950-45574410:Flt3l;G1E-ER4:45572950-45574410:Pih1d1;G1E-ER4:45572950-45574410:Aldh16a1;G1E-ER4:45572950-45574410:Cd37;G1E-ER4:45572950-45574410:Trpm4;G1E-ER4:45572950-45574410:Mtag2;G1E-ER4:45572950-45574410:Ppfia3
chr7	45572950	45574410	G1E-ER4:45572950-45574410:Mtag2;G1E-ER4:45572950-45574410:Lin7b;G1E-ER4:45572950-45574410:Snrnp70;G1E-ER4:45572950-45574410:Lhb;G1E-ER4:45572950-45574410:Gys1;G1E-ER4:45572950-45574410:Ruvbl2;G1E-ER4:45572950-45574410:AC151602.1;G1E-ER4:45572950-45574410:Ftl1;G1E-ER4:45572950-45574410:Bax;G1E-ER4:45572950-45574410:Tulp2
chr7	45572950	45574410	G1E-ER4:45572950-45574410:Dhdh;G1E-ER4:45572950-45574410:Nucb1;G1E-ER4:45572950-45574410:Ppp1r15a;G1E-ER4:45572950-45574410:Plekha4;G1E-ER4:45572950-45574410:Hsd17b14;G1E-ER4:45572950-45574410:Bcat2;G1E-ER4:45572950-45574410:0610005C13Rik;G1E-ER4:45572950-45574410:Izumo1;G1E-ER4:45572950-45574410:Rasip1;G1E-ER4:45572950-45574410:Gm16047
chr7	45572950	45574410	G1E-ER4:45572950-45574410:Rpl18;G1E-ER4:45572950-45574410:Sphk2;G1E-ER4:45572950-45574410:Fam83e;G1E-ER4:45572950-45574410:Spaca4;G1E-ER4:45572950-45574410:Lmtk3;G1E-ER4:45572950-45574410:Cyth2;G1E-ER4:45572950-45574410:Kcnj14;G1E-ER4:45572950-45574410:Grwd1;G1E-ER4:45572950-45574410:Kdelr1;G1E-ER4:45572950-45574410:Syngr4
chr7	45572950	45574410	G1E-ER4:45572950-45574410:Tmem143;G1E-ER4:45572950-45574410:Emp3;G1E-ER4:45572950-45574410:Nomo1;G1E:45572950-45574410:Akt1s1;G1E:45572950-45574410:Med25;G1E:45572950-45574410:Scaf1;G1E:45572950-45574410:Prr12;G1E:45572950-45574410:Rps11;G1E:45572950-45574410:Rpl13a;G1E:45572950-45574410:Cd37
chr7	45572950	45574410	G1E:45572950-45574410:Rpl14;G1E:45572950-45574410:Hrc;G1E:45572950-45574410:Ppfia3;G1E:45572950-45574410:Lin7b;G1E:45572950-45574410:Snrnp70;G1E:45572950-45574410:Ntf5;G1E:45572950-45574410:Gys1;G1E:45572950-45574410:Ruvbl2;G1E:45572950-45574410:Ftl1;G1E:45572950-45574410:Bax
chr7	45572950	45574410	G1E:45572950-45574410:Dhdh;G1E:45572950-45574410:Nucb1;G1E:45572950-45574410:Plekha4;G1E:45572950-45574410:Hsd17b14;G1E:45572950-45574410:Bcat2;G1E:45572950-45574410:Izumo1;G1E:45572950-45574410:Rasip1;G1E:45572950-45574410:Mamstr;G1E:45572950-45574410:Fut2;G1E:45572950-45574410:Car11
chr7	45572950	45574410	G1E:45572950-45574410:Rpl18;G1E:45572950-45574410:Sphk2;G1E:45572950-45574410:Fam83e;G1E:45572950-45574410:Spaca4;G1E:45572950-45574410:Sult2b1;G1E:45572950-45574410:Lmtk3;G1E:45572950-45574410:Cyth2;G1E:45572950-45574410:Kcnj14;G1E:45572950-45574410:Grwd1;G1E:45572950-45574410:Kdelr1
chr7	45572950	45574410	G1E:45572950-45574410:Syngr4;G1E:45572950-45574410:Tmem143;G1E:45572950-45574410:Emp3;IPSC:45572950-45574410:Rps11;IPSC:45572950-45574410:Rpl13a;IPSC:45572950-45574410:Rpl14;IPSC:45572950-45574410:Trpm4;IPSC:45572950-45574410:Hrc;IPSC:45572950-45574410:Ppfia3;IPSC:45572950-45574410:Lin7b
chr7	45572950	45574410	IPSC:45572950-45574410:Snrnp70;IPSC:45572950-45574410:Kcna7;IPSC:45572950-45574410:Ntf5;IPSC:45572950-45574410:Gys1;IPSC:45572950-45574410:Ruvbl2;IPSC:45572950-45574410:Ftl1;IPSC:45572950-45574410:Bax;IPSC:45572950-45574410:Tulp2;IPSC:45572950-45574410:Dhdh;IPSC:45572950-45574410:Nucb1
chr7	45572950	45574410	IPSC:45572950-45574410:Plekha4;IPSC:45572950-45574410:Hsd17b14;IPSC:45572950-45574410:Bcat2;IPSC:45572950-45574410:Fgf21;IPSC:45572950-45574410:Fut1;IPSC:45572950-45574410:Izumo1;IPSC:45572950-45574410:Rasip1;IPSC:45572950-45574410:Fut2;IPSC:45572950-45574410:Rpl18;IPSC:45572950-45574410:Sphk2
chr7	45572950	45574410	IPSC:45572950-45574410:Lmtk3;IPSC:45572950-45574410:Grwd1;Large_intestine_epithelial:45572950-45574410:Nup62;Large_intestine_epithelial:45572950-45574410:Irf3;Large_intestine_epithelial:45572950-45574410:Nosip;Large_intestine_epithelial:45572950-45574410:Prrg2;Large_intestine_epithelial:45572950-45574410:Rcn3;Large_intestine_epithelial:45572950-45574410:Fcgrt;Large_intestine_epithelial:45572950-45574410:Snord35b;Large_intestine_epithelial:45572950-45574410:Rps11
chr7	45572950	45574410	Large_intestine_epithelial:45572950-45574410:Snord35a;Large_intestine_epithelial:45572950-45574410:Rpl13a;Large_intestine_epithelial:45572950-45574410:Flt3l;Large_intestine_epithelial:45572950-45574410:Pih1d1;Large_intestine_epithelial:45572950-45574410:Aldh16a1;Large_intestine_epithelial:45572950-45574410:Cd37;Large_intestine_epithelial:45572950-45574410:Rpl14;Large_intestine_epithelial:45572950-45574410:Trpm4;Large_intestine_epithelial:45572950-45574410:Hrc;Large_intestine_epithelial:45572950-45574410:Mtag2
chr7	45572950	45574410	Large_intestine_epithelial:45572950-45574410:Ppfia3;Large_intestine_epithelial:45572950-45574410:Mtag2;Large_intestine_epithelial:45572950-45574410:Lin7b;Large_intestine_epithelial:45572950-45574410:SNORA67;Large_intestine_epithelial:45572950-45574410:Snrnp70;Large_intestine_epithelial:45572950-45574410:Kcna7;Large_intestine_epithelial:45572950-45574410:Ntf5;Large_intestine_epithelial:45572950-45574410:Lhb;Large_intestine_epithelial:45572950-45574410:Gys1;Large_intestine_epithelial:45572950-45574410:Ruvbl2
chr7	45572950	45574410	Large_intestine_epithelial:45572950-45574410:AC151602.1;Large_intestine_epithelial:45572950-45574410:Ftl1;Large_intestine_epithelial:45572950-45574410:Bax;Large_intestine_epithelial:45572950-45574410:Tulp2;Large_intestine_epithelial:45572950-45574410:Dhdh;Large_intestine_epithelial:45572950-45574410:Nucb1;Large_intestine_epithelial:45572950-45574410:Ppp1r15a;Large_intestine_epithelial:45572950-45574410:Plekha4;Large_intestine_epithelial:45572950-45574410:Gm16022;Large_intestine_epithelial:45572950-45574410:Hsd17b14
chr7	45572950	45574410	Large_intestine_epithelial:45572950-45574410:Bcat2;Large_intestine_epithelial:45572950-45574410:0610005C13Rik;Large_intestine_epithelial:45572950-45574410:Fgf21;Large_intestine_epithelial:45572950-45574410:Fut1;Large_intestine_epithelial:45572950-45574410:Rasip1;Large_intestine_epithelial:45572950-45574410:Gm16047;Large_intestine_epithelial:45572950-45574410:Fut2;Large_intestine_epithelial:45572950-45574410:Ntn5;Large_intestine_epithelial:45572950-45574410:Dbp;Large_intestine_epithelial:45572950-45574410:Rpl18
chr7	45572950	45574410	Large_intestine_epithelial:45572950-45574410:Sphk2;Large_intestine_epithelial:45572950-45574410:Fam83e;Large_intestine_epithelial:45572950-45574410:Spaca4;Large_intestine_epithelial:45572950-45574410:AC167242.1;Large_intestine_epithelial:45572950-45574410:Sult2b1;Large_intestine_epithelial:45572950-45574410:Lmtk3;Large_intestine_epithelial:45572950-45574410:Gm5897;Large_intestine_epithelial:45572950-45574410:Cyth2;Large_intestine_epithelial:45572950-45574410:Kcnj14;Large_intestine_epithelial:45572950-45574410:Grwd1
chr7	45572950	45574410	Large_intestine_epithelial:45572950-45574410:Grin2d;Large_intestine_epithelial:45572950-45574410:Kdelr1;Large_intestine_epithelial:45572950-45574410:Syngr4;Large_intestine_epithelial:45572950-45574410:Tmem143;Large_intestine_epithelial:45572950-45574410:Emp3;Large_intestine_epithelial:45572950-45574410:Ccdc114;Large_intestine_epithelial:45572950-45574410:Abcc6;Large_intestine_epithelial:45572950-45574410:Nomo1;Large_intestine_epithelial:45572950-45574410:Ush1c;Liver_E14.5:45572950-45574410:Rps11
chr7	45572950	45574410	Liver_E14.5:45572950-45574410:Rpl13a;Liver_E14.5:45572950-45574410:Pih1d1;Liver_E14.5:45572950-45574410:Cd37;Liver_E14.5:45572950-45574410:Trpm4;Liver_E14.5:45572950-45574410:Hrc;Liver_E14.5:45572950-45574410:Ppfia3;Liver_E14.5:45572950-45574410:Lin7b;Liver_E14.5:45572950-45574410:SNORA67;Liver_E14.5:45572950-45574410:Snrnp70;Liver_E14.5:45572950-45574410:Ntf5
chr7	45572950	45574410	Liver_E14.5:45572950-45574410:Lhb;Liver_E14.5:45572950-45574410:Gys1;Liver_E14.5:45572950-45574410:Ruvbl2;Liver_E14.5:45572950-45574410:Ftl1;Liver_E14.5:45572950-45574410:Bax;Liver_E14.5:45572950-45574410:Tulp2;Liver_E14.5:45572950-45574410:Dhdh;Liver_E14.5:45572950-45574410:Nucb1;Liver_E14.5:45572950-45574410:Ppp1r15a;Liver_E14.5:45572950-45574410:Plekha4
chr7	45572950	45574410	Liver_E14.5:45572950-45574410:Hsd17b14;Liver_E14.5:45572950-45574410:Bcat2;Liver_E14.5:45572950-45574410:0610005C13Rik;Liver_E14.5:45572950-45574410:Izumo1;Liver_E14.5:45572950-45574410:Rasip1;Liver_E14.5:45572950-45574410:Rpl18;Liver_E14.5:45572950-45574410:Sphk2;Liver_E14.5:45572950-45574410:Fam83e;Liver_E14.5:45572950-45574410:Spaca4;Liver_E14.5:45572950-45574410:Cyth2
chr7	45572950	45574410	Liver_E14.5:45572950-45574410:Kdelr1;Liver_E14.5:45572950-45574410:Emp3;Prostate:45572950-45574410:Rps11;Prostate:45572950-45574410:Rpl13a;Prostate:45572950-45574410:Cd37;Prostate:45572950-45574410:Rpl14;Prostate:45572950-45574410:Trpm4;Prostate:45572950-45574410:Lin7b;Prostate:45572950-45574410:Snrnp70;Prostate:45572950-45574410:Ntf5
chr7	45572950	45574410	Prostate:45572950-45574410:Gys1;Prostate:45572950-45574410:Ruvbl2;Prostate:45572950-45574410:Ftl1;Prostate:45572950-45574410:Bax;Prostate:45572950-45574410:Tulp2;Prostate:45572950-45574410:Dhdh;Prostate:45572950-45574410:Nucb1;Prostate:45572950-45574410:Plekha4;Prostate:45572950-45574410:Bcat2;Prostate:45572950-45574410:Fut1
chr7	45572950	45574410	Prostate:45572950-45574410:Izumo1;Prostate:45572950-45574410:Rasip1;Prostate:45572950-45574410:Mamstr;Prostate:45572950-45574410:Fut2;Prostate:45572950-45574410:Car11;Prostate:45572950-45574410:Dbp;Prostate:45572950-45574410:Grwd1;Th1:45572950-45574410:Scaf1;Th1:45572950-45574410:Rps11;Th1:45572950-45574410:Rpl13a
chr7	45572950	45574410	Th1:45572950-45574410:Cd37;Th1:45572950-45574410:Rpl14;Th1:45572950-45574410:Trpm4;Th1:45572950-45574410:Hrc;Th1:45572950-45574410:Snrnp70;Th1:45572950-45574410:Ntf5;Th1:45572950-45574410:Gys1;Th1:45572950-45574410:Ruvbl2;Th1:45572950-45574410:Ftl1;Th1:45572950-45574410:Bax
chr7	45572950	45574410	Th1:45572950-45574410:Dhdh;Th1:45572950-45574410:Nucb1;Th1:45572950-45574410:Plekha4;Th1:45572950-45574410:Bcat2;Th1:45572950-45574410:Fgf21;Th1:45572950-45574410:Fut1;Th1:45572950-45574410:Rasip1;Th1:45572950-45574410:Mamstr;Th1:45572950-45574410:Fut2;Th1:45572950-45574410:Rpl18
chr7	45572950	45574410	Th1:45572950-45574410:Sult2b1;Th1:45572950-45574410:Lmtk3;Th1:45572950-45574410:Grwd1;Th1:45572950-45574410:Emp3;Thymus:45572950-45574410:Rps11;Thymus:45572950-45574410:Cd37;Thymus:45572950-45574410:Trpm4;Thymus:45572950-45574410:Ppfia3;Thymus:45572950-45574410:Lin7b;Thymus:45572950-45574410:Snrnp70
chr7	45572950	45574410	Thymus:45572950-45574410:Lhb;Thymus:45572950-45574410:Gys1;Thymus:45572950-45574410:Ftl1;Thymus:45572950-45574410:Bax;Thymus:45572950-45574410:Tulp2;Thymus:45572950-45574410:Dhdh;Thymus:45572950-45574410:Ppp1r15a;Thymus:45572950-45574410:Plekha4;Thymus:45572950-45574410:Hsd17b14;Thymus:45572950-45574410:Bcat2
chr7	45572950	45574410	Thymus:45572950-45574410:Fgf21;Thymus:45572950-45574410:Fut1;Thymus:45572950-45574410:Izumo1;Thymus:45572950-45574410:Rasip1;Thymus:45572950-45574410:Fut2;Thymus:45572950-45574410:Rpl18;Thymus:45572950-45574410:Kdelr1;Kidney:45573250-45574410:Nosip;Kidney:45573250-45574410:Fcgrt;Kidney:45573250-45574410:Rps11
chr7	45572950	45574410	Kidney:45573250-45574410:Snord35a;Kidney:45573250-45574410:Rpl13a;Kidney:45573250-45574410:Aldh16a1;Kidney:45573250-45574410:Cd37;Kidney:45573250-45574410:Trpm4;Kidney:45573250-45574410:Lin7b;Kidney:45573250-45574410:SNORA67;Kidney:45573250-45574410:Snrnp70;Kidney:45573250-45574410:Ntf5;Kidney:45573250-45574410:Lhb
chr7	45572950	45574410	Kidney:45573250-45574410:Gys1;Kidney:45573250-45574410:Ruvbl2;Kidney:45573250-45574410:AC151602.1;Kidney:45573250-45574410:Ftl1;Kidney:45573250-45574410:Bax;Kidney:45573250-45574410:Dhdh;Kidney:45573250-45574410:Nucb1;Kidney:45573250-45574410:Ppp1r15a;Kidney:45573250-45574410:Plekha4;Kidney:45573250-45574410:Gm16022
chr7	45572950	45574410	Kidney:45573250-45574410:Hsd17b14;Kidney:45573250-45574410:Bcat2;Kidney:45573250-45574410:0610005C13Rik;Kidney:45573250-45574410:Fut1;Kidney:45573250-45574410:Rasip1;Kidney:45573250-45574410:Gm16047;Kidney:45573250-45574410:Mamstr;Kidney:45573250-45574410:Fut2;Kidney:45573250-45574410:Rpl18;Kidney:45573250-45574410:Sphk2
chr7	45572950	45574410	Kidney:45573250-45574410:Fam83e;Kidney:45573250-45574410:Sult2b1;Kidney:45573250-45574410:Cyth2;Kidney:45573250-45574410:Grwd1;Kidney:45573250-45574410:Kdelr1;Kidney:45573250-45574410:Tmem143;Kidney:45573250-45574410:Ccdc114;Th2:45573360-45574410:Atf5;Th2:45573360-45574410:Rps11;Th2:45573360-45574410:Cd37
chr7	45572950	45574410	Th2:45573360-45574410:Rpl14;Th2:45573360-45574410:Trpm4;Th2:45573360-45574410:Snrnp70;Th2:45573360-45574410:Ntf5;Th2:45573360-45574410:Gys1;Th2:45573360-45574410:Ftl1;Th2:45573360-45574410:Bax;Th2:45573360-45574410:Dhdh;Th2:45573360-45574410:Plekha4;Th2:45573360-45574410:Bcat2
chr7	45572950	45574410	Th2:45573360-45574410:Fut1;Th2:45573360-45574410:Izumo1;Th2:45573360-45574410:Rasip1;Th2:45573360-45574410:Mamstr;Th2:45573360-45574410:Fut2;Th2:45573360-45574410:Rpl18;Th2:45573360-45574410:Sphk2;Th2:45573360-45574410:Cyth2;Th2:45573360-45574410:Grwd1;Stomach_neonate:45573710-45574410:Rps11
chr7	45572950	45574410	Stomach_neonate:45573710-45574410:Rpl13a;Stomach_neonate:45573710-45574410:Tead2;Stomach_neonate:45573710-45574410:Rpl14;Stomach_neonate:45573710-45574410:Trpm4;Stomach_neonate:45573710-45574410:Hrc;Stomach_neonate:45573710-45574410:Lin7b;Stomach_neonate:45573710-45574410:Snrnp70;Stomach_neonate:45573710-45574410:Ntf5;Stomach_neonate:45573710-45574410:Gys1;Stomach_neonate:45573710-45574410:Ruvbl2
chr7	45572950	45574410	Stomach_neonate:45573710-45574410:Ftl1;Stomach_neonate:45573710-45574410:Bax;Stomach_neonate:45573710-45574410:Nucb1;Stomach_neonate:45573710-45574410:Plekha4;Stomach_neonate:45573710-45574410:Hsd17b14;Stomach_neonate:45573710-45574410:Bcat2;Stomach_neonate:45573710-45574410:Fgf21;Stomach_neonate:45573710-45574410:Fut1;Stomach_neonate:45573710-45574410:Izumo1;Stomach_neonate:45573710-45574410:Rasip1
chr7	45572950	45574410	Stomach_neonate:45573710-45574410:Mamstr;Stomach_neonate:45573710-45574410:Dbp;Stomach_neonate:45573710-45574410:Rpl18;Stomach_neonate:45573710-45574410:Spaca4;Stomach_neonate:45573710-45574410:Sult2b1;Stomach_neonate:45573710-45574410:Emp3;Intestine:45574220-45574410:Trpm4;Intestine:45574220-45574410:Ppfia3;Intestine:45574220-45574410:Snrnp70;Intestine:45574220-45574410:Gys1
chr7	45572950	45574410	Intestine:45574220-45574410:Ruvbl2;Intestine:45574220-45574410:Ftl1;Intestine:45574220-45574410:Tulp2;Intestine:45574220-45574410:Dhdh;Intestine:45574220-45574410:Nucb1;Intestine:45574220-45574410:Ppp1r15a;Intestine:45574220-45574410:Plekha4;Intestine:45574220-45574410:Hsd17b14;Intestine:45574220-45574410:Bcat2;Intestine:45574220-45574410:Fut1
chr7	45572950	45574410	Intestine:45574220-45574410:Izumo1;Intestine:45574220-45574410:Rpl18;Intestine:45574220-45574410:Sult2b1;Intestine:45574220-45574410:Cyth2;Intestine:45574220-45574410:Grwd1;Intestine:45574220-45574410:Kdelr1;Intestine:45574220-45574410:Tmem143
chr7	45574520	45574600	ESC_Bruce4:45574520-45574600:Snord35b;ESC_Bruce4:45574520-45574600:Rpl13a;ESC_Bruce4:45574520-45574600:Dkkl1;ESC_Bruce4:45574520-45574600:Tead2;ESC_Bruce4:45574520-45574600:Cd37;ESC_Bruce4:45574520-45574600:Rpl14;ESC_Bruce4:45574520-45574600:Hrc;ESC_Bruce4:45574520-45574600:Ppfia3;ESC_Bruce4:45574520-45574600:Mtag2;ESC_Bruce4:45574520-45574600:Lin7b
chr7	45574520	45574600	ESC_Bruce4:45574520-45574600:SNORA67;ESC_Bruce4:45574520-45574600:Snrnp70;ESC_Bruce4:45574520-45574600:Kcna7;ESC_Bruce4:45574520-45574600:Ntf5;ESC_Bruce4:45574520-45574600:Lhb;ESC_Bruce4:45574520-45574600:Gys1;ESC_Bruce4:45574520-45574600:Ruvbl2;ESC_Bruce4:45574520-45574600:AC151602.1;ESC_Bruce4:45574520-45574600:Ftl1;ESC_Bruce4:45574520-45574600:Bax
chr7	45574520	45574600	ESC_Bruce4:45574520-45574600:Tulp2;ESC_Bruce4:45574520-45574600:Dhdh;ESC_Bruce4:45574520-45574600:Nucb1;ESC_Bruce4:45574520-45574600:Ppp1r15a;ESC_Bruce4:45574520-45574600:Plekha4;ESC_Bruce4:45574520-45574600:Gm16022;ESC_Bruce4:45574520-45574600:Hsd17b14;ESC_Bruce4:45574520-45574600:Bcat2;ESC_Bruce4:45574520-45574600:0610005C13Rik;ESC_Bruce4:45574520-45574600:Fgf21
chr7	45574520	45574600	ESC_Bruce4:45574520-45574600:Fut1;ESC_Bruce4:45574520-45574600:Izumo1;ESC_Bruce4:45574520-45574600:Rasip1;ESC_Bruce4:45574520-45574600:Gm16047;ESC_Bruce4:45574520-45574600:Mamstr;ESC_Bruce4:45574520-45574600:Fut2;ESC_Bruce4:45574520-45574600:Car11;ESC_Bruce4:45574520-45574600:Rpl18;ESC_Bruce4:45574520-45574600:Sphk2;ESC_Bruce4:45574520-45574600:Sult2b1
chr7	45574520	45574600	ESC_J1:45574520-45574600:Atf5;ESC_J1:45574520-45574600:Rps11;ESC_J1:45574520-45574600:Rpl13a;ESC_J1:45574520-45574600:Rpl14;ESC_J1:45574520-45574600:Ppfia3;ESC_J1:45574520-45574600:Snrnp70;ESC_J1:45574520-45574600:Gys1;ESC_J1:45574520-45574600:Ruvbl2;ESC_J1:45574520-45574600:Ftl1;ESC_J1:45574520-45574600:Bax
chr7	45574520	45574600	ESC_J1:45574520-45574600:Dhdh;ESC_J1:45574520-45574600:Nucb1;ESC_J1:45574520-45574600:Plekha4;ESC_J1:45574520-45574600:Hsd17b14;ESC_J1:45574520-45574600:Bcat2;ESC_J1:45574520-45574600:Rasip1;ESC_J1:45574520-45574600:Rpl18;ESC_J1:45574520-45574600:Grwd1;G1E-ER4:45574520-45574600:Irf3;G1E-ER4:45574520-45574600:Bcl2l12
chr7	45574520	45574600	G1E-ER4:45574520-45574600:Scaf1;G1E-ER4:45574520-45574600:Prr12;G1E-ER4:45574520-45574600:Nosip;G1E-ER4:45574520-45574600:Rps11;G1E-ER4:45574520-45574600:Rpl13a;G1E-ER4:45574520-45574600:Flt3l;G1E-ER4:45574520-45574600:Pih1d1;G1E-ER4:45574520-45574600:Aldh16a1;G1E-ER4:45574520-45574600:Cd37;G1E-ER4:45574520-45574600:Rpl14
chr7	45574520	45574600	G1E-ER4:45574520-45574600:Trpm4;G1E-ER4:45574520-45574600:Mtag2;G1E-ER4:45574520-45574600:Ppfia3;G1E-ER4:45574520-45574600:Mtag2;G1E-ER4:45574520-45574600:Lin7b;G1E-ER4:45574520-45574600:Snrnp70;G1E-ER4:45574520-45574600:Lhb;G1E-ER4:45574520-45574600:Gys1;G1E-ER4:45574520-45574600:Ruvbl2;G1E-ER4:45574520-45574600:AC151602.1
chr7	45574520	45574600	G1E-ER4:45574520-45574600:Ftl1;G1E-ER4:45574520-45574600:Bax;G1E-ER4:45574520-45574600:Tulp2;G1E-ER4:45574520-45574600:Dhdh;G1E-ER4:45574520-45574600:Nucb1;G1E-ER4:45574520-45574600:Ppp1r15a;G1E-ER4:45574520-45574600:Plekha4;G1E-ER4:45574520-45574600:Hsd17b14;G1E-ER4:45574520-45574600:Bcat2;G1E-ER4:45574520-45574600:0610005C13Rik
chr7	45574520	45574600	G1E-ER4:45574520-45574600:Izumo1;G1E-ER4:45574520-45574600:Rasip1;G1E-ER4:45574520-45574600:Gm16047;G1E-ER4:45574520-45574600:Car11;G1E-ER4:45574520-45574600:Rpl18;G1E-ER4:45574520-45574600:Sphk2;G1E-ER4:45574520-45574600:Fam83e;G1E-ER4:45574520-45574600:Spaca4;G1E-ER4:45574520-45574600:Lmtk3;G1E-ER4:45574520-45574600:Cyth2
chr7	45574520	45574600	G1E-ER4:45574520-45574600:Kcnj14;G1E-ER4:45574520-45574600:Grwd1;G1E-ER4:45574520-45574600:Kdelr1;G1E-ER4:45574520-45574600:Syngr4;G1E-ER4:45574520-45574600:Tmem143;G1E-ER4:45574520-45574600:Emp3;G1E-ER4:45574520-45574600:Nomo1;G1E:45574520-45574600:Akt1s1;G1E:45574520-45574600:Med25;G1E:45574520-45574600:Scaf1
chr7	45574520	45574600	G1E:45574520-45574600:Prr12;G1E:45574520-45574600:Rps11;G1E:45574520-45574600:Rpl13a;G1E:45574520-45574600:Cd37;G1E:45574520-45574600:Rpl14;G1E:45574520-45574600:Ppfia3;G1E:45574520-45574600:Lin7b;G1E:45574520-45574600:Snrnp70;G1E:45574520-45574600:Ntf5;G1E:45574520-45574600:Gys1
chr7	45574520	45574600	G1E:45574520-45574600:Ruvbl2;G1E:45574520-45574600:Ftl1;G1E:45574520-45574600:Bax;G1E:45574520-45574600:Dhdh;G1E:45574520-45574600:Nucb1;G1E:45574520-45574600:Ppp1r15a;G1E:45574520-45574600:Plekha4;G1E:45574520-45574600:Hsd17b14;G1E:45574520-45574600:Bcat2;G1E:45574520-45574600:Izumo1
chr7	45574520	45574600	G1E:45574520-45574600:Rasip1;G1E:45574520-45574600:Mamstr;G1E:45574520-45574600:Car11;G1E:45574520-45574600:Rpl18;G1E:45574520-45574600:Sphk2;G1E:45574520-45574600:Fam83e;G1E:45574520-45574600:Spaca4;G1E:45574520-45574600:Sult2b1;G1E:45574520-45574600:Lmtk3;G1E:45574520-45574600:Cyth2
chr7	45574520	45574600	G1E:45574520-45574600:Kcnj14;G1E:45574520-45574600:Grwd1;G1E:45574520-45574600:Kdelr1;G1E:45574520-45574600:Syngr4;G1E:45574520-45574600:Tmem143;G1E:45574520-45574600:Emp3;IPSC:45574520-45574600:Rps11;IPSC:45574520-45574600:Rpl13a;IPSC:45574520-45574600:Dkkl1;IPSC:45574520-45574600:Rpl14
chr7	45574520	45574600	IPSC:45574520-45574600:Trpm4;IPSC:45574520-45574600:Hrc;IPSC:45574520-45574600:Lin7b;IPSC:45574520-45574600:Snrnp70;IPSC:45574520-45574600:Kcna7;IPSC:45574520-45574600:Ntf5;IPSC:45574520-45574600:Gys1;IPSC:45574520-45574600:Ruvbl2;IPSC:45574520-45574600:Ftl1;IPSC:45574520-45574600:Bax
chr7	45574520	45574600	IPSC:45574520-45574600:Tulp2;IPSC:45574520-45574600:Dhdh;IPSC:45574520-45574600:Nucb1;IPSC:45574520-45574600:Ppp1r15a;IPSC:45574520-45574600:Plekha4;IPSC:45574520-45574600:Hsd17b14;IPSC:45574520-45574600:Bcat2;IPSC:45574520-45574600:Fut1;IPSC:45574520-45574600:Izumo1;IPSC:45574520-45574600:Rasip1
chr7	45574520	45574600	IPSC:45574520-45574600:Sec1;IPSC:45574520-45574600:Rpl18;IPSC:45574520-45574600:Spaca4;IPSC:45574520-45574600:Lmtk3;IPSC:45574520-45574600:Grwd1;Intestine:45574520-45574600:Trpm4;Intestine:45574520-45574600:Ppfia3;Intestine:45574520-45574600:Snrnp70;Intestine:45574520-45574600:Gys1;Intestine:45574520-45574600:Ruvbl2
chr7	45574520	45574600	Intestine:45574520-45574600:Ftl1;Intestine:45574520-45574600:Tulp2;Intestine:45574520-45574600:Dhdh;Intestine:45574520-45574600:Nucb1;Intestine:45574520-45574600:Ppp1r15a;Intestine:45574520-45574600:Plekha4;Intestine:45574520-45574600:Hsd17b14;Intestine:45574520-45574600:Bcat2;Intestine:45574520-45574600:Fut1;Intestine:45574520-45574600:Izumo1
chr7	45574520	45574600	Intestine:45574520-45574600:Rpl18;Intestine:45574520-45574600:Sult2b1;Intestine:45574520-45574600:Cyth2;Intestine:45574520-45574600:Grwd1;Intestine:45574520-45574600:Kdelr1;Intestine:45574520-45574600:Tmem143;Kidney:45574520-45574600:Nosip;Kidney:45574520-45574600:Fcgrt;Kidney:45574520-45574600:Rps11;Kidney:45574520-45574600:Snord35a
chr7	45574520	45574600	Kidney:45574520-45574600:Rpl13a;Kidney:45574520-45574600:Aldh16a1;Kidney:45574520-45574600:Rpl14;Kidney:45574520-45574600:Trpm4;Kidney:45574520-45574600:Lin7b;Kidney:45574520-45574600:SNORA67;Kidney:45574520-45574600:Snrnp70;Kidney:45574520-45574600:Kcna7;Kidney:45574520-45574600:Ntf5;Kidney:45574520-45574600:Lhb
chr7	45574520	45574600	Kidney:45574520-45574600:Gys1;Kidney:45574520-45574600:Ruvbl2;Kidney:45574520-45574600:AC151602.1;Kidney:45574520-45574600:Ftl1;Kidney:45574520-45574600:Bax;Kidney:45574520-45574600:Dhdh;Kidney:45574520-45574600:Nucb1;Kidney:45574520-45574600:Ppp1r15a;Kidney:45574520-45574600:Plekha4;Kidney:45574520-45574600:Gm16022
chr7	45574520	45574600	Kidney:45574520-45574600:Hsd17b14;Kidney:45574520-45574600:Bcat2;Kidney:45574520-45574600:0610005C13Rik;Kidney:45574520-45574600:Fut1;Kidney:45574520-45574600:Rasip1;Kidney:45574520-45574600:Gm16047;Kidney:45574520-45574600:Mamstr;Kidney:45574520-45574600:Fut2;Kidney:45574520-45574600:Car11;Kidney:45574520-45574600:Rpl18
chr7	45574520	45574600	Kidney:45574520-45574600:Sphk2;Kidney:45574520-45574600:Fam83e;Kidney:45574520-45574600:Sult2b1;Kidney:45574520-45574600:Cyth2;Kidney:45574520-45574600:Grwd1;Kidney:45574520-45574600:Kdelr1;Kidney:45574520-45574600:Tmem143;Kidney:45574520-45574600:Ccdc114;Large_intestine_epithelial:45574520-45574600:Nup62;Large_intestine_epithelial:45574520-45574600:Irf3
chr7	45574520	45574600	Large_intestine_epithelial:45574520-45574600:Nosip;Large_intestine_epithelial:45574520-45574600:Prrg2;Large_intestine_epithelial:45574520-45574600:Fcgrt;Large_intestine_epithelial:45574520-45574600:Snord35b;Large_intestine_epithelial:45574520-45574600:Rps11;Large_intestine_epithelial:45574520-45574600:Snord35a;Large_intestine_epithelial:45574520-45574600:Rpl13a;Large_intestine_epithelial:45574520-45574600:Pih1d1;Large_intestine_epithelial:45574520-45574600:Aldh16a1;Large_intestine_epithelial:45574520-45574600:Dkkl1
chr7	45574520	45574600	Large_intestine_epithelial:45574520-45574600:Cd37;Large_intestine_epithelial:45574520-45574600:Rpl14;Large_intestine_epithelial:45574520-45574600:Trpm4;Large_intestine_epithelial:45574520-45574600:Hrc;Large_intestine_epithelial:45574520-45574600:Mtag2;Large_intestine_epithelial:45574520-45574600:Ppfia3;Large_intestine_epithelial:45574520-45574600:Mtag2;Large_intestine_epithelial:45574520-45574600:Lin7b;Large_intestine_epithelial:45574520-45574600:SNORA67;Large_intestine_epithelial:45574520-45574600:Snrnp70
chr7	45574520	45574600	Large_intestine_epithelial:45574520-45574600:Kcna7;Large_intestine_epithelial:45574520-45574600:Ntf5;Large_intestine_epithelial:45574520-45574600:Lhb;Large_intestine_epithelial:45574520-45574600:Gys1;Large_intestine_epithelial:45574520-45574600:Ruvbl2;Large_intestine_epithelial:45574520-45574600:AC151602.1;Large_intestine_epithelial:45574520-45574600:Ftl1;Large_intestine_epithelial:45574520-45574600:Bax;Large_intestine_epithelial:45574520-45574600:Tulp2;Large_intestine_epithelial:45574520-45574600:Dhdh
chr7	45574520	45574600	Large_intestine_epithelial:45574520-45574600:Nucb1;Large_intestine_epithelial:45574520-45574600:Ppp1r15a;Large_intestine_epithelial:45574520-45574600:Plekha4;Large_intestine_epithelial:45574520-45574600:Gm16022;Large_intestine_epithelial:45574520-45574600:Hsd17b14;Large_intestine_epithelial:45574520-45574600:Bcat2;Large_intestine_epithelial:45574520-45574600:0610005C13Rik;Large_intestine_epithelial:45574520-45574600:Fgf21;Large_intestine_epithelial:45574520-45574600:Fut1;Large_intestine_epithelial:45574520-45574600:Rasip1
chr7	45574520	45574600	Large_intestine_epithelial:45574520-45574600:Gm16047;Large_intestine_epithelial:45574520-45574600:Fut2;Large_intestine_epithelial:45574520-45574600:Ntn5;Large_intestine_epithelial:45574520-45574600:Dbp;Large_intestine_epithelial:45574520-45574600:Rpl18;Large_intestine_epithelial:45574520-45574600:Sphk2;Large_intestine_epithelial:45574520-45574600:Fam83e;Large_intestine_epithelial:45574520-45574600:Spaca4;Large_intestine_epithelial:45574520-45574600:AC167242.1;Large_intestine_epithelial:45574520-45574600:Sult2b1
chr7	45574520	45574600	Large_intestine_epithelial:45574520-45574600:Lmtk3;Large_intestine_epithelial:45574520-45574600:Gm5897;Large_intestine_epithelial:45574520-45574600:Cyth2;Large_intestine_epithelial:45574520-45574600:Kcnj14;Large_intestine_epithelial:45574520-45574600:Grwd1;Large_intestine_epithelial:45574520-45574600:Grin2d;Large_intestine_epithelial:45574520-45574600:Kdelr1;Large_intestine_epithelial:45574520-45574600:Syngr4;Large_intestine_epithelial:45574520-45574600:Tmem143;Large_intestine_epithelial:45574520-45574600:Emp3
chr7	45574520	45574600	Large_intestine_epithelial:45574520-45574600:Ccdc114;Large_intestine_epithelial:45574520-45574600:Abcc6;Large_intestine_epithelial:45574520-45574600:Nomo1;Large_intestine_epithelial:45574520-45574600:Ush1c;Liver_E14.5:45574520-45574600:Rps11;Liver_E14.5:45574520-45574600:Rpl13a;Liver_E14.5:45574520-45574600:Pih1d1;Liver_E14.5:45574520-45574600:Cd37;Liver_E14.5:45574520-45574600:Rpl14;Liver_E14.5:45574520-45574600:Trpm4
chr7	45574520	45574600	Liver_E14.5:45574520-45574600:Hrc;Liver_E14.5:45574520-45574600:Ppfia3;Liver_E14.5:45574520-45574600:Lin7b;Liver_E14.5:45574520-45574600:SNORA67;Liver_E14.5:45574520-45574600:Snrnp70;Liver_E14.5:45574520-45574600:Ntf5;Liver_E14.5:45574520-45574600:Lhb;Liver_E14.5:45574520-45574600:Gys1;Liver_E14.5:45574520-45574600:Ruvbl2;Liver_E14.5:45574520-45574600:Ftl1
chr7	45574520	45574600	Liver_E14.5:45574520-45574600:Bax;Liver_E14.5:45574520-45574600:Tulp2;Liver_E14.5:45574520-45574600:Dhdh;Liver_E14.5:45574520-45574600:Nucb1;Liver_E14.5:45574520-45574600:Ppp1r15a;Liver_E14.5:45574520-45574600:Plekha4;Liver_E14.5:45574520-45574600:Gm16022;Liver_E14.5:45574520-45574600:Hsd17b14;Liver_E14.5:45574520-45574600:Bcat2;Liver_E14.5:45574520-45574600:0610005C13Rik
chr7	45574520	45574600	Liver_E14.5:45574520-45574600:Izumo1;Liver_E14.5:45574520-45574600:Rasip1;Liver_E14.5:45574520-45574600:Rpl18;Liver_E14.5:45574520-45574600:Sphk2;Liver_E14.5:45574520-45574600:Fam83e;Liver_E14.5:45574520-45574600:Spaca4;Liver_E14.5:45574520-45574600:Cyth2;Liver_E14.5:45574520-45574600:Kdelr1;Liver_E14.5:45574520-45574600:Emp3;Prostate:45574520-45574600:Rps11
chr7	45574520	45574600	Prostate:45574520-45574600:Rpl13a;Prostate:45574520-45574600:Cd37;Prostate:45574520-45574600:Rpl14;Prostate:45574520-45574600:Trpm4;Prostate:45574520-45574600:Snrnp70;Prostate:45574520-45574600:Ntf5;Prostate:45574520-45574600:Gys1;Prostate:45574520-45574600:Ruvbl2;Prostate:45574520-45574600:Ftl1;Prostate:45574520-45574600:Bax
chr7	45574520	45574600	Prostate:45574520-45574600:Tulp2;Prostate:45574520-45574600:Dhdh;Prostate:45574520-45574600:Nucb1;Prostate:45574520-45574600:Plekha4;Prostate:45574520-45574600:Bcat2;Prostate:45574520-45574600:Fut1;Prostate:45574520-45574600:Izumo1;Prostate:45574520-45574600:Mamstr;Prostate:45574520-45574600:Fut2;Prostate:45574520-45574600:Car11
chr7	45574520	45574600	Prostate:45574520-45574600:Dbp;Prostate:45574520-45574600:Grwd1;V6.5:45574520-45574600:Rps11;V6.5:45574520-45574600:Rpl13a;V6.5:45574520-45574600:Tead2;V6.5:45574520-45574600:Cd37;V6.5:45574520-45574600:Rpl14;V6.5:45574520-45574600:Trpm4;V6.5:45574520-45574600:Hrc;V6.5:45574520-45574600:Ppfia3
chr7	45574520	45574600	V6.5:45574520-45574600:Lin7b;V6.5:45574520-45574600:Snrnp70;V6.5:45574520-45574600:Kcna7;V6.5:45574520-45574600:Ntf5;V6.5:45574520-45574600:Gys1;V6.5:45574520-45574600:Ruvbl2;V6.5:45574520-45574600:Ftl1;V6.5:45574520-45574600:Bax;V6.5:45574520-45574600:Dhdh;V6.5:45574520-45574600:Nucb1
chr7	45574520	45574600	V6.5:45574520-45574600:Ppp1r15a;V6.5:45574520-45574600:Plekha4;V6.5:45574520-45574600:Hsd17b14;V6.5:45574520-45574600:Bcat2;V6.5:45574520-45574600:Fgf21;V6.5:45574520-45574600:Fut1;V6.5:45574520-45574600:Izumo1;V6.5:45574520-45574600:Rasip1;V6.5:45574520-45574600:Mamstr;V6.5:45574520-45574600:Dbp
chr7	45574520	45574600	V6.5:45574520-45574600:Rpl18;V6.5:45574520-45574600:Spaca4;V6.5:45574520-45574600:Grwd1;ZHBTc4:45574520-45574600:Prr12;ZHBTc4:45574520-45574600:Rps11;ZHBTc4:45574520-45574600:Rpl13a;ZHBTc4:45574520-45574600:Rpl14;ZHBTc4:45574520-45574600:Trpm4;ZHBTc4:45574520-45574600:Hrc;ZHBTc4:45574520-45574600:Ppfia3
chr7	45574520	45574600	ZHBTc4:45574520-45574600:Lin7b;ZHBTc4:45574520-45574600:Snrnp70;ZHBTc4:45574520-45574600:Kcna7;ZHBTc4:45574520-45574600:Ntf5;ZHBTc4:45574520-45574600:Ruvbl2;ZHBTc4:45574520-45574600:Ftl1;ZHBTc4:45574520-45574600:Bax;ZHBTc4:45574520-45574600:Tulp2;ZHBTc4:45574520-45574600:Dhdh;ZHBTc4:45574520-45574600:Nucb1
chr7	45574520	45574600	ZHBTc4:45574520-45574600:Ppp1r15a;ZHBTc4:45574520-45574600:Plekha4;ZHBTc4:45574520-45574600:Hsd17b14;ZHBTc4:45574520-45574600:Fut1;ZHBTc4:45574520-45574600:Izumo1;ZHBTc4:45574520-45574600:Rasip1;ZHBTc4:45574520-45574600:Mamstr;ZHBTc4:45574520-45574600:Car11;ZHBTc4:45574520-45574600:Dbp;ZHBTc4:45574520-45574600:Rpl18
chr7	45574520	45574600	ZHBTc4:45574520-45574600:Sphk2;ZHBTc4:45574520-45574600:Lmtk3;ZHBTc4:45574520-45574600:Kcnj14;ZHBTc4:45574520-45574600:Grwd1
chr7	45574770	45575110	ESC_Bruce4:45574770-45575110:Snord35b;ESC_Bruce4:45574770-45575110:Snord35a;ESC_Bruce4:45574770-45575110:Snord33;ESC_Bruce4:45574770-45575110:Snord32a;ESC_Bruce4:45574770-45575110:Rpl13a;ESC_Bruce4:45574770-45575110:Dkkl1;ESC_Bruce4:45574770-45575110:Tead2;ESC_Bruce4:45574770-45575110:Cd37;ESC_Bruce4:45574770-45575110:Rpl14;ESC_Bruce4:45574770-45575110:Hrc
chr7	45574770	45575110	ESC_Bruce4:45574770-45575110:Ppfia3;ESC_Bruce4:45574770-45575110:Mtag2;ESC_Bruce4:45574770-45575110:Lin7b;ESC_Bruce4:45574770-45575110:SNORA67;ESC_Bruce4:45574770-45575110:Snrnp70;ESC_Bruce4:45574770-45575110:Kcna7;ESC_Bruce4:45574770-45575110:Ntf5;ESC_Bruce4:45574770-45575110:Lhb;ESC_Bruce4:45574770-45575110:Gys1;ESC_Bruce4:45574770-45575110:Ruvbl2
chr7	45574770	45575110	ESC_Bruce4:45574770-45575110:AC151602.1;ESC_Bruce4:45574770-45575110:Ftl1;ESC_Bruce4:45574770-45575110:Bax;ESC_Bruce4:45574770-45575110:Tulp2;ESC_Bruce4:45574770-45575110:Dhdh;ESC_Bruce4:45574770-45575110:Nucb1;ESC_Bruce4:45574770-45575110:Ppp1r15a;ESC_Bruce4:45574770-45575110:Plekha4;ESC_Bruce4:45574770-45575110:Gm16022;ESC_Bruce4:45574770-45575110:Hsd17b14
chr7	45574770	45575110	ESC_Bruce4:45574770-45575110:Bcat2;ESC_Bruce4:45574770-45575110:Fgf21;ESC_Bruce4:45574770-45575110:Fut1;ESC_Bruce4:45574770-45575110:Izumo1;ESC_Bruce4:45574770-45575110:Rasip1;ESC_Bruce4:45574770-45575110:Mamstr;ESC_Bruce4:45574770-45575110:Fut2;ESC_Bruce4:45574770-45575110:Car11;ESC_Bruce4:45574770-45575110:Rpl18;ESC_Bruce4:45574770-45575110:Sphk2
chr7	45574770	45575110	ESC_Bruce4:45574770-45575110:Fam83e;ESC_Bruce4:45574770-45575110:Sult2b1;ESC_J1:45574770-45575110:Atf5;ESC_J1:45574770-45575110:Rps11;ESC_J1:45574770-45575110:Rpl13a;ESC_J1:45574770-45575110:Rpl14;ESC_J1:45574770-45575110:Ppfia3;ESC_J1:45574770-45575110:Snrnp70;ESC_J1:45574770-45575110:Gys1;ESC_J1:45574770-45575110:Ruvbl2
chr7	45574770	45575110	ESC_J1:45574770-45575110:Ftl1;ESC_J1:45574770-45575110:Bax;ESC_J1:45574770-45575110:Dhdh;ESC_J1:45574770-45575110:Nucb1;ESC_J1:45574770-45575110:Plekha4;ESC_J1:45574770-45575110:Hsd17b14;ESC_J1:45574770-45575110:Bcat2;ESC_J1:45574770-45575110:Rasip1;ESC_J1:45574770-45575110:Rpl18;ESC_J1:45574770-45575110:Grwd1
chr7	45574770	45575110	G1E-ER4:45574770-45575110:Irf3;G1E-ER4:45574770-45575110:Bcl2l12;G1E-ER4:45574770-45575110:Scaf1;G1E-ER4:45574770-45575110:Prr12;G1E-ER4:45574770-45575110:Nosip;G1E-ER4:45574770-45575110:Rps11;G1E-ER4:45574770-45575110:Rpl13a;G1E-ER4:45574770-45575110:Flt3l;G1E-ER4:45574770-45575110:Pih1d1;G1E-ER4:45574770-45575110:Aldh16a1
chr7	45574770	45575110	G1E-ER4:45574770-45575110:Cd37;G1E-ER4:45574770-45575110:Rpl14;G1E-ER4:45574770-45575110:Trpm4;G1E-ER4:45574770-45575110:Mtag2;G1E-ER4:45574770-45575110:Ppfia3;G1E-ER4:45574770-45575110:Mtag2;G1E-ER4:45574770-45575110:Lin7b;G1E-ER4:45574770-45575110:Snrnp70;G1E-ER4:45574770-45575110:Lhb;G1E-ER4:45574770-45575110:Gys1
chr7	45574770	45575110	G1E-ER4:45574770-45575110:Ruvbl2;G1E-ER4:45574770-45575110:AC151602.1;G1E-ER4:45574770-45575110:Ftl1;G1E-ER4:45574770-45575110:Bax;G1E-ER4:45574770-45575110:Tulp2;G1E-ER4:45574770-45575110:Dhdh;G1E-ER4:45574770-45575110:Nucb1;G1E-ER4:45574770-45575110:Ppp1r15a;G1E-ER4:45574770-45575110:Plekha4;G1E-ER4:45574770-45575110:Hsd17b14
chr7	45574770	45575110	G1E-ER4:45574770-45575110:Bcat2;G1E-ER4:45574770-45575110:0610005C13Rik;G1E-ER4:45574770-45575110:Izumo1;G1E-ER4:45574770-45575110:Rasip1;G1E-ER4:45574770-45575110:Gm16047;G1E-ER4:45574770-45575110:Car11;G1E-ER4:45574770-45575110:Rpl18;G1E-ER4:45574770-45575110:Sphk2;G1E-ER4:45574770-45575110:Fam83e;G1E-ER4:45574770-45575110:Spaca4
chr7	45574770	45575110	G1E-ER4:45574770-45575110:Lmtk3;G1E-ER4:45574770-45575110:Cyth2;G1E-ER4:45574770-45575110:Kcnj14;G1E-ER4:45574770-45575110:Grwd1;G1E-ER4:45574770-45575110:Grin2d;G1E-ER4:45574770-45575110:Kdelr1;G1E-ER4:45574770-45575110:Syngr4;G1E-ER4:45574770-45575110:Tmem143;G1E-ER4:45574770-45575110:Emp3;G1E-ER4:45574770-45575110:Nomo1
chr7	45574770	45575110	IPSC:45574770-45575110:Rps11;IPSC:45574770-45575110:Rpl13a;IPSC:45574770-45575110:Rpl14;IPSC:45574770-45575110:Trpm4;IPSC:45574770-45575110:Hrc;IPSC:45574770-45575110:Lin7b;IPSC:45574770-45575110:Snrnp70;IPSC:45574770-45575110:Kcna7;IPSC:45574770-45575110:Ntf5;IPSC:45574770-45575110:Gys1
chr7	45574770	45575110	IPSC:45574770-45575110:Ruvbl2;IPSC:45574770-45575110:Ftl1;IPSC:45574770-45575110:Bax;IPSC:45574770-45575110:Tulp2;IPSC:45574770-45575110:Dhdh;IPSC:45574770-45575110:Nucb1;IPSC:45574770-45575110:Ppp1r15a;IPSC:45574770-45575110:Plekha4;IPSC:45574770-45575110:Hsd17b14;IPSC:45574770-45575110:Bcat2
chr7	45574770	45575110	IPSC:45574770-45575110:Fut1;IPSC:45574770-45575110:Izumo1;IPSC:45574770-45575110:Rasip1;IPSC:45574770-45575110:Sec1;IPSC:45574770-45575110:Dbp;IPSC:45574770-45575110:Rpl18;IPSC:45574770-45575110:Lmtk3;IPSC:45574770-45575110:Grwd1;Intestine:45574770-45575110:Trpm4;Intestine:45574770-45575110:Ppfia3
chr7	45574770	45575110	Intestine:45574770-45575110:Snrnp70;Intestine:45574770-45575110:Gys1;Intestine:45574770-45575110:Ruvbl2;Intestine:45574770-45575110:Ftl1;Intestine:45574770-45575110:Tulp2;Intestine:45574770-45575110:Dhdh;Intestine:45574770-45575110:Nucb1;Intestine:45574770-45575110:Ppp1r15a;Intestine:45574770-45575110:Plekha4;Intestine:45574770-45575110:Hsd17b14
chr7	45574770	45575110	Intestine:45574770-45575110:Bcat2;Intestine:45574770-45575110:Fut1;Intestine:45574770-45575110:Izumo1;Intestine:45574770-45575110:Rpl18;Intestine:45574770-45575110:Sult2b1;Intestine:45574770-45575110:Cyth2;Intestine:45574770-45575110:Grwd1;Intestine:45574770-45575110:Kdelr1;Intestine:45574770-45575110:Tmem143;Kidney:45574770-45575110:Nosip
chr7	45574770	45575110	Kidney:45574770-45575110:Fcgrt;Kidney:45574770-45575110:Rps11;Kidney:45574770-45575110:Snord35a;Kidney:45574770-45575110:Rpl13a;Kidney:45574770-45575110:Aldh16a1;Kidney:45574770-45575110:Rpl14;Kidney:45574770-45575110:Trpm4;Kidney:45574770-45575110:Ppfia3;Kidney:45574770-45575110:Lin7b;Kidney:45574770-45575110:SNORA67
chr7	45574770	45575110	Kidney:45574770-45575110:Snrnp70;Kidney:45574770-45575110:Kcna7;Kidney:45574770-45575110:Ntf5;Kidney:45574770-45575110:Lhb;Kidney:45574770-45575110:Gys1;Kidney:45574770-45575110:Ruvbl2;Kidney:45574770-45575110:AC151602.1;Kidney:45574770-45575110:Ftl1;Kidney:45574770-45575110:Bax;Kidney:45574770-45575110:Dhdh
chr7	45574770	45575110	Kidney:45574770-45575110:Nucb1;Kidney:45574770-45575110:Ppp1r15a;Kidney:45574770-45575110:Plekha4;Kidney:45574770-45575110:Gm16022;Kidney:45574770-45575110:Hsd17b14;Kidney:45574770-45575110:Bcat2;Kidney:45574770-45575110:0610005C13Rik;Kidney:45574770-45575110:Fut1;Kidney:45574770-45575110:Rasip1;Kidney:45574770-45575110:Gm16047
chr7	45574770	45575110	Kidney:45574770-45575110:Mamstr;Kidney:45574770-45575110:Fut2;Kidney:45574770-45575110:Car11;Kidney:45574770-45575110:Rpl18;Kidney:45574770-45575110:Sphk2;Kidney:45574770-45575110:Fam83e;Kidney:45574770-45575110:Sult2b1;Kidney:45574770-45575110:Cyth2;Kidney:45574770-45575110:Grwd1;Kidney:45574770-45575110:Kdelr1
chr7	45574770	45575110	Kidney:45574770-45575110:Tmem143;Kidney:45574770-45575110:Ccdc114;Large_intestine_epithelial:45574770-45575110:Nup62;Large_intestine_epithelial:45574770-45575110:Irf3;Large_intestine_epithelial:45574770-45575110:Nosip;Large_intestine_epithelial:45574770-45575110:Prrg2;Large_intestine_epithelial:45574770-45575110:Fcgrt;Large_intestine_epithelial:45574770-45575110:Snord35b;Large_intestine_epithelial:45574770-45575110:Rps11;Large_intestine_epithelial:45574770-45575110:Snord35a
chr7	45574770	45575110	Large_intestine_epithelial:45574770-45575110:Rpl13a;Large_intestine_epithelial:45574770-45575110:Pih1d1;Large_intestine_epithelial:45574770-45575110:Aldh16a1;Large_intestine_epithelial:45574770-45575110:Dkkl1;Large_intestine_epithelial:45574770-45575110:Cd37;Large_intestine_epithelial:45574770-45575110:Rpl14;Large_intestine_epithelial:45574770-45575110:Trpm4;Large_intestine_epithelial:45574770-45575110:Hrc;Large_intestine_epithelial:45574770-45575110:Mtag2;Large_intestine_epithelial:45574770-45575110:Ppfia3
chr7	45574770	45575110	Large_intestine_epithelial:45574770-45575110:Mtag2;Large_intestine_epithelial:45574770-45575110:Lin7b;Large_intestine_epithelial:45574770-45575110:SNORA67;Large_intestine_epithelial:45574770-45575110:Snrnp70;Large_intestine_epithelial:45574770-45575110:Kcna7;Large_intestine_epithelial:45574770-45575110:Ntf5;Large_intestine_epithelial:45574770-45575110:Lhb;Large_intestine_epithelial:45574770-45575110:Gys1;Large_intestine_epithelial:45574770-45575110:Ruvbl2;Large_intestine_epithelial:45574770-45575110:AC151602.1
chr7	45574770	45575110	Large_intestine_epithelial:45574770-45575110:Ftl1;Large_intestine_epithelial:45574770-45575110:Bax;Large_intestine_epithelial:45574770-45575110:Tulp2;Large_intestine_epithelial:45574770-45575110:Dhdh;Large_intestine_epithelial:45574770-45575110:Nucb1;Large_intestine_epithelial:45574770-45575110:Ppp1r15a;Large_intestine_epithelial:45574770-45575110:Plekha4;Large_intestine_epithelial:45574770-45575110:Gm16022;Large_intestine_epithelial:45574770-45575110:Hsd17b14;Large_intestine_epithelial:45574770-45575110:Bcat2
chr7	45574770	45575110	Large_intestine_epithelial:45574770-45575110:0610005C13Rik;Large_intestine_epithelial:45574770-45575110:Fgf21;Large_intestine_epithelial:45574770-45575110:Fut1;Large_intestine_epithelial:45574770-45575110:Rasip1;Large_intestine_epithelial:45574770-45575110:Fut2;Large_intestine_epithelial:45574770-45575110:Ntn5;Large_intestine_epithelial:45574770-45575110:Car11;Large_intestine_epithelial:45574770-45575110:Dbp;Large_intestine_epithelial:45574770-45575110:Rpl18;Large_intestine_epithelial:45574770-45575110:Sphk2
chr7	45574770	45575110	Large_intestine_epithelial:45574770-45575110:Fam83e;Large_intestine_epithelial:45574770-45575110:Spaca4;Large_intestine_epithelial:45574770-45575110:AC167242.1;Large_intestine_epithelial:45574770-45575110:Sult2b1;Large_intestine_epithelial:45574770-45575110:Lmtk3;Large_intestine_epithelial:45574770-45575110:Gm5897;Large_intestine_epithelial:45574770-45575110:Cyth2;Large_intestine_epithelial:45574770-45575110:Kcnj14;Large_intestine_epithelial:45574770-45575110:Grwd1;Large_intestine_epithelial:45574770-45575110:Grin2d
chr7	45574770	45575110	Large_intestine_epithelial:45574770-45575110:Kdelr1;Large_intestine_epithelial:45574770-45575110:Syngr4;Large_intestine_epithelial:45574770-45575110:Tmem143;Large_intestine_epithelial:45574770-45575110:Emp3;Large_intestine_epithelial:45574770-45575110:Ccdc114;Large_intestine_epithelial:45574770-45575110:Abcc6;Large_intestine_epithelial:45574770-45575110:Nomo1;Large_intestine_epithelial:45574770-45575110:Ush1c;Liver_E14.5:45574770-45575110:Rps11;Liver_E14.5:45574770-45575110:Rpl13a
chr7	45574770	45575110	Liver_E14.5:45574770-45575110:Pih1d1;Liver_E14.5:45574770-45575110:Cd37;Liver_E14.5:45574770-45575110:Rpl14;Liver_E14.5:45574770-45575110:Trpm4;Liver_E14.5:45574770-45575110:Hrc;Liver_E14.5:45574770-45575110:Ppfia3;Liver_E14.5:45574770-45575110:Lin7b;Liver_E14.5:45574770-45575110:SNORA67;Liver_E14.5:45574770-45575110:Snrnp70;Liver_E14.5:45574770-45575110:Ntf5
chr7	45574770	45575110	Liver_E14.5:45574770-45575110:Lhb;Liver_E14.5:45574770-45575110:Gys1;Liver_E14.5:45574770-45575110:Ruvbl2;Liver_E14.5:45574770-45575110:Ftl1;Liver_E14.5:45574770-45575110:Bax;Liver_E14.5:45574770-45575110:Tulp2;Liver_E14.5:45574770-45575110:Dhdh;Liver_E14.5:45574770-45575110:Nucb1;Liver_E14.5:45574770-45575110:Ppp1r15a;Liver_E14.5:45574770-45575110:Plekha4
chr7	45574770	45575110	Liver_E14.5:45574770-45575110:Gm16022;Liver_E14.5:45574770-45575110:Hsd17b14;Liver_E14.5:45574770-45575110:Bcat2;Liver_E14.5:45574770-45575110:0610005C13Rik;Liver_E14.5:45574770-45575110:Rasip1;Liver_E14.5:45574770-45575110:Rpl18;Liver_E14.5:45574770-45575110:Sphk2;Liver_E14.5:45574770-45575110:Fam83e;Liver_E14.5:45574770-45575110:Spaca4;Liver_E14.5:45574770-45575110:Kdelr1
chr7	45574770	45575110	Liver_E14.5:45574770-45575110:Emp3;Prostate:45574770-45575110:Rps11;Prostate:45574770-45575110:Rpl13a;Prostate:45574770-45575110:Cd37;Prostate:45574770-45575110:Rpl14;Prostate:45574770-45575110:Trpm4;Prostate:45574770-45575110:Snrnp70;Prostate:45574770-45575110:Ntf5;Prostate:45574770-45575110:Gys1;Prostate:45574770-45575110:Ruvbl2
chr7	45574770	45575110	Prostate:45574770-45575110:Ftl1;Prostate:45574770-45575110:Bax;Prostate:45574770-45575110:Tulp2;Prostate:45574770-45575110:Dhdh;Prostate:45574770-45575110:Nucb1;Prostate:45574770-45575110:Plekha4;Prostate:45574770-45575110:Bcat2;Prostate:45574770-45575110:Fut1;Prostate:45574770-45575110:Izumo1;Prostate:45574770-45575110:Mamstr
chr7	45574770	45575110	Prostate:45574770-45575110:Fut2;Prostate:45574770-45575110:Car11;Prostate:45574770-45575110:Dbp;Prostate:45574770-45575110:Grwd1;V6.5:45574770-45575110:Rps11;V6.5:45574770-45575110:Rpl13a;V6.5:45574770-45575110:Tead2;V6.5:45574770-45575110:Cd37;V6.5:45574770-45575110:Rpl14;V6.5:45574770-45575110:Trpm4
chr7	45574770	45575110	V6.5:45574770-45575110:Hrc;V6.5:45574770-45575110:Ppfia3;V6.5:45574770-45575110:Lin7b;V6.5:45574770-45575110:Snrnp70;V6.5:45574770-45575110:Ntf5;V6.5:45574770-45575110:Gys1;V6.5:45574770-45575110:Ruvbl2;V6.5:45574770-45575110:Ftl1;V6.5:45574770-45575110:Bax;V6.5:45574770-45575110:Dhdh
chr7	45574770	45575110	V6.5:45574770-45575110:Nucb1;V6.5:45574770-45575110:Ppp1r15a;V6.5:45574770-45575110:Plekha4;V6.5:45574770-45575110:Hsd17b14;V6.5:45574770-45575110:Bcat2;V6.5:45574770-45575110:Fgf21;V6.5:45574770-45575110:Fut1;V6.5:45574770-45575110:Izumo1;V6.5:45574770-45575110:Rasip1;V6.5:45574770-45575110:Mamstr
chr7	45574770	45575110	V6.5:45574770-45575110:Sec1;V6.5:45574770-45575110:Car11;V6.5:45574770-45575110:Dbp;V6.5:45574770-45575110:Rpl18;V6.5:45574770-45575110:Spaca4;V6.5:45574770-45575110:Grwd1
chr7	45575190	45575430	3T3-L1:45575190-45575430:Scaf1;3T3-L1:45575190-45575430:Rras;3T3-L1:45575190-45575430:Rcn3;3T3-L1:45575190-45575430:Fcgrt;3T3-L1:45575190-45575430:Snord35a;3T3-L1:45575190-45575430:Rpl13a;3T3-L1:45575190-45575430:Aldh16a1;3T3-L1:45575190-45575430:Tead2;3T3-L1:45575190-45575430:Rpl14;3T3-L1:45575190-45575430:Trpm4
chr7	45575190	45575430	3T3-L1:45575190-45575430:Hrc;3T3-L1:45575190-45575430:Mtag2;3T3-L1:45575190-45575430:Ppfia3;3T3-L1:45575190-45575430:Mtag2;3T3-L1:45575190-45575430:Lin7b;3T3-L1:45575190-45575430:SNORA67;3T3-L1:45575190-45575430:Snrnp70;3T3-L1:45575190-45575430:Ntf5;3T3-L1:45575190-45575430:Lhb;3T3-L1:45575190-45575430:Gys1
chr7	45575190	45575430	3T3-L1:45575190-45575430:Ruvbl2;3T3-L1:45575190-45575430:AC151602.1;3T3-L1:45575190-45575430:Ftl1;3T3-L1:45575190-45575430:Bax;3T3-L1:45575190-45575430:Tulp2;3T3-L1:45575190-45575430:Nucb1;3T3-L1:45575190-45575430:Plekha4;3T3-L1:45575190-45575430:Gm16022;3T3-L1:45575190-45575430:Hsd17b14;3T3-L1:45575190-45575430:Bcat2
chr7	45575190	45575430	3T3-L1:45575190-45575430:Fgf21;3T3-L1:45575190-45575430:Mamstr;3T3-L1:45575190-45575430:Car11;3T3-L1:45575190-45575430:Rpl18;3T3-L1:45575190-45575430:Sphk2;3T3-L1:45575190-45575430:Lmtk3;3T3-L1:45575190-45575430:Cyth2;3T3-L1:45575190-45575430:Grwd1;3T3-L1:45575190-45575430:Grin2d;3T3-L1:45575190-45575430:Kdelr1
chr7	45575190	45575430	3T3-L1:45575190-45575430:U4;3T3-L1:45575190-45575430:Tmem143;3T3-L1:45575190-45575430:Emp3;G1E-ER4:45575190-45575430:Irf3;G1E-ER4:45575190-45575430:Bcl2l12;G1E-ER4:45575190-45575430:Scaf1;G1E-ER4:45575190-45575430:Prr12;G1E-ER4:45575190-45575430:Nosip;G1E-ER4:45575190-45575430:Rpl13a;G1E-ER4:45575190-45575430:Flt3l
chr7	45575190	45575430	G1E-ER4:45575190-45575430:Pih1d1;G1E-ER4:45575190-45575430:Aldh16a1;G1E-ER4:45575190-45575430:Cd37;G1E-ER4:45575190-45575430:Rpl14;G1E-ER4:45575190-45575430:Trpm4;G1E-ER4:45575190-45575430:Mtag2;G1E-ER4:45575190-45575430:Ppfia3;G1E-ER4:45575190-45575430:Mtag2;G1E-ER4:45575190-45575430:Lin7b;G1E-ER4:45575190-45575430:Snrnp70
chr7	45575190	45575430	G1E-ER4:45575190-45575430:Lhb;G1E-ER4:45575190-45575430:Ruvbl2;G1E-ER4:45575190-45575430:AC151602.1;G1E-ER4:45575190-45575430:Ftl1;G1E-ER4:45575190-45575430:Bax;G1E-ER4:45575190-45575430:Tulp2;G1E-ER4:45575190-45575430:Dhdh;G1E-ER4:45575190-45575430:Nucb1;G1E-ER4:45575190-45575430:Ppp1r15a;G1E-ER4:45575190-45575430:Plekha4
chr7	45575190	45575430	G1E-ER4:45575190-45575430:Hsd17b14;G1E-ER4:45575190-45575430:Bcat2;G1E-ER4:45575190-45575430:Izumo1;G1E-ER4:45575190-45575430:Rasip1;G1E-ER4:45575190-45575430:Gm16047;G1E-ER4:45575190-45575430:Rpl18;G1E-ER4:45575190-45575430:Sphk2;G1E-ER4:45575190-45575430:Fam83e;G1E-ER4:45575190-45575430:Spaca4;G1E-ER4:45575190-45575430:Lmtk3
chr7	45575190	45575430	G1E-ER4:45575190-45575430:Cyth2;G1E-ER4:45575190-45575430:Kcnj14;G1E-ER4:45575190-45575430:Grwd1;G1E-ER4:45575190-45575430:Kdelr1;G1E-ER4:45575190-45575430:Syngr4;G1E-ER4:45575190-45575430:Tmem143;G1E-ER4:45575190-45575430:Emp3;G1E-ER4:45575190-45575430:Nomo1;IPSC:45575190-45575430:Rpl14;IPSC:45575190-45575430:Lin7b
chr7	45575190	45575430	IPSC:45575190-45575430:Kcna7;IPSC:45575190-45575430:Gys1;IPSC:45575190-45575430:Ruvbl2;IPSC:45575190-45575430:Tulp2;IPSC:45575190-45575430:Nucb1;IPSC:45575190-45575430:Ppp1r15a;IPSC:45575190-45575430:Plekha4;IPSC:45575190-45575430:Hsd17b14;IPSC:45575190-45575430:Bcat2;IPSC:45575190-45575430:Izumo1
chr7	45575190	45575430	IPSC:45575190-45575430:Rasip1;IPSC:45575190-45575430:Rpl18;IPSC:45575190-45575430:Grwd1;Kidney:45575190-45575430:Fcgrt;Kidney:45575190-45575430:Snord35a;Kidney:45575190-45575430:Rpl13a;Kidney:45575190-45575430:Aldh16a1;Kidney:45575190-45575430:Rpl14;Kidney:45575190-45575430:Trpm4;Kidney:45575190-45575430:Lin7b
chr7	45575190	45575430	Kidney:45575190-45575430:SNORA67;Kidney:45575190-45575430:Snrnp70;Kidney:45575190-45575430:Ntf5;Kidney:45575190-45575430:Lhb;Kidney:45575190-45575430:Ruvbl2;Kidney:45575190-45575430:AC151602.1;Kidney:45575190-45575430:Ftl1;Kidney:45575190-45575430:Bax;Kidney:45575190-45575430:Dhdh;Kidney:45575190-45575430:Nucb1
chr7	45575190	45575430	Kidney:45575190-45575430:Ppp1r15a;Kidney:45575190-45575430:Plekha4;Kidney:45575190-45575430:Gm16022;Kidney:45575190-45575430:Hsd17b14;Kidney:45575190-45575430:Bcat2;Kidney:45575190-45575430:Rasip1;Kidney:45575190-45575430:Mamstr;Kidney:45575190-45575430:Fut2;Kidney:45575190-45575430:Car11;Kidney:45575190-45575430:Rpl18
chr7	45575190	45575430	Kidney:45575190-45575430:Kdelr1;Kidney:45575190-45575430:Tmem143;Large_intestine_epithelial:45575190-45575430:Irf3;Large_intestine_epithelial:45575190-45575430:Rras;Large_intestine_epithelial:45575190-45575430:Prrg2;Large_intestine_epithelial:45575190-45575430:Rcn3;Large_intestine_epithelial:45575190-45575430:Fcgrt;Large_intestine_epithelial:45575190-45575430:Snord35b;Large_intestine_epithelial:45575190-45575430:Snord35a;Large_intestine_epithelial:45575190-45575430:Rpl13a
chr7	45575190	45575430	Large_intestine_epithelial:45575190-45575430:Pih1d1;Large_intestine_epithelial:45575190-45575430:Aldh16a1;Large_intestine_epithelial:45575190-45575430:Cd37;Large_intestine_epithelial:45575190-45575430:Rpl14;Large_intestine_epithelial:45575190-45575430:Trpm4;Large_intestine_epithelial:45575190-45575430:Hrc;Large_intestine_epithelial:45575190-45575430:Mtag2;Large_intestine_epithelial:45575190-45575430:Ppfia3;Large_intestine_epithelial:45575190-45575430:Lin7b;Large_intestine_epithelial:45575190-45575430:SNORA67
chr7	45575190	45575430	Large_intestine_epithelial:45575190-45575430:Snrnp70;Large_intestine_epithelial:45575190-45575430:Kcna7;Large_intestine_epithelial:45575190-45575430:Ntf5;Large_intestine_epithelial:45575190-45575430:Lhb;Large_intestine_epithelial:45575190-45575430:Ruvbl2;Large_intestine_epithelial:45575190-45575430:AC151602.1;Large_intestine_epithelial:45575190-45575430:Ftl1;Large_intestine_epithelial:45575190-45575430:Bax;Large_intestine_epithelial:45575190-45575430:Tulp2;Large_intestine_epithelial:45575190-45575430:Dhdh
chr7	45575190	45575430	Large_intestine_epithelial:45575190-45575430:Nucb1;Large_intestine_epithelial:45575190-45575430:Plekha4;Large_intestine_epithelial:45575190-45575430:Gm16022;Large_intestine_epithelial:45575190-45575430:Hsd17b14;Large_intestine_epithelial:45575190-45575430:Bcat2;Large_intestine_epithelial:45575190-45575430:Fgf21;Large_intestine_epithelial:45575190-45575430:Fut1;Large_intestine_epithelial:45575190-45575430:Izumo1;Large_intestine_epithelial:45575190-45575430:Rasip1;Large_intestine_epithelial:45575190-45575430:Gm16047
chr7	45575190	45575430	Large_intestine_epithelial:45575190-45575430:Mamstr;Large_intestine_epithelial:45575190-45575430:Fut2;Large_intestine_epithelial:45575190-45575430:Ntn5;Large_intestine_epithelial:45575190-45575430:Car11;Large_intestine_epithelial:45575190-45575430:Dbp;Large_intestine_epithelial:45575190-45575430:Rpl18;Large_intestine_epithelial:45575190-45575430:Sphk2;Large_intestine_epithelial:45575190-45575430:Fam83e;Large_intestine_epithelial:45575190-45575430:Spaca4;Large_intestine_epithelial:45575190-45575430:AC167242.1
chr7	45575190	45575430	Large_intestine_epithelial:45575190-45575430:Sult2b1;Large_intestine_epithelial:45575190-45575430:Lmtk3;Large_intestine_epithelial:45575190-45575430:Gm5897;Large_intestine_epithelial:45575190-45575430:Cyth2;Large_intestine_epithelial:45575190-45575430:Kcnj14;Large_intestine_epithelial:45575190-45575430:Grwd1;Large_intestine_epithelial:45575190-45575430:Grin2d;Large_intestine_epithelial:45575190-45575430:Kdelr1;Large_intestine_epithelial:45575190-45575430:Emp3;Large_intestine_epithelial:45575190-45575430:Ccdc114
chr7	45575190	45575430	Large_intestine_epithelial:45575190-45575430:Abcc6;Large_intestine_epithelial:45575190-45575430:Nomo1;Liver_E14.5:45575190-45575430:Rpl13a;Liver_E14.5:45575190-45575430:Cd37;Liver_E14.5:45575190-45575430:Rpl14;Liver_E14.5:45575190-45575430:Trpm4;Liver_E14.5:45575190-45575430:Lin7b;Liver_E14.5:45575190-45575430:SNORA67;Liver_E14.5:45575190-45575430:Snrnp70;Liver_E14.5:45575190-45575430:Ntf5
chr7	45575190	45575430	Liver_E14.5:45575190-45575430:Lhb;Liver_E14.5:45575190-45575430:Gys1;Liver_E14.5:45575190-45575430:Ruvbl2;Liver_E14.5:45575190-45575430:Ftl1;Liver_E14.5:45575190-45575430:Bax;Liver_E14.5:45575190-45575430:Tulp2;Liver_E14.5:45575190-45575430:Dhdh;Liver_E14.5:45575190-45575430:Nucb1;Liver_E14.5:45575190-45575430:Ppp1r15a;Liver_E14.5:45575190-45575430:Plekha4
chr7	45575190	45575430	Liver_E14.5:45575190-45575430:Gm16022;Liver_E14.5:45575190-45575430:Hsd17b14;Liver_E14.5:45575190-45575430:Bcat2;Liver_E14.5:45575190-45575430:Izumo1;Liver_E14.5:45575190-45575430:Rasip1;Liver_E14.5:45575190-45575430:Rpl18;Liver_E14.5:45575190-45575430:Fam83e;Liver_E14.5:45575190-45575430:Spaca4;Liver_E14.5:45575190-45575430:Emp3;Prostate:45575190-45575420:Rps11
chr7	45575190	45575430	Prostate:45575190-45575420:Rpl14;Prostate:45575190-45575420:Ruvbl2;Prostate:45575190-45575420:Bax;Prostate:45575190-45575420:Tulp2;Prostate:45575190-45575420:Dhdh;Prostate:45575190-45575420:Nucb1;Prostate:45575190-45575420:Plekha4;Prostate:45575190-45575420:Bcat2;Prostate:45575190-45575420:Fut1;Prostate:45575190-45575420:Izumo1
chr7	45575190	45575430	Prostate:45575190-45575420:Mamstr;Prostate:45575190-45575420:Dbp;Prostate:45575190-45575420:Cyth2
chr7	45575500	45575790	3T3-L1:45575500-45575790:Scaf1;3T3-L1:45575500-45575790:Rras;3T3-L1:45575500-45575790:Rcn3;3T3-L1:45575500-45575790:Fcgrt;3T3-L1:45575500-45575790:Snord35a;3T3-L1:45575500-45575790:Rpl13a;3T3-L1:45575500-45575790:Aldh16a1;3T3-L1:45575500-45575790:Tead2;3T3-L1:45575500-45575790:Rpl14;3T3-L1:45575500-45575790:Trpm4
chr7	45575500	45575790	3T3-L1:45575500-45575790:Hrc;3T3-L1:45575500-45575790:Mtag2;3T3-L1:45575500-45575790:Ppfia3;3T3-L1:45575500-45575790:Mtag2;3T3-L1:45575500-45575790:Lin7b;3T3-L1:45575500-45575790:SNORA67;3T3-L1:45575500-45575790:Snrnp70;3T3-L1:45575500-45575790:Ntf5;3T3-L1:45575500-45575790:Lhb;3T3-L1:45575500-45575790:Gys1
chr7	45575500	45575790	3T3-L1:45575500-45575790:Ruvbl2;3T3-L1:45575500-45575790:AC151602.1;3T3-L1:45575500-45575790:Ftl1;3T3-L1:45575500-45575790:Bax;3T3-L1:45575500-45575790:Tulp2;3T3-L1:45575500-45575790:Nucb1;3T3-L1:45575500-45575790:Plekha4;3T3-L1:45575500-45575790:Gm16022;3T3-L1:45575500-45575790:Hsd17b14;3T3-L1:45575500-45575790:Bcat2
chr7	45575500	45575790	3T3-L1:45575500-45575790:0610005C13Rik;3T3-L1:45575500-45575790:Fgf21;3T3-L1:45575500-45575790:Mamstr;3T3-L1:45575500-45575790:Car11;3T3-L1:45575500-45575790:Rpl18;3T3-L1:45575500-45575790:Sphk2;3T3-L1:45575500-45575790:Lmtk3;3T3-L1:45575500-45575790:Cyth2;3T3-L1:45575500-45575790:Grwd1;3T3-L1:45575500-45575790:Grin2d
chr7	45575500	45575790	3T3-L1:45575500-45575790:Kdelr1;3T3-L1:45575500-45575790:U4;3T3-L1:45575500-45575790:Tmem143;3T3-L1:45575500-45575790:Emp3;G1E-ER4:45575500-45575790:Irf3;G1E-ER4:45575500-45575790:Bcl2l12;G1E-ER4:45575500-45575790:Scaf1;G1E-ER4:45575500-45575790:Prr12;G1E-ER4:45575500-45575790:Nosip;G1E-ER4:45575500-45575790:Rpl13a
chr7	45575500	45575790	G1E-ER4:45575500-45575790:Flt3l;G1E-ER4:45575500-45575790:Pih1d1;G1E-ER4:45575500-45575790:Aldh16a1;G1E-ER4:45575500-45575790:Cd37;G1E-ER4:45575500-45575790:Rpl14;G1E-ER4:45575500-45575790:Trpm4;G1E-ER4:45575500-45575790:Mtag2;G1E-ER4:45575500-45575790:Ppfia3;G1E-ER4:45575500-45575790:Mtag2;G1E-ER4:45575500-45575790:Lin7b
chr7	45575500	45575790	G1E-ER4:45575500-45575790:Snrnp70;G1E-ER4:45575500-45575790:Lhb;G1E-ER4:45575500-45575790:Ruvbl2;G1E-ER4:45575500-45575790:AC151602.1;G1E-ER4:45575500-45575790:Ftl1;G1E-ER4:45575500-45575790:Bax;G1E-ER4:45575500-45575790:Tulp2;G1E-ER4:45575500-45575790:Dhdh;G1E-ER4:45575500-45575790:Nucb1;G1E-ER4:45575500-45575790:Ppp1r15a
chr7	45575500	45575790	G1E-ER4:45575500-45575790:Plekha4;G1E-ER4:45575500-45575790:Hsd17b14;G1E-ER4:45575500-45575790:Bcat2;G1E-ER4:45575500-45575790:0610005C13Rik;G1E-ER4:45575500-45575790:Izumo1;G1E-ER4:45575500-45575790:Rasip1;G1E-ER4:45575500-45575790:Gm16047;G1E-ER4:45575500-45575790:Rpl18;G1E-ER4:45575500-45575790:Sphk2;G1E-ER4:45575500-45575790:Fam83e
chr7	45575500	45575790	G1E-ER4:45575500-45575790:Spaca4;G1E-ER4:45575500-45575790:Lmtk3;G1E-ER4:45575500-45575790:Cyth2;G1E-ER4:45575500-45575790:Kcnj14;G1E-ER4:45575500-45575790:Grwd1;G1E-ER4:45575500-45575790:Kdelr1;G1E-ER4:45575500-45575790:Syngr4;G1E-ER4:45575500-45575790:Tmem143;G1E-ER4:45575500-45575790:Emp3;G1E-ER4:45575500-45575790:Nomo1
chr7	45575500	45575790	IPSC:45575500-45575790:Rpl14;IPSC:45575500-45575790:Lin7b;IPSC:45575500-45575790:Kcna7;IPSC:45575500-45575790:Gys1;IPSC:45575500-45575790:Ruvbl2;IPSC:45575500-45575790:Tulp2;IPSC:45575500-45575790:Nucb1;IPSC:45575500-45575790:Ppp1r15a;IPSC:45575500-45575790:Plekha4;IPSC:45575500-45575790:Hsd17b14
chr7	45575500	45575790	IPSC:45575500-45575790:Bcat2;IPSC:45575500-45575790:Fut1;IPSC:45575500-45575790:Izumo1;IPSC:45575500-45575790:Rasip1;IPSC:45575500-45575790:Dbp;IPSC:45575500-45575790:Rpl18;IPSC:45575500-45575790:Grwd1;Kidney:45575500-45575790:Fcgrt;Kidney:45575500-45575790:Snord35a;Kidney:45575500-45575790:Rpl13a
chr7	45575500	45575790	Kidney:45575500-45575790:Aldh16a1;Kidney:45575500-45575790:Rpl14;Kidney:45575500-45575790:Trpm4;Kidney:45575500-45575790:Ppfia3;Kidney:45575500-45575790:Lin7b;Kidney:45575500-45575790:SNORA67;Kidney:45575500-45575790:Snrnp70;Kidney:45575500-45575790:Ntf5;Kidney:45575500-45575790:Lhb;Kidney:45575500-45575790:Ruvbl2
chr7	45575500	45575790	Kidney:45575500-45575790:AC151602.1;Kidney:45575500-45575790:Ftl1;Kidney:45575500-45575790:Bax;Kidney:45575500-45575790:Dhdh;Kidney:45575500-45575790:Nucb1;Kidney:45575500-45575790:Ppp1r15a;Kidney:45575500-45575790:Plekha4;Kidney:45575500-45575790:Gm16022;Kidney:45575500-45575790:Hsd17b14;Kidney:45575500-45575790:Bcat2
chr7	45575500	45575790	Kidney:45575500-45575790:0610005C13Rik;Kidney:45575500-45575790:Rasip1;Kidney:45575500-45575790:Mamstr;Kidney:45575500-45575790:Fut2;Kidney:45575500-45575790:Car11;Kidney:45575500-45575790:Rpl18;Kidney:45575500-45575790:Kdelr1;Kidney:45575500-45575790:Tmem143;Large_intestine_epithelial:45575500-45575790:Irf3;Large_intestine_epithelial:45575500-45575790:Rras
chr7	45575500	45575790	Large_intestine_epithelial:45575500-45575790:Prrg2;Large_intestine_epithelial:45575500-45575790:Rcn3;Large_intestine_epithelial:45575500-45575790:Fcgrt;Large_intestine_epithelial:45575500-45575790:Snord35b;Large_intestine_epithelial:45575500-45575790:Snord35a;Large_intestine_epithelial:45575500-45575790:Rpl13a;Large_intestine_epithelial:45575500-45575790:Flt3l;Large_intestine_epithelial:45575500-45575790:Pih1d1;Large_intestine_epithelial:45575500-45575790:Aldh16a1;Large_intestine_epithelial:45575500-45575790:Cd37
chr7	45575500	45575790	Large_intestine_epithelial:45575500-45575790:Rpl14;Large_intestine_epithelial:45575500-45575790:Trpm4;Large_intestine_epithelial:45575500-45575790:Hrc;Large_intestine_epithelial:45575500-45575790:Mtag2;Large_intestine_epithelial:45575500-45575790:Ppfia3;Large_intestine_epithelial:45575500-45575790:Lin7b;Large_intestine_epithelial:45575500-45575790:SNORA67;Large_intestine_epithelial:45575500-45575790:Snrnp70;Large_intestine_epithelial:45575500-45575790:Kcna7;Large_intestine_epithelial:45575500-45575790:Ntf5
chr7	45575500	45575790	Large_intestine_epithelial:45575500-45575790:Lhb;Large_intestine_epithelial:45575500-45575790:Ruvbl2;Large_intestine_epithelial:45575500-45575790:AC151602.1;Large_intestine_epithelial:45575500-45575790:Ftl1;Large_intestine_epithelial:45575500-45575790:Bax;Large_intestine_epithelial:45575500-45575790:Tulp2;Large_intestine_epithelial:45575500-45575790:Dhdh;Large_intestine_epithelial:45575500-45575790:Nucb1;Large_intestine_epithelial:45575500-45575790:Plekha4;Large_intestine_epithelial:45575500-45575790:Gm16022
chr7	45575500	45575790	Large_intestine_epithelial:45575500-45575790:Hsd17b14;Large_intestine_epithelial:45575500-45575790:Bcat2;Large_intestine_epithelial:45575500-45575790:0610005C13Rik;Large_intestine_epithelial:45575500-45575790:Fgf21;Large_intestine_epithelial:45575500-45575790:Fut1;Large_intestine_epithelial:45575500-45575790:Izumo1;Large_intestine_epithelial:45575500-45575790:Rasip1;Large_intestine_epithelial:45575500-45575790:Gm16047;Large_intestine_epithelial:45575500-45575790:Mamstr;Large_intestine_epithelial:45575500-45575790:Fut2
chr7	45575500	45575790	Large_intestine_epithelial:45575500-45575790:Ntn5;Large_intestine_epithelial:45575500-45575790:Car11;Large_intestine_epithelial:45575500-45575790:Dbp;Large_intestine_epithelial:45575500-45575790:Rpl18;Large_intestine_epithelial:45575500-45575790:Sphk2;Large_intestine_epithelial:45575500-45575790:Fam83e;Large_intestine_epithelial:45575500-45575790:Spaca4;Large_intestine_epithelial:45575500-45575790:AC167242.1;Large_intestine_epithelial:45575500-45575790:Sult2b1;Large_intestine_epithelial:45575500-45575790:Lmtk3
chr7	45575500	45575790	Large_intestine_epithelial:45575500-45575790:Gm5897;Large_intestine_epithelial:45575500-45575790:Cyth2;Large_intestine_epithelial:45575500-45575790:Kcnj14;Large_intestine_epithelial:45575500-45575790:Grwd1;Large_intestine_epithelial:45575500-45575790:Grin2d;Large_intestine_epithelial:45575500-45575790:Kdelr1;Large_intestine_epithelial:45575500-45575790:Emp3;Large_intestine_epithelial:45575500-45575790:Ccdc114;Large_intestine_epithelial:45575500-45575790:Abcc6;Large_intestine_epithelial:45575500-45575790:Nomo1
chr7	45575500	45575790	Liver_E14.5:45575500-45575740:Rpl13a;Liver_E14.5:45575500-45575740:Cd37;Liver_E14.5:45575500-45575740:Rpl14;Liver_E14.5:45575500-45575740:Trpm4;Liver_E14.5:45575500-45575740:Lin7b;Liver_E14.5:45575500-45575740:SNORA67;Liver_E14.5:45575500-45575740:Snrnp70;Liver_E14.5:45575500-45575740:Ntf5;Liver_E14.5:45575500-45575740:Lhb;Liver_E14.5:45575500-45575740:Gys1
chr7	45575500	45575790	Liver_E14.5:45575500-45575740:Ruvbl2;Liver_E14.5:45575500-45575740:Ftl1;Liver_E14.5:45575500-45575740:Bax;Liver_E14.5:45575500-45575740:Tulp2;Liver_E14.5:45575500-45575740:Dhdh;Liver_E14.5:45575500-45575740:Nucb1;Liver_E14.5:45575500-45575740:Ppp1r15a;Liver_E14.5:45575500-45575740:Plekha4;Liver_E14.5:45575500-45575740:Gm16022;Liver_E14.5:45575500-45575740:Hsd17b14
chr7	45575500	45575790	Liver_E14.5:45575500-45575740:Bcat2;Liver_E14.5:45575500-45575740:0610005C13Rik;Liver_E14.5:45575500-45575740:Izumo1;Liver_E14.5:45575500-45575740:Rasip1;Liver_E14.5:45575500-45575740:Rpl18;Liver_E14.5:45575500-45575740:Sphk2;Liver_E14.5:45575500-45575740:Fam83e;Liver_E14.5:45575500-45575740:Spaca4;Liver_E14.5:45575500-45575740:Emp3
chr7	45576000	45581660	3T3-L1:45576000-45577340:Akt1s1;3T3-L1:45576000-45577340:Scaf1;3T3-L1:45576000-45577340:Rcn3;3T3-L1:45576000-45577340:Fcgrt;3T3-L1:45576000-45577340:Rps11;3T3-L1:45576000-45577340:Snord35a;3T3-L1:45576000-45577340:Rpl13a;3T3-L1:45576000-45577340:Flt3l;3T3-L1:45576000-45577340:Aldh16a1;3T3-L1:45576000-45577340:Tead2
chr7	45576000	45581660	3T3-L1:45576000-45577340:Rpl14;3T3-L1:45576000-45577340:Trpm4;3T3-L1:45576000-45577340:Hrc;3T3-L1:45576000-45577340:Mtag2;3T3-L1:45576000-45577340:Ppfia3;3T3-L1:45576000-45577340:Mtag2;3T3-L1:45576000-45577340:Lin7b;3T3-L1:45576000-45577340:SNORA67;3T3-L1:45576000-45577340:Snrnp70;3T3-L1:45576000-45577340:Ntf5
chr7	45576000	45581660	3T3-L1:45576000-45577340:Lhb;3T3-L1:45576000-45577340:Gys1;3T3-L1:45576000-45577340:Ruvbl2;3T3-L1:45576000-45577340:AC151602.1;3T3-L1:45576000-45577340:Ftl1;3T3-L1:45576000-45577340:Bax;3T3-L1:45576000-45577340:Tulp2;3T3-L1:45576000-45577340:Nucb1;3T3-L1:45576000-45577340:Plekha4;3T3-L1:45576000-45577340:Gm16022
chr7	45576000	45581660	3T3-L1:45576000-45577340:Hsd17b14;3T3-L1:45576000-45577340:Bcat2;3T3-L1:45576000-45577340:0610005C13Rik;3T3-L1:45576000-45577340:Fgf21;3T3-L1:45576000-45577340:Mamstr;3T3-L1:45576000-45577340:Fut2;3T3-L1:45576000-45577340:Car11;3T3-L1:45576000-45577340:Rpl18;3T3-L1:45576000-45577340:Sphk2;3T3-L1:45576000-45577340:Sult2b1
chr7	45576000	45581660	3T3-L1:45576000-45577340:Lmtk3;3T3-L1:45576000-45577340:Cyth2;3T3-L1:45576000-45577340:Grwd1;3T3-L1:45576000-45577340:Grin2d;3T3-L1:45576000-45577340:Kdelr1;3T3-L1:45576000-45577340:U4;3T3-L1:45576000-45577340:Syngr4;3T3-L1:45576000-45577340:Tmem143;3T3-L1:45576000-45577340:Emp3;3T3-L1:45576000-45577340:Nomo1
chr7	45576000	45581660	ESC_Bruce4:45576000-45578150:Snord35a;ESC_Bruce4:45576000-45578150:Snord32a;ESC_Bruce4:45576000-45578150:Rpl13a;ESC_Bruce4:45576000-45578150:Dkkl1;ESC_Bruce4:45576000-45578150:Tead2;ESC_Bruce4:45576000-45578150:Rpl14;ESC_Bruce4:45576000-45578150:Hrc;ESC_Bruce4:45576000-45578150:Ppfia3;ESC_Bruce4:45576000-45578150:Mtag2;ESC_Bruce4:45576000-45578150:Lin7b
chr7	45576000	45581660	ESC_Bruce4:45576000-45578150:SNORA67;ESC_Bruce4:45576000-45578150:Snrnp70;ESC_Bruce4:45576000-45578150:Kcna7;ESC_Bruce4:45576000-45578150:Ntf5;ESC_Bruce4:45576000-45578150:Lhb;ESC_Bruce4:45576000-45578150:Ruvbl2;ESC_Bruce4:45576000-45578150:AC151602.1;ESC_Bruce4:45576000-45578150:Ftl1;ESC_Bruce4:45576000-45578150:Bax;ESC_Bruce4:45576000-45578150:Tulp2
chr7	45576000	45581660	ESC_Bruce4:45576000-45578150:Dhdh;ESC_Bruce4:45576000-45578150:Nucb1;ESC_Bruce4:45576000-45578150:Ppp1r15a;ESC_Bruce4:45576000-45578150:Plekha4;ESC_Bruce4:45576000-45578150:Gm16022;ESC_Bruce4:45576000-45578150:Hsd17b14;ESC_Bruce4:45576000-45578150:Bcat2;ESC_Bruce4:45576000-45578150:Fgf21;ESC_Bruce4:45576000-45578150:Fut1;ESC_Bruce4:45576000-45578150:Izumo1
chr7	45576000	45581660	ESC_Bruce4:45576000-45578150:Rasip1;ESC_Bruce4:45576000-45578150:Mamstr;ESC_Bruce4:45576000-45578150:Fut2;ESC_Bruce4:45576000-45578150:Rpl18;ESC_Bruce4:45576000-45578150:Sphk2;ESC_Bruce4:45576000-45578150:Sult2b1;ESC_J1:45576000-45578110:Atf5;ESC_J1:45576000-45578110:Rps11;ESC_J1:45576000-45578110:Rpl13a;ESC_J1:45576000-45578110:Rpl14
chr7	45576000	45581660	ESC_J1:45576000-45578110:Ppfia3;ESC_J1:45576000-45578110:Snrnp70;ESC_J1:45576000-45578110:Gys1;ESC_J1:45576000-45578110:Ruvbl2;ESC_J1:45576000-45578110:Ftl1;ESC_J1:45576000-45578110:Dhdh;ESC_J1:45576000-45578110:Nucb1;ESC_J1:45576000-45578110:Plekha4;ESC_J1:45576000-45578110:Hsd17b14;ESC_J1:45576000-45578110:Bcat2
chr7	45576000	45581660	ESC_J1:45576000-45578110:Rasip1;ESC_J1:45576000-45578110:Rpl18;ESC_J1:45576000-45578110:Grwd1;EpiLC:45576000-45578110:Rps11;EpiLC:45576000-45578110:Rpl13a;EpiLC:45576000-45578110:Aldh16a1;EpiLC:45576000-45578110:Rpl14;EpiLC:45576000-45578110:Trpm4;EpiLC:45576000-45578110:Hrc;EpiLC:45576000-45578110:Ppfia3
chr7	45576000	45581660	EpiLC:45576000-45578110:Lin7b;EpiLC:45576000-45578110:Snrnp70;EpiLC:45576000-45578110:Kcna7;EpiLC:45576000-45578110:Ntf5;EpiLC:45576000-45578110:Gys1;EpiLC:45576000-45578110:Ruvbl2;EpiLC:45576000-45578110:Ftl1;EpiLC:45576000-45578110:Bax;EpiLC:45576000-45578110:Dhdh;EpiLC:45576000-45578110:Nucb1
chr7	45576000	45581660	EpiLC:45576000-45578110:Ppp1r15a;EpiLC:45576000-45578110:Plekha4;EpiLC:45576000-45578110:Hsd17b14;EpiLC:45576000-45578110:Bcat2;EpiLC:45576000-45578110:Fgf21;EpiLC:45576000-45578110:Fut1;EpiLC:45576000-45578110:Izumo1;EpiLC:45576000-45578110:Rasip1;EpiLC:45576000-45578110:Mamstr;EpiLC:45576000-45578110:Fut2
chr7	45576000	45581660	EpiLC:45576000-45578110:Rpl18;EpiLC:45576000-45578110:Lmtk3;EpiLC:45576000-45578110:Cyth2;EpiLC:45576000-45578110:Grwd1;G1E-ER4:45576000-45576470:Irf3;G1E-ER4:45576000-45576470:Bcl2l12;G1E-ER4:45576000-45576470:Scaf1;G1E-ER4:45576000-45576470:Prr12;G1E-ER4:45576000-45576470:Nosip;G1E-ER4:45576000-45576470:Rps11
chr7	45576000	45581660	G1E-ER4:45576000-45576470:Rpl13a;G1E-ER4:45576000-45576470:Flt3l;G1E-ER4:45576000-45576470:Pih1d1;G1E-ER4:45576000-45576470:Aldh16a1;G1E-ER4:45576000-45576470:Cd37;G1E-ER4:45576000-45576470:Rpl14;G1E-ER4:45576000-45576470:Trpm4;G1E-ER4:45576000-45576470:Mtag2;G1E-ER4:45576000-45576470:Ppfia3;G1E-ER4:45576000-45576470:Mtag2
chr7	45576000	45581660	G1E-ER4:45576000-45576470:Lin7b;G1E-ER4:45576000-45576470:Snrnp70;G1E-ER4:45576000-45576470:Lhb;G1E-ER4:45576000-45576470:Gys1;G1E-ER4:45576000-45576470:Ruvbl2;G1E-ER4:45576000-45576470:AC151602.1;G1E-ER4:45576000-45576470:Ftl1;G1E-ER4:45576000-45576470:Bax;G1E-ER4:45576000-45576470:Tulp2;G1E-ER4:45576000-45576470:Dhdh
chr7	45576000	45581660	G1E-ER4:45576000-45576470:Nucb1;G1E-ER4:45576000-45576470:Ppp1r15a;G1E-ER4:45576000-45576470:Plekha4;G1E-ER4:45576000-45576470:Hsd17b14;G1E-ER4:45576000-45576470:Bcat2;G1E-ER4:45576000-45576470:0610005C13Rik;G1E-ER4:45576000-45576470:Izumo1;G1E-ER4:45576000-45576470:Rasip1;G1E-ER4:45576000-45576470:Gm16047;G1E-ER4:45576000-45576470:Rpl18
chr7	45576000	45581660	G1E-ER4:45576000-45576470:Sphk2;G1E-ER4:45576000-45576470:Fam83e;G1E-ER4:45576000-45576470:Spaca4;G1E-ER4:45576000-45576470:Lmtk3;G1E-ER4:45576000-45576470:Cyth2;G1E-ER4:45576000-45576470:Kcnj14;G1E-ER4:45576000-45576470:Grwd1;G1E-ER4:45576000-45576470:Grin2d;G1E-ER4:45576000-45576470:Kdelr1;G1E-ER4:45576000-45576470:Syngr4
chr7	45576000	45581660	G1E-ER4:45576000-45576470:Tmem143;G1E-ER4:45576000-45576470:Emp3;G1E-ER4:45576000-45576470:Nomo1;IPSC:45576000-45581660:Rps11;IPSC:45576000-45581660:Rpl14;IPSC:45576000-45581660:Trpm4;IPSC:45576000-45581660:Hrc;IPSC:45576000-45581660:Lin7b;IPSC:45576000-45581660:Kcna7;IPSC:45576000-45581660:Ntf5
chr7	45576000	45581660	IPSC:45576000-45581660:Gys1;IPSC:45576000-45581660:Ruvbl2;IPSC:45576000-45581660:Dhdh;IPSC:45576000-45581660:Nucb1;IPSC:45576000-45581660:Ppp1r15a;IPSC:45576000-45581660:Plekha4;IPSC:45576000-45581660:Hsd17b14;IPSC:45576000-45581660:Bcat2;IPSC:45576000-45581660:Fgf21;IPSC:45576000-45581660:Fut1
chr7	45576000	45581660	IPSC:45576000-45581660:Izumo1;IPSC:45576000-45581660:Rasip1;IPSC:45576000-45581660:Fut2;IPSC:45576000-45581660:Rpl18;IPSC:45576000-45581660:Grwd1;Kidney:45576000-45576850:Nosip;Kidney:45576000-45576850:Fcgrt;Kidney:45576000-45576850:Rps11;Kidney:45576000-45576850:Snord35a;Kidney:45576000-45576850:Rpl13a
chr7	45576000	45581660	Kidney:45576000-45576850:Aldh16a1;Kidney:45576000-45576850:Rpl14;Kidney:45576000-45576850:Trpm4;Kidney:45576000-45576850:Ppfia3;Kidney:45576000-45576850:Lin7b;Kidney:45576000-45576850:SNORA67;Kidney:45576000-45576850:Snrnp70;Kidney:45576000-45576850:Kcna7;Kidney:45576000-45576850:Ntf5;Kidney:45576000-45576850:Lhb
chr7	45576000	45581660	Kidney:45576000-45576850:Ruvbl2;Kidney:45576000-45576850:AC151602.1;Kidney:45576000-45576850:Ftl1;Kidney:45576000-45576850:Bax;Kidney:45576000-45576850:Dhdh;Kidney:45576000-45576850:Nucb1;Kidney:45576000-45576850:Ppp1r15a;Kidney:45576000-45576850:Plekha4;Kidney:45576000-45576850:Gm16022;Kidney:45576000-45576850:Hsd17b14
chr7	45576000	45581660	Kidney:45576000-45576850:Bcat2;Kidney:45576000-45576850:0610005C13Rik;Kidney:45576000-45576850:Fut1;Kidney:45576000-45576850:Mamstr;Kidney:45576000-45576850:Fut2;Kidney:45576000-45576850:Car11;Kidney:45576000-45576850:Rpl18;Kidney:45576000-45576850:Sphk2;Kidney:45576000-45576850:Lmtk3;Kidney:45576000-45576850:Grwd1
chr7	45576000	45581660	Kidney:45576000-45576850:Kdelr1;Kidney:45576000-45576850:Tmem143;V6.5:45577080-45578070:Rps11;V6.5:45577080-45578070:Rpl13a;V6.5:45577080-45578070:Cd37;V6.5:45577080-45578070:Rpl14;V6.5:45577080-45578070:Trpm4;V6.5:45577080-45578070:Hrc;V6.5:45577080-45578070:Ppfia3;V6.5:45577080-45578070:Lin7b
chr7	45576000	45581660	V6.5:45577080-45578070:Snrnp70;V6.5:45577080-45578070:Ntf5;V6.5:45577080-45578070:Gys1;V6.5:45577080-45578070:Ruvbl2;V6.5:45577080-45578070:Ftl1;V6.5:45577080-45578070:Bax;V6.5:45577080-45578070:Dhdh;V6.5:45577080-45578070:Nucb1;V6.5:45577080-45578070:Ppp1r15a;V6.5:45577080-45578070:Plekha4
chr7	45576000	45581660	V6.5:45577080-45578070:Hsd17b14;V6.5:45577080-45578070:Bcat2;V6.5:45577080-45578070:Fgf21;V6.5:45577080-45578070:Fut1;V6.5:45577080-45578070:Izumo1;V6.5:45577080-45578070:Rasip1;V6.5:45577080-45578070:Mamstr;V6.5:45577080-45578070:Dbp;V6.5:45577080-45578070:Spaca4
chr7	45585570	45587640	3T3-L1:45585570-45587640:Ap2a1;3T3-L1:45585570-45587640:Scaf1;3T3-L1:45585570-45587640:Rras;3T3-L1:45585570-45587640:Rcn3;3T3-L1:45585570-45587640:Fcgrt;3T3-L1:45585570-45587640:Rps11;3T3-L1:45585570-45587640:Snord35a;3T3-L1:45585570-45587640:Rpl13a;3T3-L1:45585570-45587640:Flt3l;3T3-L1:45585570-45587640:Aldh16a1
chr7	45585570	45587640	3T3-L1:45585570-45587640:Tead2;3T3-L1:45585570-45587640:Rpl14;3T3-L1:45585570-45587640:Trpm4;3T3-L1:45585570-45587640:Hrc;3T3-L1:45585570-45587640:Ppfia3;3T3-L1:45585570-45587640:Mtag2;3T3-L1:45585570-45587640:Lin7b;3T3-L1:45585570-45587640:SNORA67;3T3-L1:45585570-45587640:Snrnp70;3T3-L1:45585570-45587640:Ntf5
chr7	45585570	45587640	3T3-L1:45585570-45587640:Lhb;3T3-L1:45585570-45587640:Gys1;3T3-L1:45585570-45587640:Ruvbl2;3T3-L1:45585570-45587640:AC151602.1;3T3-L1:45585570-45587640:Ftl1;3T3-L1:45585570-45587640:Bax;3T3-L1:45585570-45587640:Tulp2;3T3-L1:45585570-45587640:Nucb1;3T3-L1:45585570-45587640:Ppp1r15a;3T3-L1:45585570-45587640:Plekha4
chr7	45585570	45587640	3T3-L1:45585570-45587640:Gm16022;3T3-L1:45585570-45587640:Hsd17b14;3T3-L1:45585570-45587640:Bcat2;3T3-L1:45585570-45587640:0610005C13Rik;3T3-L1:45585570-45587640:Fgf21;3T3-L1:45585570-45587640:Mamstr;3T3-L1:45585570-45587640:Car11;3T3-L1:45585570-45587640:Dbp;3T3-L1:45585570-45587640:Rpl18;3T3-L1:45585570-45587640:Sphk2
chr7	45585570	45587640	3T3-L1:45585570-45587640:Sult2b1;3T3-L1:45585570-45587640:Lmtk3;3T3-L1:45585570-45587640:Cyth2;3T3-L1:45585570-45587640:Grwd1;3T3-L1:45585570-45587640:Grin2d;3T3-L1:45585570-45587640:Kdelr1;3T3-L1:45585570-45587640:U4;3T3-L1:45585570-45587640:Syngr4;3T3-L1:45585570-45587640:Tmem143;3T3-L1:45585570-45587640:Emp3
chr7	45585570	45587640	3T3-L1:45585570-45587640:Ccdc114;WAT:45585570-45587110:Ap2a1;WAT:45585570-45587110:Rras;WAT:45585570-45587110:Snord35b;WAT:45585570-45587110:Rps11;WAT:45585570-45587110:Snord35a;WAT:45585570-45587110:Snord34;WAT:45585570-45587110:Snord33;WAT:45585570-45587110:Snord32a;WAT:45585570-45587110:Rpl13a
chr7	45585570	45587640	WAT:45585570-45587110:Tead2;WAT:45585570-45587110:Cd37;WAT:45585570-45587110:Rpl14;WAT:45585570-45587110:Trpm4;WAT:45585570-45587110:Ppfia3;WAT:45585570-45587110:Lin7b;WAT:45585570-45587110:Snrnp70;WAT:45585570-45587110:Kcna7;WAT:45585570-45587110:Gys1;WAT:45585570-45587110:Ruvbl2
chr7	45585570	45587640	WAT:45585570-45587110:AC151602.1;WAT:45585570-45587110:Ftl1;WAT:45585570-45587110:Bax;WAT:45585570-45587110:Tulp2;WAT:45585570-45587110:Dhdh;WAT:45585570-45587110:Nucb1;WAT:45585570-45587110:Ppp1r15a;WAT:45585570-45587110:Plekha4;WAT:45585570-45587110:Gm16022;WAT:45585570-45587110:Hsd17b14
chr7	45585570	45587640	WAT:45585570-45587110:Bcat2;WAT:45585570-45587110:0610005C13Rik;WAT:45585570-45587110:Fgf21;WAT:45585570-45587110:Izumo1;WAT:45585570-45587110:Rasip1;WAT:45585570-45587110:Gm16047;WAT:45585570-45587110:Mamstr;WAT:45585570-45587110:Ntn5;WAT:45585570-45587110:Car11;WAT:45585570-45587110:Dbp
chr7	45585570	45587640	WAT:45585570-45587110:Rpl18;WAT:45585570-45587110:Sphk2;WAT:45585570-45587110:Fam83e;WAT:45585570-45587110:Sult2b1;WAT:45585570-45587110:Cyth2;WAT:45585570-45587110:Kcnj14;WAT:45585570-45587110:Grwd1;WAT:45585570-45587110:Grin2d;WAT:45585570-45587110:Kdelr1;WAT:45585570-45587110:Emp3
chr7	45588040	45588230	Cerebellum:45588040-45588230:Slc17a7;Cerebellum:45588040-45588230:Rpl14;Cerebellum:45588040-45588230:Trpm4;Cerebellum:45588040-45588230:Mtag2;Cerebellum:45588040-45588230:Mtag2;Cerebellum:45588040-45588230:Lin7b;Cerebellum:45588040-45588230:SNORA67;Cerebellum:45588040-45588230:Snrnp70;Cerebellum:45588040-45588230:Dhdh;Cerebellum:45588040-45588230:Nucb1
chr7	45588040	45588230	Cerebellum:45588040-45588230:Ppp1r15a;Cerebellum:45588040-45588230:Plekha4;Cerebellum:45588040-45588230:Gm16022;Cerebellum:45588040-45588230:Hsd17b14;Cerebellum:45588040-45588230:Bcat2;Cerebellum:45588040-45588230:0610005C13Rik;Cerebellum:45588040-45588230:Fut1;Cerebellum:45588040-45588230:Izumo1;Cerebellum:45588040-45588230:Rasip1;Cerebellum:45588040-45588230:Gm16047
chr7	45588040	45588230	Cerebellum:45588040-45588230:Mamstr;Cerebellum:45588040-45588230:Fut2;Cerebellum:45588040-45588230:Ntn5;Cerebellum:45588040-45588230:Car11;Cerebellum:45588040-45588230:Dbp;Cerebellum:45588040-45588230:Sphk2;Cerebellum:45588040-45588230:Lmtk3;Cerebellum:45588040-45588230:Cyth2;Cerebellum:45588040-45588230:Grwd1;Cerebellum:45588040-45588230:Kdelr1
chr7	45588370	45588450	Cerebellum:45588370-45588450:Slc17a7;Cerebellum:45588370-45588450:Rpl14;Cerebellum:45588370-45588450:Trpm4;Cerebellum:45588370-45588450:Mtag2;Cerebellum:45588370-45588450:Mtag2;Cerebellum:45588370-45588450:Lin7b;Cerebellum:45588370-45588450:SNORA67;Cerebellum:45588370-45588450:Snrnp70;Cerebellum:45588370-45588450:Dhdh;Cerebellum:45588370-45588450:Nucb1
chr7	45588370	45588450	Cerebellum:45588370-45588450:Ppp1r15a;Cerebellum:45588370-45588450:Plekha4;Cerebellum:45588370-45588450:Gm16022;Cerebellum:45588370-45588450:Hsd17b14;Cerebellum:45588370-45588450:Bcat2;Cerebellum:45588370-45588450:0610005C13Rik;Cerebellum:45588370-45588450:Fut1;Cerebellum:45588370-45588450:Izumo1;Cerebellum:45588370-45588450:Rasip1;Cerebellum:45588370-45588450:Gm16047
chr7	45588370	45588450	Cerebellum:45588370-45588450:Mamstr;Cerebellum:45588370-45588450:Fut2;Cerebellum:45588370-45588450:Ntn5;Cerebellum:45588370-45588450:Car11;Cerebellum:45588370-45588450:Dbp;Cerebellum:45588370-45588450:Sphk2;Cerebellum:45588370-45588450:Lmtk3;Cerebellum:45588370-45588450:Cyth2;Cerebellum:45588370-45588450:Grwd1;Cerebellum:45588370-45588450:Kdelr1
chr7	45588370	45588450	Cerebellum_neonate:45588370-45588450:Rps11;Cerebellum_neonate:45588370-45588450:Rpl14;Cerebellum_neonate:45588370-45588450:Trpm4;Cerebellum_neonate:45588370-45588450:Ppfia3;Cerebellum_neonate:45588370-45588450:Lin7b;Cerebellum_neonate:45588370-45588450:Snrnp70;Cerebellum_neonate:45588370-45588450:Ruvbl2;Cerebellum_neonate:45588370-45588450:Ftl1;Cerebellum_neonate:45588370-45588450:Bax;Cerebellum_neonate:45588370-45588450:Dhdh
chr7	45588370	45588450	Cerebellum_neonate:45588370-45588450:Nucb1;Cerebellum_neonate:45588370-45588450:Ppp1r15a;Cerebellum_neonate:45588370-45588450:Plekha4;Cerebellum_neonate:45588370-45588450:Hsd17b14;Cerebellum_neonate:45588370-45588450:Bcat2;Cerebellum_neonate:45588370-45588450:Fgf21;Cerebellum_neonate:45588370-45588450:Fut1;Cerebellum_neonate:45588370-45588450:Izumo1;Cerebellum_neonate:45588370-45588450:Rasip1;Cerebellum_neonate:45588370-45588450:Mamstr
chr7	45588370	45588450	Cerebellum_neonate:45588370-45588450:Fut2;Cerebellum_neonate:45588370-45588450:Rpl18;Cerebellum_neonate:45588370-45588450:Sphk2;Cerebellum_neonate:45588370-45588450:Lmtk3;Cerebellum_neonate:45588370-45588450:Cyth2;Cerebellum_neonate:45588370-45588450:Grwd1
chr7	45589020	45589300	Lung:45589020-45589300:Trpm4;Lung:45589020-45589300:Snrnp70;Lung:45589020-45589300:Lhb;Lung:45589020-45589300:Gys1;Lung:45589020-45589300:Ftl1;Lung:45589020-45589300:Bax;Lung:45589020-45589300:Nucb1;Lung:45589020-45589300:Hsd17b14;Lung:45589020-45589300:Bcat2;Lung:45589020-45589300:Fut1
chr7	45589020	45589300	Lung:45589020-45589300:Rasip1;Lung:45589020-45589300:Ntn5;Lung:45589020-45589300:Dbp;Lung:45589020-45589300:Rpl18;Lung:45589020-45589300:Sphk2;Lung:45589020-45589300:Fam83e;Lung:45589020-45589300:Kdelr1;Lung:45589020-45589300:Emp3
chr7	45589710	45590240	3T3-L1:45589710-45590240:Rras;3T3-L1:45589710-45590240:Rcn3;3T3-L1:45589710-45590240:Fcgrt;3T3-L1:45589710-45590240:Rps11;3T3-L1:45589710-45590240:Snord35a;3T3-L1:45589710-45590240:Rpl13a;3T3-L1:45589710-45590240:Flt3l;3T3-L1:45589710-45590240:Aldh16a1;3T3-L1:45589710-45590240:Tead2;3T3-L1:45589710-45590240:Rpl14
chr7	45589710	45590240	3T3-L1:45589710-45590240:Trpm4;3T3-L1:45589710-45590240:Hrc;3T3-L1:45589710-45590240:Mtag2;3T3-L1:45589710-45590240:Ppfia3;3T3-L1:45589710-45590240:Mtag2;3T3-L1:45589710-45590240:Lin7b;3T3-L1:45589710-45590240:SNORA67;3T3-L1:45589710-45590240:Snrnp70;3T3-L1:45589710-45590240:Ntf5;3T3-L1:45589710-45590240:Lhb
chr7	45589710	45590240	3T3-L1:45589710-45590240:Gys1;3T3-L1:45589710-45590240:AC151602.1;3T3-L1:45589710-45590240:Ftl1;3T3-L1:45589710-45590240:Bax;3T3-L1:45589710-45590240:Tulp2;3T3-L1:45589710-45590240:Nucb1;3T3-L1:45589710-45590240:Hsd17b14;3T3-L1:45589710-45590240:Bcat2;3T3-L1:45589710-45590240:0610005C13Rik;3T3-L1:45589710-45590240:Fgf21
chr7	45589710	45590240	3T3-L1:45589710-45590240:Mamstr;3T3-L1:45589710-45590240:Fut2;3T3-L1:45589710-45590240:Ntn5;3T3-L1:45589710-45590240:Dbp;3T3-L1:45589710-45590240:Rpl18;3T3-L1:45589710-45590240:Sphk2;3T3-L1:45589710-45590240:Sult2b1;3T3-L1:45589710-45590240:Lmtk3;3T3-L1:45589710-45590240:Cyth2;3T3-L1:45589710-45590240:Grwd1
chr7	45589710	45590240	3T3-L1:45589710-45590240:Grin2d;3T3-L1:45589710-45590240:Kdelr1;3T3-L1:45589710-45590240:U4;3T3-L1:45589710-45590240:Syngr4;3T3-L1:45589710-45590240:Tmem143;3T3-L1:45589710-45590240:Emp3;3T3-L1:45589710-45590240:Ccdc114;Cerebellum:45589710-45590240:Rps11;Cerebellum:45589710-45590240:Slc17a7;Cerebellum:45589710-45590240:Rpl14
chr7	45589710	45590240	Cerebellum:45589710-45590240:Trpm4;Cerebellum:45589710-45590240:Mtag2;Cerebellum:45589710-45590240:Ppfia3;Cerebellum:45589710-45590240:Mtag2;Cerebellum:45589710-45590240:Lin7b;Cerebellum:45589710-45590240:SNORA67;Cerebellum:45589710-45590240:Snrnp70;Cerebellum:45589710-45590240:Lhb;Cerebellum:45589710-45590240:Dhdh;Cerebellum:45589710-45590240:Nucb1
chr7	45589710	45590240	Cerebellum:45589710-45590240:Ppp1r15a;Cerebellum:45589710-45590240:Plekha4;Cerebellum:45589710-45590240:Hsd17b14;Cerebellum:45589710-45590240:Bcat2;Cerebellum:45589710-45590240:0610005C13Rik;Cerebellum:45589710-45590240:Fut1;Cerebellum:45589710-45590240:Izumo1;Cerebellum:45589710-45590240:Rasip1;Cerebellum:45589710-45590240:Gm16047;Cerebellum:45589710-45590240:Mamstr
chr7	45589710	45590240	Cerebellum:45589710-45590240:Fut2;Cerebellum:45589710-45590240:Ntn5;Cerebellum:45589710-45590240:Car11;Cerebellum:45589710-45590240:Dbp;Cerebellum:45589710-45590240:Rpl18;Cerebellum:45589710-45590240:Sphk2;Cerebellum:45589710-45590240:Sult2b1;Cerebellum:45589710-45590240:Lmtk3;Cerebellum:45589710-45590240:Gm5897;Cerebellum:45589710-45590240:Cyth2
chr7	45589710	45590240	Cerebellum:45589710-45590240:Kcnj14;Cerebellum:45589710-45590240:Grwd1;Cerebellum:45589710-45590240:Grin2d;Cerebellum:45589710-45590240:Kdelr1;Cerebellum_neonate:45589710-45590240:Rps11;Cerebellum_neonate:45589710-45590240:Rpl14;Cerebellum_neonate:45589710-45590240:Trpm4;Cerebellum_neonate:45589710-45590240:Ppfia3;Cerebellum_neonate:45589710-45590240:Lin7b;Cerebellum_neonate:45589710-45590240:Snrnp70
chr7	45589710	45590240	Cerebellum_neonate:45589710-45590240:Ftl1;Cerebellum_neonate:45589710-45590240:Bax;Cerebellum_neonate:45589710-45590240:Dhdh;Cerebellum_neonate:45589710-45590240:Nucb1;Cerebellum_neonate:45589710-45590240:Ppp1r15a;Cerebellum_neonate:45589710-45590240:Plekha4;Cerebellum_neonate:45589710-45590240:Hsd17b14;Cerebellum_neonate:45589710-45590240:Bcat2;Cerebellum_neonate:45589710-45590240:Fgf21;Cerebellum_neonate:45589710-45590240:Fut1
chr7	45589710	45590240	Cerebellum_neonate:45589710-45590240:Izumo1;Cerebellum_neonate:45589710-45590240:Rasip1;Cerebellum_neonate:45589710-45590240:Mamstr;Cerebellum_neonate:45589710-45590240:Fut2;Cerebellum_neonate:45589710-45590240:Rpl18;Cerebellum_neonate:45589710-45590240:Sphk2;Cerebellum_neonate:45589710-45590240:Lmtk3;Cerebellum_neonate:45589710-45590240:Cyth2;Cerebellum_neonate:45589710-45590240:Grwd1;Cerebellum_neonate:45589710-45590240:Grin2d
chr7	45589710	45590240	Cerebellum_neonate:45589710-45590240:Ccdc114;ESC_J1:45589710-45590220:Rps11;ESC_J1:45589710-45590220:Rpl13a;ESC_J1:45589710-45590220:Rpl14;ESC_J1:45589710-45590220:Snrnp70;ESC_J1:45589710-45590220:Gys1;ESC_J1:45589710-45590220:Ruvbl2;ESC_J1:45589710-45590220:Ftl1;ESC_J1:45589710-45590220:Plekha4;ESC_J1:45589710-45590220:Hsd17b14
chr7	45589710	45590240	ESC_J1:45589710-45590220:Bcat2;ESC_J1:45589710-45590220:Rasip1;ESC_J1:45589710-45590220:Rpl18;ESC_J1:45589710-45590220:Grwd1;ESC_J1:45589710-45590220:Kdelr1;MC3T3-E1:45589710-45590190:Rcn3;MC3T3-E1:45589710-45590190:Rps11;MC3T3-E1:45589710-45590190:Rpl14;MC3T3-E1:45589710-45590190:Trpm4;MC3T3-E1:45589710-45590190:Hrc
chr7	45589710	45590240	MC3T3-E1:45589710-45590190:Ntf5;MC3T3-E1:45589710-45590190:Gys1;MC3T3-E1:45589710-45590190:Ruvbl2;MC3T3-E1:45589710-45590190:Ftl1;MC3T3-E1:45589710-45590190:Bax;MC3T3-E1:45589710-45590190:Dhdh;MC3T3-E1:45589710-45590190:Nucb1;MC3T3-E1:45589710-45590190:Ppp1r15a;MC3T3-E1:45589710-45590190:Hsd17b14;MC3T3-E1:45589710-45590190:Bcat2
chr7	45589710	45590240	MC3T3-E1:45589710-45590190:Fgf21;MC3T3-E1:45589710-45590190:Rasip1;MC3T3-E1:45589710-45590190:Mamstr;MC3T3-E1:45589710-45590190:Fut2;MC3T3-E1:45589710-45590190:Ntn5;MC3T3-E1:45589710-45590190:Car11;MC3T3-E1:45589710-45590190:Cyth2;MC3T3-E1:45589710-45590190:Kdelr1;MC3T3-E1:45589710-45590190:Emp3;Neuron_cortical:45589710-45590180:Rpl14
chr7	45589710	45590240	Neuron_cortical:45589710-45590180:Ppfia3;Neuron_cortical:45589710-45590180:Lin7b;Neuron_cortical:45589710-45590180:Gys1;Neuron_cortical:45589710-45590180:Dhdh;Neuron_cortical:45589710-45590180:Ppp1r15a;Neuron_cortical:45589710-45590180:Plekha4;Neuron_cortical:45589710-45590180:Bcat2;Neuron_cortical:45589710-45590180:Fut1;Neuron_cortical:45589710-45590180:Izumo1;Neuron_cortical:45589710-45590180:Rasip1
chr7	45589710	45590240	Neuron_cortical:45589710-45590180:Mamstr;Neuron_cortical:45589710-45590180:Fut2;Neuron_cortical:45589710-45590180:Ntn5;Neuron_cortical:45589710-45590180:Car11;Neuron_cortical:45589710-45590180:Rpl18;Neuron_cortical:45589710-45590180:Sphk2;Neuron_cortical:45589710-45590180:Sult2b1;Neuron_cortical:45589710-45590180:Lmtk3;Neuron_cortical:45589710-45590180:Cyth2;Neuron_cortical:45589710-45590180:Grwd1
chr7	45589710	45590240	Neuron_cortical:45589710-45590180:Grin2d;Peritoneal_macrophage:45589710-45590240:Rps11;Peritoneal_macrophage:45589710-45590240:Rpl13a;Peritoneal_macrophage:45589710-45590240:Cd37;Peritoneal_macrophage:45589710-45590240:Rpl14;Peritoneal_macrophage:45589710-45590240:Trpm4;Peritoneal_macrophage:45589710-45590240:Hrc;Peritoneal_macrophage:45589710-45590240:Ppfia3;Peritoneal_macrophage:45589710-45590240:Snrnp70;Peritoneal_macrophage:45589710-45590240:Kcna7
chr7	45589710	45590240	Peritoneal_macrophage:45589710-45590240:Ntf5;Peritoneal_macrophage:45589710-45590240:Gys1;Peritoneal_macrophage:45589710-45590240:Ruvbl2;Peritoneal_macrophage:45589710-45590240:Ftl1;Peritoneal_macrophage:45589710-45590240:Dhdh;Peritoneal_macrophage:45589710-45590240:Ppp1r15a;Peritoneal_macrophage:45589710-45590240:Plekha4;Peritoneal_macrophage:45589710-45590240:Hsd17b14;Peritoneal_macrophage:45589710-45590240:Bcat2;Peritoneal_macrophage:45589710-45590240:Fut1
chr7	45589710	45590240	Peritoneal_macrophage:45589710-45590240:Izumo1;Peritoneal_macrophage:45589710-45590240:Rasip1;Peritoneal_macrophage:45589710-45590240:Mamstr;Peritoneal_macrophage:45589710-45590240:Fut2;Peritoneal_macrophage:45589710-45590240:Dbp;Peritoneal_macrophage:45589710-45590240:Rpl18;Peritoneal_macrophage:45589710-45590240:Cyth2;Peritoneal_macrophage:45589710-45590240:Emp3;Uterus:45589710-45589930:Rcn3;Uterus:45589710-45589930:Rps11
chr7	45589710	45590240	Uterus:45589710-45589930:Rpl13a;Uterus:45589710-45589930:Rpl14;Uterus:45589710-45589930:Hrc;Uterus:45589710-45589930:Lin7b;Uterus:45589710-45589930:Snrnp70;Uterus:45589710-45589930:Gys1;Uterus:45589710-45589930:Ruvbl2;Uterus:45589710-45589930:Ftl1;Uterus:45589710-45589930:Dhdh;Uterus:45589710-45589930:Nucb1
chr7	45589710	45590240	Uterus:45589710-45589930:Plekha4;Uterus:45589710-45589930:Hsd17b14;Uterus:45589710-45589930:Bcat2;Uterus:45589710-45589930:Fut1;Uterus:45589710-45589930:Izumo1;Uterus:45589710-45589930:Rasip1;Uterus:45589710-45589930:Mamstr;Uterus:45589710-45589930:Fut2;Uterus:45589710-45589930:Sec1;Uterus:45589710-45589930:Rpl18
chr7	45589710	45590240	Uterus:45589710-45589930:Sphk2;Uterus:45589710-45589930:Fam83e;Uterus:45589710-45589930:Lmtk3;Uterus:45589710-45589930:Cyth2;Uterus:45589710-45589930:Grwd1;Uterus:45589710-45589930:Kdelr1;Uterus:45589710-45589930:Emp3;WAT:45589710-45590240:Ap2a1;WAT:45589710-45590240:Rras;WAT:45589710-45590240:Fcgrt
chr7	45589710	45590240	WAT:45589710-45590240:Snord35b;WAT:45589710-45590240:Rps11;WAT:45589710-45590240:Snord35a;WAT:45589710-45590240:Snord34;WAT:45589710-45590240:Snord33;WAT:45589710-45590240:Snord32a;WAT:45589710-45590240:Rpl13a;WAT:45589710-45590240:Rpl14;WAT:45589710-45590240:Trpm4;WAT:45589710-45590240:Ppfia3
chr7	45589710	45590240	WAT:45589710-45590240:Lin7b;WAT:45589710-45590240:Snrnp70;WAT:45589710-45590240:Gys1;WAT:45589710-45590240:Ruvbl2;WAT:45589710-45590240:AC151602.1;WAT:45589710-45590240:Ftl1;WAT:45589710-45590240:Bax;WAT:45589710-45590240:Tulp2;WAT:45589710-45590240:Dhdh;WAT:45589710-45590240:Nucb1
chr7	45589710	45590240	WAT:45589710-45590240:Ppp1r15a;WAT:45589710-45590240:Plekha4;WAT:45589710-45590240:Gm16022;WAT:45589710-45590240:Hsd17b14;WAT:45589710-45590240:Bcat2;WAT:45589710-45590240:0610005C13Rik;WAT:45589710-45590240:Fgf21;WAT:45589710-45590240:Fut1;WAT:45589710-45590240:Izumo1;WAT:45589710-45590240:Rasip1
chr7	45589710	45590240	WAT:45589710-45590240:Gm16047;WAT:45589710-45590240:Mamstr;WAT:45589710-45590240:Fut2;WAT:45589710-45590240:Ntn5;WAT:45589710-45590240:Car11;WAT:45589710-45590240:Dbp;WAT:45589710-45590240:Rpl18;WAT:45589710-45590240:Sphk2;WAT:45589710-45590240:Fam83e;WAT:45589710-45590240:Grwd1
chr7	45589710	45590240	WAT:45589710-45590240:Kdelr1;WAT:45589710-45590240:Emp3
chr7	45591280	45593000	NKT:45591280-45592460:Cd37;NKT:45591280-45592460:Snrnp70;NKT:45591280-45592460:Gys1;NKT:45591280-45592460:Ruvbl2;NKT:45591280-45592460:Ftl1;NKT:45591280-45592460:Bax;NKT:45591280-45592460:Dhdh;NKT:45591280-45592460:Nucb1;NKT:45591280-45592460:Ppp1r15a;NKT:45591280-45592460:Hsd17b14
chr7	45591280	45593000	NKT:45591280-45592460:Bcat2;NKT:45591280-45592460:Fut1;NKT:45591280-45592460:Izumo1;NKT:45591280-45592460:Dbp;NKT:45591280-45592460:Rpl18;NKT:45591280-45592460:Sphk2;NKT:45591280-45592460:Emp3;CD4+Treg:45591300-45592390:Rps11;CD4+Treg:45591300-45592390:Cd37;CD4+Treg:45591300-45592390:Rpl14
chr7	45591280	45593000	CD4+Treg:45591300-45592390:Gys1;CD4+Treg:45591300-45592390:Ftl1;CD4+Treg:45591300-45592390:Bax;CD4+Treg:45591300-45592390:Dhdh;CD4+Treg:45591300-45592390:Nucb1;CD4+Treg:45591300-45592390:Ppp1r15a;CD4+Treg:45591300-45592390:Hsd17b14;CD4+Treg:45591300-45592390:Bcat2;CD4+Treg:45591300-45592390:Izumo1;CD4+Treg:45591300-45592390:Rasip1
chr7	45591280	45593000	CD4+Treg:45591300-45592390:Fut2;CD4+Treg:45591300-45592390:Sec1;CD4+Treg:45591300-45592390:Dbp;CD4+Treg:45591300-45592390:Rpl18;CD4+Treg:45591300-45592390:Sphk2;CD4+Treg:45591300-45592390:Sult2b1;CD4+Treg:45591300-45592390:Emp3;CD8+:45591320-45593000:Rps11;CD8+:45591320-45593000:Cd37;CD8+:45591320-45593000:Rpl14
chr7	45591280	45593000	CD8+:45591320-45593000:Snrnp70;CD8+:45591320-45593000:Ntf5;CD8+:45591320-45593000:Gys1;CD8+:45591320-45593000:Ruvbl2;CD8+:45591320-45593000:Ftl1;CD8+:45591320-45593000:Bax;CD8+:45591320-45593000:Dhdh;CD8+:45591320-45593000:Nucb1;CD8+:45591320-45593000:Ppp1r15a;CD8+:45591320-45593000:Bcat2
chr7	45591280	45593000	CD8+:45591320-45593000:Fut1;CD8+:45591320-45593000:Rasip1;CD8+:45591320-45593000:Mamstr;CD8+:45591320-45593000:Fut2;CD8+:45591320-45593000:Rpl18;CD8+:45591320-45593000:Fam83e;CD8+:45591320-45593000:Sult2b1;CD8+:45591320-45593000:Cyth2;CD8+:45591320-45593000:Grin2d;CD8+:45591320-45593000:Kdelr1
chr7	45591280	45593000	CD8+:45591320-45593000:Emp3;Spleen:45591360-45592380:Prmt1;Spleen:45591360-45592380:Rps11;Spleen:45591360-45592380:Rpl13a;Spleen:45591360-45592380:Cd37;Spleen:45591360-45592380:Trpm4;Spleen:45591360-45592380:Snrnp70;Spleen:45591360-45592380:Gys1;Spleen:45591360-45592380:Ruvbl2;Spleen:45591360-45592380:Ftl1
chr7	45591280	45593000	Spleen:45591360-45592380:Bax;Spleen:45591360-45592380:Tulp2;Spleen:45591360-45592380:Dhdh;Spleen:45591360-45592380:Nucb1;Spleen:45591360-45592380:Ppp1r15a;Spleen:45591360-45592380:Plekha4;Spleen:45591360-45592380:Bcat2;Spleen:45591360-45592380:Fgf21;Spleen:45591360-45592380:Izumo1;Spleen:45591360-45592380:Rasip1
chr7	45591280	45593000	Spleen:45591360-45592380:Ntn5;Spleen:45591360-45592380:Dbp;Spleen:45591360-45592380:Rpl18;Spleen:45591360-45592380:Sphk2;Spleen:45591360-45592380:Kdelr1;Spleen:45591360-45592380:Emp3;Th2:45591600-45592580:Rps11;Th2:45591600-45592580:Cd37;Th2:45591600-45592580:Rpl14;Th2:45591600-45592580:Trpm4
chr7	45591280	45593000	Th2:45591600-45592580:Ppfia3;Th2:45591600-45592580:Snrnp70;Th2:45591600-45592580:Ntf5;Th2:45591600-45592580:Gys1;Th2:45591600-45592580:Ruvbl2;Th2:45591600-45592580:Ftl1;Th2:45591600-45592580:Bax;Th2:45591600-45592580:Dhdh;Th2:45591600-45592580:Nucb1;Th2:45591600-45592580:Ppp1r15a
chr7	45591280	45593000	Th2:45591600-45592580:Plekha4;Th2:45591600-45592580:Bcat2;Th2:45591600-45592580:Fut1;Th2:45591600-45592580:Car11;Th2:45591600-45592580:Dbp;Th2:45591600-45592580:Rpl18;Th2:45591600-45592580:Sphk2;Th2:45591600-45592580:Sult2b1;Th2:45591600-45592580:Cyth2;Th2:45591600-45592580:Grwd1
chr7	45591280	45593000	Th2:45591600-45592580:Kdelr1;Th2:45591600-45592580:Tmem143;Treg_cell:45591850-45592540:Irf3;Treg_cell:45591850-45592540:Nosip;Treg_cell:45591850-45592540:Rps11;Treg_cell:45591850-45592540:Cd37;Treg_cell:45591850-45592540:Rpl14;Treg_cell:45591850-45592540:Snrnp70;Treg_cell:45591850-45592540:Ntf5;Treg_cell:45591850-45592540:Gys1
chr7	45591280	45593000	Treg_cell:45591850-45592540:Ruvbl2;Treg_cell:45591850-45592540:Ftl1;Treg_cell:45591850-45592540:Bax;Treg_cell:45591850-45592540:Dhdh;Treg_cell:45591850-45592540:Nucb1;Treg_cell:45591850-45592540:Ppp1r15a;Treg_cell:45591850-45592540:Plekha4;Treg_cell:45591850-45592540:Bcat2;Treg_cell:45591850-45592540:Fut1;Treg_cell:45591850-45592540:Izumo1
chr7	45591280	45593000	Treg_cell:45591850-45592540:Rasip1;Treg_cell:45591850-45592540:Mamstr;Treg_cell:45591850-45592540:Fut2;Treg_cell:45591850-45592540:Car11;Treg_cell:45591850-45592540:Dbp;Treg_cell:45591850-45592540:Rpl18;Treg_cell:45591850-45592540:Sphk2;Treg_cell:45591850-45592540:Sult2b1;Treg_cell:45591850-45592540:Lmtk3;Treg_cell:45591850-45592540:Cyth2
chr7	45591280	45593000	Treg_cell:45591850-45592540:Emp3
chr7	45613940	45616320	Liver:45613940-45616320:Snrnp70;Liver:45613940-45616320:Gys1;Liver:45613940-45616320:Ruvbl2;Liver:45613940-45616320:Ftl1;Liver:45613940-45616320:Bax;Liver:45613940-45616320:Dhdh;Liver:45613940-45616320:Nucb1;Liver:45613940-45616320:Ppp1r15a;Liver:45613940-45616320:Hsd17b14;Liver:45613940-45616320:Bcat2
chr7	45613940	45616320	Liver:45613940-45616320:Fut1;Liver:45613940-45616320:Rasip1;Liver:45613940-45616320:Fut2;Liver:45613940-45616320:Car11;Liver:45613940-45616320:Dbp;Liver:45613940-45616320:Rpl18;Liver:45613940-45616320:Sphk2;Liver:45613940-45616320:Cyth2;Liver:45613940-45616320:Kdelr1;MEL:45614310-45614860:Pih1d1
chr7	45613940	45616320	MEL:45614310-45614860:Cd37;MEL:45614310-45614860:Rpl14;MEL:45614310-45614860:Trpm4;MEL:45614310-45614860:Hrc;MEL:45614310-45614860:Ppfia3;MEL:45614310-45614860:Mtag2;MEL:45614310-45614860:Lin7b;MEL:45614310-45614860:SNORA67;MEL:45614310-45614860:Snrnp70;MEL:45614310-45614860:Ntf5
chr7	45613940	45616320	MEL:45614310-45614860:Gys1;MEL:45614310-45614860:Ruvbl2;MEL:45614310-45614860:AC151602.1;MEL:45614310-45614860:Ftl1;MEL:45614310-45614860:Bax;MEL:45614310-45614860:Tulp2;MEL:45614310-45614860:Dhdh;MEL:45614310-45614860:Nucb1;MEL:45614310-45614860:Ppp1r15a;MEL:45614310-45614860:Plekha4
chr7	45613940	45616320	MEL:45614310-45614860:Gm16022;MEL:45614310-45614860:Hsd17b14;MEL:45614310-45614860:Bcat2;MEL:45614310-45614860:0610005C13Rik;MEL:45614310-45614860:Fut1;MEL:45614310-45614860:Izumo1;MEL:45614310-45614860:Rasip1;MEL:45614310-45614860:Sec1;MEL:45614310-45614860:Car11;MEL:45614310-45614860:Dbp
chr7	45613940	45616320	MEL:45614310-45614860:Rpl18;MEL:45614310-45614860:Sphk2;MEL:45614310-45614860:Fam83e;MEL:45614310-45614860:Spaca4;MEL:45614310-45614860:Sult2b1;MEL:45614310-45614860:Cyth2;MEL:45614310-45614860:Grwd1;MEL:45614310-45614860:Kdelr1;MEL:45614310-45614860:Syngr4;MEL:45614310-45614860:Tmem143
chr7	45613940	45616320	MEL:45614310-45614860:Nomo1
chr7	45622000	45622120	Spermatid:45622000-45622120:Pih1d1;Spermatid:45622000-45622120:Snrnp70;Spermatid:45622000-45622120:Ntf5;Spermatid:45622000-45622120:Ruvbl2;Spermatid:45622000-45622120:Ftl1;Spermatid:45622000-45622120:Bax;Spermatid:45622000-45622120:Tulp2;Spermatid:45622000-45622120:Dhdh;Spermatid:45622000-45622120:Nucb1;Spermatid:45622000-45622120:Ppp1r15a
chr7	45622000	45622120	Spermatid:45622000-45622120:Bcat2;Spermatid:45622000-45622120:Fgf21;Spermatid:45622000-45622120:Fut1;Spermatid:45622000-45622120:Izumo1;Spermatid:45622000-45622120:Rasip1;Spermatid:45622000-45622120:Mamstr;Spermatid:45622000-45622120:Fut2;Spermatid:45622000-45622120:Ntn5;Spermatid:45622000-45622120:Sec1;Spermatid:45622000-45622120:Dbp
chr7	45622000	45622120	Spermatid:45622000-45622120:Rpl18;Spermatid:45622000-45622120:Sphk2;Spermatid:45622000-45622120:Fam83e;Spermatid:45622000-45622120:Spaca4;Spermatid:45622000-45622120:Sult2b1;Spermatid:45622000-45622120:Cyth2;Spermatid:45622000-45622120:Grwd1;Spermatid:45622000-45622120:Grin2d;Spermatid:45622000-45622120:Kdelr1;Spermatid:45622000-45622120:Syngr4
chr7	45622000	45622120	Spermatid:45622000-45622120:Emp3;Testis:45622000-45622120:Rps11;Testis:45622000-45622120:Rpl13a;Testis:45622000-45622120:Pih1d1;Testis:45622000-45622120:Slc17a7;Testis:45622000-45622120:Dkkl1;Testis:45622000-45622120:Cd37;Testis:45622000-45622120:1700039E15Rik;Testis:45622000-45622120:Trpm4;Testis:45622000-45622120:Hrc
chr7	45622000	45622120	Testis:45622000-45622120:Snrnp70;Testis:45622000-45622120:Lhb;Testis:45622000-45622120:Gys1;Testis:45622000-45622120:Ruvbl2;Testis:45622000-45622120:Ftl1;Testis:45622000-45622120:Bax;Testis:45622000-45622120:Tulp2;Testis:45622000-45622120:Dhdh;Testis:45622000-45622120:Nucb1;Testis:45622000-45622120:Ppp1r15a
chr7	45622000	45622120	Testis:45622000-45622120:Plekha4;Testis:45622000-45622120:Hsd17b14;Testis:45622000-45622120:Bcat2;Testis:45622000-45622120:Fut1;Testis:45622000-45622120:Izumo1;Testis:45622000-45622120:Rasip1;Testis:45622000-45622120:Ntn5;Testis:45622000-45622120:Car11;Testis:45622000-45622120:Dbp;Testis:45622000-45622120:Rpl18
chr7	45622000	45622120	Testis:45622000-45622120:Sphk2;Testis:45622000-45622120:Fam83e;Testis:45622000-45622120:Spaca4;Testis:45622000-45622120:Lmtk3;Testis:45622000-45622120:Cyth2;Testis:45622000-45622120:Grwd1;Testis:45622000-45622120:Grin2d;Testis:45622000-45622120:Kdelr1;Testis:45622000-45622120:Syngr4;Testis:45622000-45622120:Tmem143
chr7	45623360	45624130	ESC_KH2:45623360-45624130:Rpl14;ESC_KH2:45623360-45624130:Trpm4;ESC_KH2:45623360-45624130:Hrc;ESC_KH2:45623360-45624130:Snrnp70;ESC_KH2:45623360-45624130:Ntf5;ESC_KH2:45623360-45624130:Gys1;ESC_KH2:45623360-45624130:Ruvbl2;ESC_KH2:45623360-45624130:Ftl1;ESC_KH2:45623360-45624130:Bax;ESC_KH2:45623360-45624130:Dhdh
chr7	45623360	45624130	ESC_KH2:45623360-45624130:Nucb1;ESC_KH2:45623360-45624130:Ppp1r15a;ESC_KH2:45623360-45624130:Hsd17b14;ESC_KH2:45623360-45624130:Bcat2;ESC_KH2:45623360-45624130:Fgf21;ESC_KH2:45623360-45624130:Fut1;ESC_KH2:45623360-45624130:Rasip1;ESC_KH2:45623360-45624130:Mamstr;ESC_KH2:45623360-45624130:Ntn5;ESC_KH2:45623360-45624130:Sec1
chr7	45623360	45624130	ESC_KH2:45623360-45624130:Car11;ESC_KH2:45623360-45624130:Dbp;ESC_KH2:45623360-45624130:Rpl18;ESC_KH2:45623360-45624130:Sphk2;ESC_KH2:45623360-45624130:Sult2b1;ESC_KH2:45623360-45624130:Lmtk3;ESC_KH2:45623360-45624130:Cyth2;ESC_KH2:45623360-45624130:Grwd1;ESC_KH2:45623360-45624130:Kdelr1;Spermatid:45623360-45624130:Tsks
chr7	45623360	45624130	Spermatid:45623360-45624130:Snrnp70;Spermatid:45623360-45624130:Ruvbl2;Spermatid:45623360-45624130:Ftl1;Spermatid:45623360-45624130:Tulp2;Spermatid:45623360-45624130:Nucb1;Spermatid:45623360-45624130:Ppp1r15a;Spermatid:45623360-45624130:Bcat2;Spermatid:45623360-45624130:Izumo1;Spermatid:45623360-45624130:Rasip1;Spermatid:45623360-45624130:Mamstr
chr7	45623360	45624130	Spermatid:45623360-45624130:Ntn5;Spermatid:45623360-45624130:Sec1;Spermatid:45623360-45624130:Dbp;Spermatid:45623360-45624130:Rpl18;Spermatid:45623360-45624130:Sphk2;Spermatid:45623360-45624130:Fam83e;Spermatid:45623360-45624130:Spaca4;Spermatid:45623360-45624130:Sult2b1;Spermatid:45623360-45624130:Cyth2;Spermatid:45623360-45624130:Grin2d
chr7	45623360	45624130	Spermatid:45623360-45624130:Syngr4;Pancreas:45623440-45624000:Ftl1;Pancreas:45623440-45624000:Ppp1r15a;Pancreas:45623440-45624000:Plekha4;Pancreas:45623440-45624000:Hsd17b14;Pancreas:45623440-45624000:Fgf21;Pancreas:45623440-45624000:Fut1;Pancreas:45623440-45624000:Izumo1;Pancreas:45623440-45624000:Rasip1;Pancreas:45623440-45624000:Fut2
chr7	45623360	45624130	Pancreas:45623440-45624000:Car11;Pancreas:45623440-45624000:Dbp;Pancreas:45623440-45624000:Rpl18;Pancreas:45623440-45624000:Emp3;Pancreas:45623440-45624000:Nomo1;Th2:45623520-45623920:Rpl14;Th2:45623520-45623920:Ftl1;Th2:45623520-45623920:Bax;Th2:45623520-45623920:Dhdh;Th2:45623520-45623920:Nucb1
chr7	45623360	45624130	Th2:45623520-45623920:Ppp1r15a;Th2:45623520-45623920:Bcat2;Th2:45623520-45623920:Fut1;Th2:45623520-45623920:Rasip1;Th2:45623520-45623920:Car11;Th2:45623520-45623920:Dbp;Th2:45623520-45623920:Rpl18;Th2:45623520-45623920:Sphk2;Th2:45623520-45623920:Cyth2;Th2:45623520-45623920:Kdelr1
chr7	45623360	45624130	Th2:45623520-45623920:Ccdc114;Hepatocyte:45623530-45623900:Rpl14;Hepatocyte:45623530-45623900:Hrc;Hepatocyte:45623530-45623900:Ftl1;Hepatocyte:45623530-45623900:Dhdh;Hepatocyte:45623530-45623900:Nucb1;Hepatocyte:45623530-45623900:Bcat2;Hepatocyte:45623530-45623900:Fgf21;Hepatocyte:45623530-45623900:Fut1;Hepatocyte:45623530-45623900:Rasip1
chr7	45623360	45624130	Hepatocyte:45623530-45623900:Mamstr;Hepatocyte:45623530-45623900:Fut2;Hepatocyte:45623530-45623900:Dbp;Hepatocyte:45623530-45623900:Rpl18;Hepatocyte:45623530-45623900:Sphk2;Hepatocyte:45623530-45623900:Fam83e;NKT:45623530-45624130:Ruvbl2;NKT:45623530-45624130:Ftl1;NKT:45623530-45624130:Bax;NKT:45623530-45624130:Nucb1
chr7	45623360	45624130	NKT:45623530-45624130:Ppp1r15a;NKT:45623530-45624130:Bcat2;NKT:45623530-45624130:Fut1;NKT:45623530-45624130:Izumo1;NKT:45623530-45624130:Rasip1;NKT:45623530-45624130:Mamstr;NKT:45623530-45624130:Dbp;NKT:45623530-45624130:Rpl18;NKT:45623530-45624130:Sphk2;416B:45623540-45623760:Ccdc155
chr7	45623360	45624130	416B:45623540-45623760:1700039E15Rik;416B:45623540-45623760:Trpm4;416B:45623540-45623760:Bax;416B:45623540-45623760:Nucb1;416B:45623540-45623760:Ppp1r15a;416B:45623540-45623760:Plekha4;416B:45623540-45623760:Gm16022;416B:45623540-45623760:Bcat2;416B:45623540-45623760:0610005C13Rik;416B:45623540-45623760:Fgf21
chr7	45623360	45624130	416B:45623540-45623760:Fut1;416B:45623540-45623760:Izumo1;416B:45623540-45623760:Rasip1;416B:45623540-45623760:Gm16047;416B:45623540-45623760:Mamstr;416B:45623540-45623760:Fut2;416B:45623540-45623760:Ntn5;416B:45623540-45623760:Sec1;416B:45623540-45623760:Car11;416B:45623540-45623760:Rpl18
chr7	45623360	45624130	416B:45623540-45623760:Sphk2;416B:45623540-45623760:Fam83e;416B:45623540-45623760:Spaca4;416B:45623540-45623760:Sult2b1;416B:45623540-45623760:Lmtk3;416B:45623540-45623760:Gm5897;416B:45623540-45623760:Cyth2;416B:45623540-45623760:U4;416B:45623540-45623760:Ccdc114
chr7	45626280	45627020	Heart:45626280-45627020:Fcgrt;Heart:45626280-45627020:Hrc;Heart:45626280-45627020:Lin7b;Heart:45626280-45627020:SNORA67;Heart:45626280-45627020:Kcna7;Heart:45626280-45627020:Gys1;Heart:45626280-45627020:Ruvbl2;Heart:45626280-45627020:Ppp1r15a;Heart:45626280-45627020:Gm16022;Heart:45626280-45627020:Hsd17b14
chr7	45626280	45627020	Heart:45626280-45627020:Izumo1;Heart:45626280-45627020:Gm16047;Heart:45626280-45627020:Mamstr;Heart:45626280-45627020:Fut2;Heart:45626280-45627020:Car11;Heart:45626280-45627020:Fam83e;Heart:45626280-45627020:Lmtk3;Heart:45626280-45627020:Cyth2;Heart:45626280-45627020:Kcnj14;Heart:45626280-45627020:Grwd1
chr7	45626280	45627020	Heart:45626280-45627020:Kdelr1;Heart:45626280-45627020:Tmem143;Heart:45626280-45627020:Ccdc114;Heart:45626280-45627020:Kcnj11;Cerebellum:45626540-45627020:Slc17a7;Cerebellum:45626540-45627020:Mtag2;Cerebellum:45626540-45627020:Mtag2;Cerebellum:45626540-45627020:Lin7b;Cerebellum:45626540-45627020:SNORA67;Cerebellum:45626540-45627020:Lhb
chr7	45626280	45627020	Cerebellum:45626540-45627020:Gys1;Cerebellum:45626540-45627020:Bax;Cerebellum:45626540-45627020:Tulp2;Cerebellum:45626540-45627020:Dhdh;Cerebellum:45626540-45627020:Nucb1;Cerebellum:45626540-45627020:Ppp1r15a;Cerebellum:45626540-45627020:Plekha4;Cerebellum:45626540-45627020:Gm16022;Cerebellum:45626540-45627020:Hsd17b14;Cerebellum:45626540-45627020:Bcat2
chr7	45626280	45627020	Cerebellum:45626540-45627020:0610005C13Rik;Cerebellum:45626540-45627020:Fut1;Cerebellum:45626540-45627020:Izumo1;Cerebellum:45626540-45627020:Rasip1;Cerebellum:45626540-45627020:Gm16047;Cerebellum:45626540-45627020:Mamstr;Cerebellum:45626540-45627020:Fut2;Cerebellum:45626540-45627020:Ntn5;Cerebellum:45626540-45627020:Car11;Cerebellum:45626540-45627020:Dbp
chr7	45626280	45627020	Cerebellum:45626540-45627020:Sphk2;Cerebellum:45626540-45627020:Sult2b1;Cerebellum:45626540-45627020:Lmtk3;Cerebellum:45626540-45627020:Gm5897;Cerebellum:45626540-45627020:Kcnj14;Cerebellum:45626540-45627020:Grin2d;Cerebellum:45626540-45627020:Kdelr1;Cerebellum:45626540-45627020:Tmem143;Cerebellum:45626540-45627020:Emp3;Kidney:45626570-45627020:Fcgrt
chr7	45626280	45627020	Kidney:45626570-45627020:Aldh16a1;Kidney:45626570-45627020:Rpl14;Kidney:45626570-45627020:Trpm4;Kidney:45626570-45627020:Lin7b;Kidney:45626570-45627020:SNORA67;Kidney:45626570-45627020:Snrnp70;Kidney:45626570-45627020:Ntf5;Kidney:45626570-45627020:Lhb;Kidney:45626570-45627020:Gys1;Kidney:45626570-45627020:Ruvbl2
chr7	45626280	45627020	Kidney:45626570-45627020:AC151602.1;Kidney:45626570-45627020:Ftl1;Kidney:45626570-45627020:Bax;Kidney:45626570-45627020:Dhdh;Kidney:45626570-45627020:Nucb1;Kidney:45626570-45627020:Ppp1r15a;Kidney:45626570-45627020:Plekha4;Kidney:45626570-45627020:Gm16022;Kidney:45626570-45627020:Hsd17b14;Kidney:45626570-45627020:Bcat2
chr7	45626280	45627020	Kidney:45626570-45627020:0610005C13Rik;Kidney:45626570-45627020:Fut1;Kidney:45626570-45627020:Izumo1;Kidney:45626570-45627020:Rasip1;Kidney:45626570-45627020:Mamstr;Kidney:45626570-45627020:Fut2;Kidney:45626570-45627020:Sec1;Kidney:45626570-45627020:Car11;Kidney:45626570-45627020:Dbp;Kidney:45626570-45627020:Rpl18
chr7	45626280	45627020	Kidney:45626570-45627020:Fam83e;Kidney:45626570-45627020:Sult2b1;Kidney:45626570-45627020:Lmtk3;Kidney:45626570-45627020:Grwd1;Kidney:45626570-45627020:Kdelr1;Kidney:45626570-45627020:Tmem143;Cerebellum_neonate:45626580-45627020:Rpl14;Cerebellum_neonate:45626580-45627020:Ppfia3;Cerebellum_neonate:45626580-45627020:Lin7b;Cerebellum_neonate:45626580-45627020:Snrnp70
chr7	45626280	45627020	Cerebellum_neonate:45626580-45627020:Gys1;Cerebellum_neonate:45626580-45627020:Ruvbl2;Cerebellum_neonate:45626580-45627020:Ftl1;Cerebellum_neonate:45626580-45627020:Dhdh;Cerebellum_neonate:45626580-45627020:Ppp1r15a;Cerebellum_neonate:45626580-45627020:Hsd17b14;Cerebellum_neonate:45626580-45627020:Bcat2;Cerebellum_neonate:45626580-45627020:Fgf21;Cerebellum_neonate:45626580-45627020:Fut1;Cerebellum_neonate:45626580-45627020:Izumo1
chr7	45626280	45627020	Cerebellum_neonate:45626580-45627020:Rasip1;Cerebellum_neonate:45626580-45627020:Mamstr;Cerebellum_neonate:45626580-45627020:Fut2;Cerebellum_neonate:45626580-45627020:Car11;Cerebellum_neonate:45626580-45627020:Dbp;Cerebellum_neonate:45626580-45627020:Rpl18;Cerebellum_neonate:45626580-45627020:Sphk2;Cerebellum_neonate:45626580-45627020:Sult2b1;Cerebellum_neonate:45626580-45627020:Lmtk3;Cerebellum_neonate:45626580-45627020:Cyth2
chr7	45626280	45627020	Cerebellum_neonate:45626580-45627020:Grwd1;Cerebellum_neonate:45626580-45627020:Grin2d;Cerebellum_neonate:45626580-45627020:Kdelr1;Cerebellum_neonate:45626580-45627020:Tmem143;Cerebellum_neonate:45626580-45627020:Emp3;Cerebellum_neonate:45626580-45627020:Ccdc114;WAT:45626600-45627020:Fcgrt;WAT:45626600-45627020:Rps11;WAT:45626600-45627020:Snord34;WAT:45626600-45627020:Snord33
chr7	45626280	45627020	WAT:45626600-45627020:Trpm4;WAT:45626600-45627020:Ppfia3;WAT:45626600-45627020:Lin7b;WAT:45626600-45627020:Gys1;WAT:45626600-45627020:Ruvbl2;WAT:45626600-45627020:Ftl1;WAT:45626600-45627020:Bax;WAT:45626600-45627020:Tulp2;WAT:45626600-45627020:Dhdh;WAT:45626600-45627020:Gm16022
chr7	45626280	45627020	WAT:45626600-45627020:Hsd17b14;WAT:45626600-45627020:Bcat2;WAT:45626600-45627020:0610005C13Rik;WAT:45626600-45627020:Fgf21;WAT:45626600-45627020:Fut1;WAT:45626600-45627020:Izumo1;WAT:45626600-45627020:Rasip1;WAT:45626600-45627020:Gm16047;WAT:45626600-45627020:Mamstr;WAT:45626600-45627020:Ntn5
chr7	45626280	45627020	WAT:45626600-45627020:Sec1;WAT:45626600-45627020:Car11;WAT:45626600-45627020:Dbp;WAT:45626600-45627020:Rpl18;WAT:45626600-45627020:Sphk2;WAT:45626600-45627020:Fam83e;WAT:45626600-45627020:Sult2b1;WAT:45626600-45627020:Lmtk3;WAT:45626600-45627020:Kcnj14;WAT:45626600-45627020:Grwd1
chr7	45626280	45627020	WAT:45626600-45627020:Kdelr1;WAT:45626600-45627020:Tmem143;Lung:45626620-45627020:Hsd17b14;Lung:45626620-45627020:Bcat2;Lung:45626620-45627020:Fut1;Lung:45626620-45627020:Izumo1;Lung:45626620-45627020:Rasip1;Lung:45626620-45627020:Fut2;Lung:45626620-45627020:Ntn5;Lung:45626620-45627020:Dbp
chr7	45626280	45627020	Lung:45626620-45627020:Fam83e;Lung:45626620-45627020:Spaca4;Lung:45626620-45627020:Sult2b1;Lung:45626620-45627020:Grwd1;Lung:45626620-45627020:Grin2d;Lung:45626620-45627020:Kdelr1;Lung:45626620-45627020:Emp3;ESC_J1:45626630-45627020:Rpl14;ESC_J1:45626630-45627020:Ppfia3;ESC_J1:45626630-45627020:Snrnp70
chr7	45626280	45627020	ESC_J1:45626630-45627020:Gys1;ESC_J1:45626630-45627020:Ruvbl2;ESC_J1:45626630-45627020:Ftl1;ESC_J1:45626630-45627020:Plekha4;ESC_J1:45626630-45627020:Hsd17b14;ESC_J1:45626630-45627020:Bcat2;ESC_J1:45626630-45627020:Rasip1;ESC_J1:45626630-45627020:Dbp;ESC_J1:45626630-45627020:Rpl18;ESC_J1:45626630-45627020:Sphk2
chr7	45626280	45627020	ESC_J1:45626630-45627020:Grwd1;ESC_J1:45626630-45627020:Kdelr1;ESC_J1:45626630-45627020:Tmem143;Spermatid:45626670-45627020:Snrnp70;Spermatid:45626670-45627020:Ntf5;Spermatid:45626670-45627020:Ruvbl2;Spermatid:45626670-45627020:Tulp2;Spermatid:45626670-45627020:Ppp1r15a;Spermatid:45626670-45627020:Hsd17b14;Spermatid:45626670-45627020:Bcat2
chr7	45626280	45627020	Spermatid:45626670-45627020:Fgf21;Spermatid:45626670-45627020:Fut1;Spermatid:45626670-45627020:Izumo1;Spermatid:45626670-45627020:Mamstr;Spermatid:45626670-45627020:Ntn5;Spermatid:45626670-45627020:Sec1;Spermatid:45626670-45627020:Dbp;Spermatid:45626670-45627020:Sphk2;Spermatid:45626670-45627020:Fam83e;Spermatid:45626670-45627020:Spaca4
chr7	45626280	45627020	Spermatid:45626670-45627020:Sult2b1;Spermatid:45626670-45627020:Cyth2;Spermatid:45626670-45627020:Grwd1;Spermatid:45626670-45627020:Grin2d;Spermatid:45626670-45627020:Syngr4;Lung_neonate:45626760-45627020:Ftl1;Lung_neonate:45626760-45627020:Hsd17b14;Lung_neonate:45626760-45627020:Bcat2;Lung_neonate:45626760-45627020:Fgf21;Lung_neonate:45626760-45627020:Fut1
chr7	45626280	45627020	Lung_neonate:45626760-45627020:Izumo1;Lung_neonate:45626760-45627020:Mamstr;Lung_neonate:45626760-45627020:Fut2;Lung_neonate:45626760-45627020:Ntn5;Lung_neonate:45626760-45627020:Sec1;Lung_neonate:45626760-45627020:Car11;Lung_neonate:45626760-45627020:Dbp;Lung_neonate:45626760-45627020:Sphk2;Lung_neonate:45626760-45627020:Spaca4;Lung_neonate:45626760-45627020:Cyth2
chr7	45626280	45627020	Lung_neonate:45626760-45627020:Grwd1;Lung_neonate:45626760-45627020:Kdelr1;ESC_KH2:45626830-45627020:Rpl14;ESC_KH2:45626830-45627020:Trpm4;ESC_KH2:45626830-45627020:Ppfia3;ESC_KH2:45626830-45627020:Snrnp70;ESC_KH2:45626830-45627020:Kcna7;ESC_KH2:45626830-45627020:Ntf5;ESC_KH2:45626830-45627020:Gys1;ESC_KH2:45626830-45627020:Ruvbl2
chr7	45626280	45627020	ESC_KH2:45626830-45627020:Ftl1;ESC_KH2:45626830-45627020:Dhdh;ESC_KH2:45626830-45627020:Ppp1r15a;ESC_KH2:45626830-45627020:Hsd17b14;ESC_KH2:45626830-45627020:Bcat2;ESC_KH2:45626830-45627020:Fgf21;ESC_KH2:45626830-45627020:Fut1;ESC_KH2:45626830-45627020:Izumo1;ESC_KH2:45626830-45627020:Rasip1;ESC_KH2:45626830-45627020:Mamstr
chr7	45626280	45627020	ESC_KH2:45626830-45627020:Fut2;ESC_KH2:45626830-45627020:Ntn5;ESC_KH2:45626830-45627020:Sec1;ESC_KH2:45626830-45627020:Car11;ESC_KH2:45626830-45627020:Dbp;ESC_KH2:45626830-45627020:Rpl18;ESC_KH2:45626830-45627020:Sphk2;ESC_KH2:45626830-45627020:Sult2b1;ESC_KH2:45626830-45627020:Lmtk3;ESC_KH2:45626830-45627020:Cyth2
chr7	45626280	45627020	ESC_KH2:45626830-45627020:Grwd1;ESC_KH2:45626830-45627020:Grin2d;ESC_KH2:45626830-45627020:Kdelr1
chr7	45627590	45627760	BAT:45627590-45627760:Rpl14;BAT:45627590-45627760:Hrc;BAT:45627590-45627760:Snrnp70;BAT:45627590-45627760:Gys1;BAT:45627590-45627760:Ftl1;BAT:45627590-45627760:Bax;BAT:45627590-45627760:Tulp2;BAT:45627590-45627760:Dhdh;BAT:45627590-45627760:Nucb1;BAT:45627590-45627760:Ppp1r15a
chr7	45627590	45627760	BAT:45627590-45627760:Plekha4;BAT:45627590-45627760:Gm16022;BAT:45627590-45627760:Hsd17b14;BAT:45627590-45627760:Bcat2;BAT:45627590-45627760:Fgf21;BAT:45627590-45627760:Fut1;BAT:45627590-45627760:Izumo1;BAT:45627590-45627760:Rasip1;BAT:45627590-45627760:Gm16047;BAT:45627590-45627760:Mamstr
chr7	45627590	45627760	BAT:45627590-45627760:Ntn5;BAT:45627590-45627760:Sec1;BAT:45627590-45627760:Car11;BAT:45627590-45627760:Dbp;BAT:45627590-45627760:Rpl18;BAT:45627590-45627760:Sphk2;BAT:45627590-45627760:Spaca4;BAT:45627590-45627760:Sult2b1;BAT:45627590-45627760:Kdelr1;BAT:45627590-45627760:Tmem143
chr7	45627590	45627760	BAT:45627590-45627760:Emp3;Cerebellum:45627590-45627760:Slc17a7;Cerebellum:45627590-45627760:Mtag2;Cerebellum:45627590-45627760:Mtag2;Cerebellum:45627590-45627760:Lin7b;Cerebellum:45627590-45627760:Lhb;Cerebellum:45627590-45627760:Gys1;Cerebellum:45627590-45627760:Tulp2;Cerebellum:45627590-45627760:Dhdh;Cerebellum:45627590-45627760:Ppp1r15a
chr7	45627590	45627760	Cerebellum:45627590-45627760:Plekha4;Cerebellum:45627590-45627760:Gm16022;Cerebellum:45627590-45627760:Hsd17b14;Cerebellum:45627590-45627760:Bcat2;Cerebellum:45627590-45627760:0610005C13Rik;Cerebellum:45627590-45627760:Fut1;Cerebellum:45627590-45627760:Izumo1;Cerebellum:45627590-45627760:Rasip1;Cerebellum:45627590-45627760:Gm16047;Cerebellum:45627590-45627760:Mamstr
chr7	45627590	45627760	Cerebellum:45627590-45627760:Fut2;Cerebellum:45627590-45627760:Ntn5;Cerebellum:45627590-45627760:Sec1;Cerebellum:45627590-45627760:Car11;Cerebellum:45627590-45627760:Dbp;Cerebellum:45627590-45627760:Rpl18;Cerebellum:45627590-45627760:Sphk2;Cerebellum:45627590-45627760:Sult2b1;Cerebellum:45627590-45627760:Gm5897;Cerebellum:45627590-45627760:Kcnj14
chr7	45627590	45627760	Cerebellum:45627590-45627760:Grin2d;Cerebellum:45627590-45627760:Kdelr1;Cerebellum:45627590-45627760:Tmem143;Cerebellum:45627590-45627760:Emp3;Cerebellum_neonate:45627590-45627760:Rpl14;Cerebellum_neonate:45627590-45627760:Ppfia3;Cerebellum_neonate:45627590-45627760:Lin7b;Cerebellum_neonate:45627590-45627760:Snrnp70;Cerebellum_neonate:45627590-45627760:Gys1;Cerebellum_neonate:45627590-45627760:Ruvbl2
chr7	45627590	45627760	Cerebellum_neonate:45627590-45627760:Ftl1;Cerebellum_neonate:45627590-45627760:Dhdh;Cerebellum_neonate:45627590-45627760:Ppp1r15a;Cerebellum_neonate:45627590-45627760:Plekha4;Cerebellum_neonate:45627590-45627760:Hsd17b14;Cerebellum_neonate:45627590-45627760:Bcat2;Cerebellum_neonate:45627590-45627760:Fgf21;Cerebellum_neonate:45627590-45627760:Fut1;Cerebellum_neonate:45627590-45627760:Rasip1;Cerebellum_neonate:45627590-45627760:Mamstr
chr7	45627590	45627760	Cerebellum_neonate:45627590-45627760:Fut2;Cerebellum_neonate:45627590-45627760:Ntn5;Cerebellum_neonate:45627590-45627760:Sec1;Cerebellum_neonate:45627590-45627760:Car11;Cerebellum_neonate:45627590-45627760:Dbp;Cerebellum_neonate:45627590-45627760:Rpl18;Cerebellum_neonate:45627590-45627760:Sphk2;Cerebellum_neonate:45627590-45627760:Sult2b1;Cerebellum_neonate:45627590-45627760:Lmtk3;Cerebellum_neonate:45627590-45627760:Cyth2
chr7	45627590	45627760	Cerebellum_neonate:45627590-45627760:Grwd1;Cerebellum_neonate:45627590-45627760:Grin2d;Cerebellum_neonate:45627590-45627760:Kdelr1;Cerebellum_neonate:45627590-45627760:Tmem143;Cerebellum_neonate:45627590-45627760:Ccdc114;ESC_J1:45627590-45627760:Rpl14;ESC_J1:45627590-45627760:Ppfia3;ESC_J1:45627590-45627760:Snrnp70;ESC_J1:45627590-45627760:Gys1;ESC_J1:45627590-45627760:Ruvbl2
chr7	45627590	45627760	ESC_J1:45627590-45627760:Ftl1;ESC_J1:45627590-45627760:Plekha4;ESC_J1:45627590-45627760:Hsd17b14;ESC_J1:45627590-45627760:Bcat2;ESC_J1:45627590-45627760:Rasip1;ESC_J1:45627590-45627760:Dbp;ESC_J1:45627590-45627760:Rpl18;ESC_J1:45627590-45627760:Sphk2;ESC_J1:45627590-45627760:Grwd1;ESC_J1:45627590-45627760:Kdelr1
chr7	45627590	45627760	ESC_J1:45627590-45627760:Tmem143;ESC_KH2:45627590-45627760:Rpl14;ESC_KH2:45627590-45627760:Trpm4;ESC_KH2:45627590-45627760:Snrnp70;ESC_KH2:45627590-45627760:Kcna7;ESC_KH2:45627590-45627760:Ntf5;ESC_KH2:45627590-45627760:Gys1;ESC_KH2:45627590-45627760:Ruvbl2;ESC_KH2:45627590-45627760:Ftl1;ESC_KH2:45627590-45627760:Dhdh
chr7	45627590	45627760	ESC_KH2:45627590-45627760:Ppp1r15a;ESC_KH2:45627590-45627760:Hsd17b14;ESC_KH2:45627590-45627760:Bcat2;ESC_KH2:45627590-45627760:Fgf21;ESC_KH2:45627590-45627760:Fut1;ESC_KH2:45627590-45627760:Izumo1;ESC_KH2:45627590-45627760:Rasip1;ESC_KH2:45627590-45627760:Mamstr;ESC_KH2:45627590-45627760:Fut2;ESC_KH2:45627590-45627760:Ntn5
chr7	45627590	45627760	ESC_KH2:45627590-45627760:Sec1;ESC_KH2:45627590-45627760:Car11;ESC_KH2:45627590-45627760:Dbp;ESC_KH2:45627590-45627760:Rpl18;ESC_KH2:45627590-45627760:Sphk2;ESC_KH2:45627590-45627760:Sult2b1;ESC_KH2:45627590-45627760:Lmtk3;ESC_KH2:45627590-45627760:Cyth2;ESC_KH2:45627590-45627760:Grwd1;ESC_KH2:45627590-45627760:Grin2d
chr7	45627590	45627760	ESC_KH2:45627590-45627760:Kdelr1;ESC_KH2:45627590-45627760:Tmem143;Heart:45627590-45627760:Fcgrt;Heart:45627590-45627760:Snord32a;Heart:45627590-45627760:Rpl14;Heart:45627590-45627760:Trpm4;Heart:45627590-45627760:Hrc;Heart:45627590-45627760:Lin7b;Heart:45627590-45627760:Kcna7;Heart:45627590-45627760:Gys1
chr7	45627590	45627760	Heart:45627590-45627760:Ruvbl2;Heart:45627590-45627760:AC151602.1;Heart:45627590-45627760:Ppp1r15a;Heart:45627590-45627760:Gm16022;Heart:45627590-45627760:Hsd17b14;Heart:45627590-45627760:Rasip1;Heart:45627590-45627760:Gm16047;Heart:45627590-45627760:Mamstr;Heart:45627590-45627760:Fut2;Heart:45627590-45627760:Ntn5
chr7	45627590	45627760	Heart:45627590-45627760:Sec1;Heart:45627590-45627760:Car11;Heart:45627590-45627760:Dbp;Heart:45627590-45627760:Rpl18;Heart:45627590-45627760:Fam83e;Heart:45627590-45627760:Cyth2;Heart:45627590-45627760:Kcnj14;Heart:45627590-45627760:Grwd1;Heart:45627590-45627760:Kdelr1;Heart:45627590-45627760:Tmem143
chr7	45627590	45627760	Heart:45627590-45627760:Kcnj11;Kidney:45627590-45627760:Fcgrt;Kidney:45627590-45627760:Aldh16a1;Kidney:45627590-45627760:Rpl14;Kidney:45627590-45627760:Trpm4;Kidney:45627590-45627760:Ppfia3;Kidney:45627590-45627760:Lin7b;Kidney:45627590-45627760:SNORA67;Kidney:45627590-45627760:Snrnp70;Kidney:45627590-45627760:Ntf5
chr7	45627590	45627760	Kidney:45627590-45627760:Lhb;Kidney:45627590-45627760:Gys1;Kidney:45627590-45627760:Ruvbl2;Kidney:45627590-45627760:AC151602.1;Kidney:45627590-45627760:Ftl1;Kidney:45627590-45627760:Bax;Kidney:45627590-45627760:Dhdh;Kidney:45627590-45627760:Ppp1r15a;Kidney:45627590-45627760:Plekha4;Kidney:45627590-45627760:Gm16022
chr7	45627590	45627760	Kidney:45627590-45627760:Hsd17b14;Kidney:45627590-45627760:Bcat2;Kidney:45627590-45627760:0610005C13Rik;Kidney:45627590-45627760:Rasip1;Kidney:45627590-45627760:Mamstr;Kidney:45627590-45627760:Fut2;Kidney:45627590-45627760:Sec1;Kidney:45627590-45627760:Car11;Kidney:45627590-45627760:Dbp;Kidney:45627590-45627760:Rpl18
chr7	45627590	45627760	Kidney:45627590-45627760:Sphk2;Kidney:45627590-45627760:Fam83e;Kidney:45627590-45627760:Sult2b1;Kidney:45627590-45627760:Lmtk3;Kidney:45627590-45627760:Grwd1;Kidney:45627590-45627760:Kdelr1;Kidney:45627590-45627760:Tmem143;Lung_E14.5:45627590-45627760:Rpl14;Lung_E14.5:45627590-45627760:Hrc;Lung_E14.5:45627590-45627760:Snrnp70
chr7	45627590	45627760	Lung_E14.5:45627590-45627760:Ntf5;Lung_E14.5:45627590-45627760:Gys1;Lung_E14.5:45627590-45627760:Ruvbl2;Lung_E14.5:45627590-45627760:Ftl1;Lung_E14.5:45627590-45627760:Dhdh;Lung_E14.5:45627590-45627760:Nucb1;Lung_E14.5:45627590-45627760:Ppp1r15a;Lung_E14.5:45627590-45627760:Plekha4;Lung_E14.5:45627590-45627760:Bcat2;Lung_E14.5:45627590-45627760:Fgf21
chr7	45627590	45627760	Lung_E14.5:45627590-45627760:Fut1;Lung_E14.5:45627590-45627760:Izumo1;Lung_E14.5:45627590-45627760:Rasip1;Lung_E14.5:45627590-45627760:Mamstr;Lung_E14.5:45627590-45627760:Ntn5;Lung_E14.5:45627590-45627760:Sec1;Lung_E14.5:45627590-45627760:Car11;Lung_E14.5:45627590-45627760:Dbp;Lung_E14.5:45627590-45627760:Rpl18;Lung_E14.5:45627590-45627760:Sphk2
chr7	45627590	45627760	Lung_E14.5:45627590-45627760:Sult2b1;Lung_E14.5:45627590-45627760:Kcnj14;Lung_E14.5:45627590-45627760:Grwd1;Lung_E14.5:45627590-45627760:Kdelr1;Lung_E14.5:45627590-45627760:Tmem143;Lung_E14.5:45627590-45627760:Emp3;Lung_E14.5:45627590-45627760:Ccdc114;Lung:45627590-45627760:Hsd17b14;Lung:45627590-45627760:Fut1;Lung:45627590-45627760:Izumo1
chr7	45627590	45627760	Lung:45627590-45627760:Rasip1;Lung:45627590-45627760:Fut2;Lung:45627590-45627760:Ntn5;Lung:45627590-45627760:Car11;Lung:45627590-45627760:Dbp;Lung:45627590-45627760:Rpl18;Lung:45627590-45627760:Fam83e;Lung:45627590-45627760:Spaca4;Lung:45627590-45627760:Sult2b1;Lung:45627590-45627760:Grwd1
chr7	45627590	45627760	Lung:45627590-45627760:Grin2d;Lung:45627590-45627760:Kdelr1;Lung:45627590-45627760:Emp3;Lung_neonate:45627590-45627760:Kcna7;Lung_neonate:45627590-45627760:Gys1;Lung_neonate:45627590-45627760:Ruvbl2;Lung_neonate:45627590-45627760:Hsd17b14;Lung_neonate:45627590-45627760:Bcat2;Lung_neonate:45627590-45627760:Fut1;Lung_neonate:45627590-45627760:Izumo1
chr7	45627590	45627760	Lung_neonate:45627590-45627760:Rasip1;Lung_neonate:45627590-45627760:Mamstr;Lung_neonate:45627590-45627760:Fut2;Lung_neonate:45627590-45627760:Ntn5;Lung_neonate:45627590-45627760:Sec1;Lung_neonate:45627590-45627760:Car11;Lung_neonate:45627590-45627760:Dbp;Lung_neonate:45627590-45627760:Rpl18;Lung_neonate:45627590-45627760:Sphk2;Lung_neonate:45627590-45627760:Spaca4
chr7	45627590	45627760	Lung_neonate:45627590-45627760:Cyth2;Lung_neonate:45627590-45627760:Grwd1;Lung_neonate:45627590-45627760:Kdelr1;Prostate:45627590-45627760:Rpl14;Prostate:45627590-45627760:Snrnp70;Prostate:45627590-45627760:Ntf5;Prostate:45627590-45627760:Gys1;Prostate:45627590-45627760:Ruvbl2;Prostate:45627590-45627760:Ftl1;Prostate:45627590-45627760:Bax
chr7	45627590	45627760	Prostate:45627590-45627760:Dhdh;Prostate:45627590-45627760:Nucb1;Prostate:45627590-45627760:Plekha4;Prostate:45627590-45627760:Bcat2;Prostate:45627590-45627760:Fut1;Prostate:45627590-45627760:Izumo1;Prostate:45627590-45627760:Mamstr;Prostate:45627590-45627760:Fut2;Prostate:45627590-45627760:Car11;Prostate:45627590-45627760:Dbp
chr7	45627590	45627760	Prostate:45627590-45627760:Sphk2;Prostate:45627590-45627760:Cyth2;Prostate:45627590-45627760:Grwd1;Prostate:45627590-45627760:Grin2d;Prostate:45627590-45627760:Kdelr1;Spermatid:45627590-45627760:Ntf5;Spermatid:45627590-45627760:Ruvbl2;Spermatid:45627590-45627760:Tulp2;Spermatid:45627590-45627760:Nucb1;Spermatid:45627590-45627760:Ppp1r15a
chr7	45627590	45627760	Spermatid:45627590-45627760:Hsd17b14;Spermatid:45627590-45627760:Bcat2;Spermatid:45627590-45627760:Fgf21;Spermatid:45627590-45627760:Fut1;Spermatid:45627590-45627760:Izumo1;Spermatid:45627590-45627760:Rasip1;Spermatid:45627590-45627760:Mamstr;Spermatid:45627590-45627760:Fut2;Spermatid:45627590-45627760:Ntn5;Spermatid:45627590-45627760:Sec1
chr7	45627590	45627760	Spermatid:45627590-45627760:Dbp;Spermatid:45627590-45627760:Rpl18;Spermatid:45627590-45627760:Sphk2;Spermatid:45627590-45627760:Fam83e;Spermatid:45627590-45627760:Spaca4;Spermatid:45627590-45627760:Sult2b1;Spermatid:45627590-45627760:Cyth2;Spermatid:45627590-45627760:Grwd1;Spermatid:45627590-45627760:Syngr4;WAT:45627590-45627760:Fcgrt
chr7	45627590	45627760	WAT:45627590-45627760:Rps11;WAT:45627590-45627760:Snord34;WAT:45627590-45627760:Snord33;WAT:45627590-45627760:Snord32a;WAT:45627590-45627760:Trpm4;WAT:45627590-45627760:Ppfia3;WAT:45627590-45627760:Lin7b;WAT:45627590-45627760:Gys1;WAT:45627590-45627760:Ruvbl2;WAT:45627590-45627760:Ftl1
chr7	45627590	45627760	WAT:45627590-45627760:Bax;WAT:45627590-45627760:Tulp2;WAT:45627590-45627760:Dhdh;WAT:45627590-45627760:Nucb1;WAT:45627590-45627760:Gm16022;WAT:45627590-45627760:Hsd17b14;WAT:45627590-45627760:Bcat2;WAT:45627590-45627760:0610005C13Rik;WAT:45627590-45627760:Fgf21;WAT:45627590-45627760:Fut1
chr7	45627590	45627760	WAT:45627590-45627760:Izumo1;WAT:45627590-45627760:Rasip1;WAT:45627590-45627760:Gm16047;WAT:45627590-45627760:Mamstr;WAT:45627590-45627760:Ntn5;WAT:45627590-45627760:Sec1;WAT:45627590-45627760:Car11;WAT:45627590-45627760:Dbp;WAT:45627590-45627760:Rpl18;WAT:45627590-45627760:Sphk2
chr7	45627590	45627760	WAT:45627590-45627760:Fam83e;WAT:45627590-45627760:Sult2b1;WAT:45627590-45627760:Lmtk3;WAT:45627590-45627760:Kcnj14;WAT:45627590-45627760:Grwd1;WAT:45627590-45627760:Kdelr1;WAT:45627590-45627760:Tmem143
chr7	45627900	45628410	Cerebellum:45627900-45628410:Slc17a7;Cerebellum:45627900-45628410:SNORA67;Cerebellum:45627900-45628410:Ruvbl2;Cerebellum:45627900-45628410:Ppp1r15a;Cerebellum:45627900-45628410:Plekha4;Cerebellum:45627900-45628410:Gm16022;Cerebellum:45627900-45628410:Hsd17b14;Cerebellum:45627900-45628410:Bcat2;Cerebellum:45627900-45628410:0610005C13Rik;Cerebellum:45627900-45628410:Izumo1
chr7	45627900	45628410	Cerebellum:45627900-45628410:Rasip1;Cerebellum:45627900-45628410:Gm16047;Cerebellum:45627900-45628410:Mamstr;Cerebellum:45627900-45628410:Fut2;Cerebellum:45627900-45628410:Ntn5;Cerebellum:45627900-45628410:Sec1;Cerebellum:45627900-45628410:Car11;Cerebellum:45627900-45628410:Dbp;Cerebellum:45627900-45628410:Rpl18;Cerebellum:45627900-45628410:Sphk2
chr7	45627900	45628410	Cerebellum:45627900-45628410:Gm5897;Cerebellum:45627900-45628410:Cyth2;Cerebellum:45627900-45628410:Kcnj14;Cerebellum:45627900-45628410:Grwd1;Cerebellum:45627900-45628410:Grin2d;Cerebellum:45627900-45628410:Kdelr1;Cerebellum:45627900-45628410:Tmem143;Cerebellum_neonate:45627900-45628410:Rpl14;Cerebellum_neonate:45627900-45628410:Ppfia3;Cerebellum_neonate:45627900-45628410:Snrnp70
chr7	45627900	45628410	Cerebellum_neonate:45627900-45628410:Gys1;Cerebellum_neonate:45627900-45628410:Ruvbl2;Cerebellum_neonate:45627900-45628410:Ftl1;Cerebellum_neonate:45627900-45628410:Dhdh;Cerebellum_neonate:45627900-45628410:Ppp1r15a;Cerebellum_neonate:45627900-45628410:Plekha4;Cerebellum_neonate:45627900-45628410:Hsd17b14;Cerebellum_neonate:45627900-45628410:Bcat2;Cerebellum_neonate:45627900-45628410:Fgf21;Cerebellum_neonate:45627900-45628410:Fut1
chr7	45627900	45628410	Cerebellum_neonate:45627900-45628410:Rasip1;Cerebellum_neonate:45627900-45628410:Mamstr;Cerebellum_neonate:45627900-45628410:Fut2;Cerebellum_neonate:45627900-45628410:Sec1;Cerebellum_neonate:45627900-45628410:Car11;Cerebellum_neonate:45627900-45628410:Dbp;Cerebellum_neonate:45627900-45628410:Rpl18;Cerebellum_neonate:45627900-45628410:Sphk2;Cerebellum_neonate:45627900-45628410:Fam83e;Cerebellum_neonate:45627900-45628410:Lmtk3
chr7	45627900	45628410	Cerebellum_neonate:45627900-45628410:Cyth2;Cerebellum_neonate:45627900-45628410:Grwd1;Cerebellum_neonate:45627900-45628410:Grin2d;Cerebellum_neonate:45627900-45628410:Tmem143;Cerebellum_neonate:45627900-45628410:Ccdc114;ESC_J1:45627900-45628410:Rpl14;ESC_J1:45627900-45628410:Ppfia3;ESC_J1:45627900-45628410:Snrnp70;ESC_J1:45627900-45628410:Gys1;ESC_J1:45627900-45628410:Ruvbl2
chr7	45627900	45628410	ESC_J1:45627900-45628410:Ftl1;ESC_J1:45627900-45628410:Plekha4;ESC_J1:45627900-45628410:Hsd17b14;ESC_J1:45627900-45628410:Bcat2;ESC_J1:45627900-45628410:Rasip1;ESC_J1:45627900-45628410:Dbp;ESC_J1:45627900-45628410:Rpl18;ESC_J1:45627900-45628410:Sphk2;ESC_J1:45627900-45628410:Grwd1;ESC_J1:45627900-45628410:Kdelr1
chr7	45627900	45628410	ESC_J1:45627900-45628410:Tmem143;ESC_KH2:45627900-45628410:Rpl14;ESC_KH2:45627900-45628410:Trpm4;ESC_KH2:45627900-45628410:Snrnp70;ESC_KH2:45627900-45628410:Kcna7;ESC_KH2:45627900-45628410:Ntf5;ESC_KH2:45627900-45628410:Ruvbl2;ESC_KH2:45627900-45628410:Ftl1;ESC_KH2:45627900-45628410:Dhdh;ESC_KH2:45627900-45628410:Ppp1r15a
chr7	45627900	45628410	ESC_KH2:45627900-45628410:Hsd17b14;ESC_KH2:45627900-45628410:Bcat2;ESC_KH2:45627900-45628410:Fgf21;ESC_KH2:45627900-45628410:Fut1;ESC_KH2:45627900-45628410:Izumo1;ESC_KH2:45627900-45628410:Rasip1;ESC_KH2:45627900-45628410:Mamstr;ESC_KH2:45627900-45628410:Fut2;ESC_KH2:45627900-45628410:Ntn5;ESC_KH2:45627900-45628410:Sec1
chr7	45627900	45628410	ESC_KH2:45627900-45628410:Car11;ESC_KH2:45627900-45628410:Dbp;ESC_KH2:45627900-45628410:Rpl18;ESC_KH2:45627900-45628410:Sphk2;ESC_KH2:45627900-45628410:Cyth2;ESC_KH2:45627900-45628410:Grwd1;ESC_KH2:45627900-45628410:Kdelr1;Heart:45627900-45628410:Fcgrt;Heart:45627900-45628410:Snord35b;Heart:45627900-45628410:Hrc
chr7	45627900	45628410	Heart:45627900-45628410:Lin7b;Heart:45627900-45628410:SNORA67;Heart:45627900-45628410:Kcna7;Heart:45627900-45628410:Gys1;Heart:45627900-45628410:Ruvbl2;Heart:45627900-45628410:AC151602.1;Heart:45627900-45628410:Ppp1r15a;Heart:45627900-45628410:Gm16022;Heart:45627900-45628410:Hsd17b14;Heart:45627900-45628410:Izumo1
chr7	45627900	45628410	Heart:45627900-45628410:Rasip1;Heart:45627900-45628410:Gm16047;Heart:45627900-45628410:Mamstr;Heart:45627900-45628410:Fut2;Heart:45627900-45628410:Ntn5;Heart:45627900-45628410:Sec1;Heart:45627900-45628410:Car11;Heart:45627900-45628410:Dbp;Heart:45627900-45628410:Rpl18;Heart:45627900-45628410:Cyth2
chr7	45627900	45628410	Heart:45627900-45628410:Kcnj14;Heart:45627900-45628410:Grwd1;Heart:45627900-45628410:Kdelr1;Heart:45627900-45628410:Tmem143;Kidney:45627900-45628410:Fcgrt;Kidney:45627900-45628410:Aldh16a1;Kidney:45627900-45628410:Rpl14;Kidney:45627900-45628410:Trpm4;Kidney:45627900-45628410:Lin7b;Kidney:45627900-45628410:SNORA67
chr7	45627900	45628410	Kidney:45627900-45628410:Snrnp70;Kidney:45627900-45628410:Ntf5;Kidney:45627900-45628410:Gys1;Kidney:45627900-45628410:Ruvbl2;Kidney:45627900-45628410:AC151602.1;Kidney:45627900-45628410:Ftl1;Kidney:45627900-45628410:Bax;Kidney:45627900-45628410:Dhdh;Kidney:45627900-45628410:Nucb1;Kidney:45627900-45628410:Ppp1r15a
chr7	45627900	45628410	Kidney:45627900-45628410:Gm16022;Kidney:45627900-45628410:Hsd17b14;Kidney:45627900-45628410:Bcat2;Kidney:45627900-45628410:0610005C13Rik;Kidney:45627900-45628410:Rasip1;Kidney:45627900-45628410:Gm16047;Kidney:45627900-45628410:Mamstr;Kidney:45627900-45628410:Fut2;Kidney:45627900-45628410:Sec1;Kidney:45627900-45628410:Car11
chr7	45627900	45628410	Kidney:45627900-45628410:Dbp;Kidney:45627900-45628410:Rpl18;Kidney:45627900-45628410:Sphk2;Kidney:45627900-45628410:Fam83e;Kidney:45627900-45628410:Cyth2;Kidney:45627900-45628410:Grwd1;Kidney:45627900-45628410:Kdelr1;Kidney:45627900-45628410:Tmem143;Lung_E14.5:45627900-45628410:Rpl14;Lung_E14.5:45627900-45628410:Snrnp70
chr7	45627900	45628410	Lung_E14.5:45627900-45628410:Ntf5;Lung_E14.5:45627900-45628410:Gys1;Lung_E14.5:45627900-45628410:Ruvbl2;Lung_E14.5:45627900-45628410:Ftl1;Lung_E14.5:45627900-45628410:Dhdh;Lung_E14.5:45627900-45628410:Ppp1r15a;Lung_E14.5:45627900-45628410:Plekha4;Lung_E14.5:45627900-45628410:Bcat2;Lung_E14.5:45627900-45628410:Fgf21;Lung_E14.5:45627900-45628410:Fut1
chr7	45627900	45628410	Lung_E14.5:45627900-45628410:Rasip1;Lung_E14.5:45627900-45628410:Mamstr;Lung_E14.5:45627900-45628410:Ntn5;Lung_E14.5:45627900-45628410:Sec1;Lung_E14.5:45627900-45628410:Car11;Lung_E14.5:45627900-45628410:Dbp;Lung_E14.5:45627900-45628410:Rpl18;Lung_E14.5:45627900-45628410:Sphk2;Lung_E14.5:45627900-45628410:Fam83e;Lung_E14.5:45627900-45628410:Kcnj14
chr7	45627900	45628410	Lung_E14.5:45627900-45628410:Grwd1;Lung_E14.5:45627900-45628410:Kdelr1;Lung_E14.5:45627900-45628410:Tmem143;Lung_E14.5:45627900-45628410:Emp3;Lung_neonate:45627900-45628410:Kcna7;Lung_neonate:45627900-45628410:Ntf5;Lung_neonate:45627900-45628410:Gys1;Lung_neonate:45627900-45628410:Ruvbl2;Lung_neonate:45627900-45628410:Hsd17b14;Lung_neonate:45627900-45628410:Bcat2
chr7	45627900	45628410	Lung_neonate:45627900-45628410:Fgf21;Lung_neonate:45627900-45628410:Fut1;Lung_neonate:45627900-45628410:Izumo1;Lung_neonate:45627900-45628410:Rasip1;Lung_neonate:45627900-45628410:Mamstr;Lung_neonate:45627900-45628410:Fut2;Lung_neonate:45627900-45628410:Ntn5;Lung_neonate:45627900-45628410:Sec1;Lung_neonate:45627900-45628410:Car11;Lung_neonate:45627900-45628410:Dbp
chr7	45627900	45628410	Lung_neonate:45627900-45628410:Rpl18;Lung_neonate:45627900-45628410:Sphk2;Lung_neonate:45627900-45628410:Spaca4;Lung_neonate:45627900-45628410:Cyth2;Lung_neonate:45627900-45628410:Grwd1;Neuron_cortical:45627900-45628410:Rpl14;Neuron_cortical:45627900-45628410:Gys1;Neuron_cortical:45627900-45628410:Dhdh;Neuron_cortical:45627900-45628410:Plekha4;Neuron_cortical:45627900-45628410:Bcat2
chr7	45627900	45628410	Neuron_cortical:45627900-45628410:Fut1;Neuron_cortical:45627900-45628410:Izumo1;Neuron_cortical:45627900-45628410:Rasip1;Neuron_cortical:45627900-45628410:Mamstr;Neuron_cortical:45627900-45628410:Fut2;Neuron_cortical:45627900-45628410:Ntn5;Neuron_cortical:45627900-45628410:Sec1;Neuron_cortical:45627900-45628410:Car11;Neuron_cortical:45627900-45628410:Dbp;Neuron_cortical:45627900-45628410:Sphk2
chr7	45627900	45628410	Neuron_cortical:45627900-45628410:Sult2b1;Neuron_cortical:45627900-45628410:Cyth2;Neuron_cortical:45627900-45628410:Grwd1;Neuron_cortical:45627900-45628410:Grin2d;Neuron_cortical:45627900-45628410:Kdelr1;Neuron_cortical:45627900-45628410:Tmem143;Prostate:45627900-45628410:Rpl14;Prostate:45627900-45628410:Snrnp70;Prostate:45627900-45628410:Gys1;Prostate:45627900-45628410:Ruvbl2
chr7	45627900	45628410	Prostate:45627900-45628410:Ftl1;Prostate:45627900-45628410:Bax;Prostate:45627900-45628410:Nucb1;Prostate:45627900-45628410:Plekha4;Prostate:45627900-45628410:Bcat2;Prostate:45627900-45628410:Fut1;Prostate:45627900-45628410:Rasip1;Prostate:45627900-45628410:Mamstr;Prostate:45627900-45628410:Car11;Prostate:45627900-45628410:Dbp
chr7	45627900	45628410	Prostate:45627900-45628410:Sphk2;Prostate:45627900-45628410:Cyth2;Prostate:45627900-45628410:Grwd1;Prostate:45627900-45628410:Grin2d;Prostate:45627900-45628410:Kdelr1;Spermatid:45627900-45628410:Ntf5;Spermatid:45627900-45628410:Ruvbl2;Spermatid:45627900-45628410:Ftl1;Spermatid:45627900-45628410:Tulp2;Spermatid:45627900-45628410:Nucb1
chr7	45627900	45628410	Spermatid:45627900-45628410:Ppp1r15a;Spermatid:45627900-45628410:Hsd17b14;Spermatid:45627900-45628410:Bcat2;Spermatid:45627900-45628410:Fgf21;Spermatid:45627900-45628410:Fut1;Spermatid:45627900-45628410:Izumo1;Spermatid:45627900-45628410:Rasip1;Spermatid:45627900-45628410:Mamstr;Spermatid:45627900-45628410:Ntn5;Spermatid:45627900-45628410:Sec1
chr7	45627900	45628410	Spermatid:45627900-45628410:Dbp;Spermatid:45627900-45628410:Sphk2;Spermatid:45627900-45628410:Fam83e;Spermatid:45627900-45628410:Spaca4;Spermatid:45627900-45628410:Cyth2;Spermatid:45627900-45628410:Grwd1;Spermatid:45627900-45628410:Syngr4;Th1:45627900-45628410:Rpl14;Th1:45627900-45628410:Snrnp70;Th1:45627900-45628410:Gys1
chr7	45627900	45628410	Th1:45627900-45628410:Dhdh;Th1:45627900-45628410:Plekha4;Th1:45627900-45628410:Hsd17b14;Th1:45627900-45628410:Bcat2;Th1:45627900-45628410:Fgf21;Th1:45627900-45628410:Fut1;Th1:45627900-45628410:Fut2;Th1:45627900-45628410:Sec1;Th1:45627900-45628410:Car11;Th1:45627900-45628410:Dbp
chr7	45627900	45628410	Th1:45627900-45628410:Rpl18;Th1:45627900-45628410:Sphk2;Th1:45627900-45628410:Fam83e;Th1:45627900-45628410:Sult2b1;Th1:45627900-45628410:Lmtk3;Th1:45627900-45628410:Cyth2;Th1:45627900-45628410:Grwd1;Th1:45627900-45628410:Kdelr1;Th1:45627900-45628410:Emp3;Large_intestine_epithelial:45628030-45628410:Rras
chr7	45627900	45628410	Large_intestine_epithelial:45628030-45628410:Prrg2;Large_intestine_epithelial:45628030-45628410:Fcgrt;Large_intestine_epithelial:45628030-45628410:Snord35b;Large_intestine_epithelial:45628030-45628410:Pih1d1;Large_intestine_epithelial:45628030-45628410:Aldh16a1;Large_intestine_epithelial:45628030-45628410:Cd37;Large_intestine_epithelial:45628030-45628410:Rpl14;Large_intestine_epithelial:45628030-45628410:Trpm4;Large_intestine_epithelial:45628030-45628410:Hrc;Large_intestine_epithelial:45628030-45628410:Mtag2
chr7	45627900	45628410	Large_intestine_epithelial:45628030-45628410:Ppfia3;Large_intestine_epithelial:45628030-45628410:Lin7b;Large_intestine_epithelial:45628030-45628410:SNORA67;Large_intestine_epithelial:45628030-45628410:Snrnp70;Large_intestine_epithelial:45628030-45628410:Kcna7;Large_intestine_epithelial:45628030-45628410:Ntf5;Large_intestine_epithelial:45628030-45628410:Lhb;Large_intestine_epithelial:45628030-45628410:Gys1;Large_intestine_epithelial:45628030-45628410:Ruvbl2;Large_intestine_epithelial:45628030-45628410:AC151602.1
chr7	45627900	45628410	Large_intestine_epithelial:45628030-45628410:Ftl1;Large_intestine_epithelial:45628030-45628410:Bax;Large_intestine_epithelial:45628030-45628410:Tulp2;Large_intestine_epithelial:45628030-45628410:Dhdh;Large_intestine_epithelial:45628030-45628410:Nucb1;Large_intestine_epithelial:45628030-45628410:Plekha4;Large_intestine_epithelial:45628030-45628410:Gm16022;Large_intestine_epithelial:45628030-45628410:Fgf21;Large_intestine_epithelial:45628030-45628410:Fut1;Large_intestine_epithelial:45628030-45628410:Izumo1
chr7	45627900	45628410	Large_intestine_epithelial:45628030-45628410:Rasip1;Large_intestine_epithelial:45628030-45628410:Gm16047;Large_intestine_epithelial:45628030-45628410:Mamstr;Large_intestine_epithelial:45628030-45628410:Fut2;Large_intestine_epithelial:45628030-45628410:Ntn5;Large_intestine_epithelial:45628030-45628410:Car11;Large_intestine_epithelial:45628030-45628410:Dbp;Large_intestine_epithelial:45628030-45628410:Rpl18;Large_intestine_epithelial:45628030-45628410:Sphk2;Large_intestine_epithelial:45628030-45628410:Fam83e
chr7	45627900	45628410	Large_intestine_epithelial:45628030-45628410:Spaca4;Large_intestine_epithelial:45628030-45628410:AC167242.1;Large_intestine_epithelial:45628030-45628410:Sult2b1;Large_intestine_epithelial:45628030-45628410:Lmtk3;Large_intestine_epithelial:45628030-45628410:Gm5897;Large_intestine_epithelial:45628030-45628410:Cyth2;Large_intestine_epithelial:45628030-45628410:Kcnj14;Large_intestine_epithelial:45628030-45628410:Grwd1;Large_intestine_epithelial:45628030-45628410:Grin2d;Large_intestine_epithelial:45628030-45628410:Kdelr1
chr7	45627900	45628410	Large_intestine_epithelial:45628030-45628410:Syngr4;Large_intestine_epithelial:45628030-45628410:Tmem143;Large_intestine_epithelial:45628030-45628410:Emp3;Large_intestine_epithelial:45628030-45628410:Ccdc114;Large_intestine_epithelial:45628030-45628410:Abcc6;Large_intestine_epithelial:45628030-45628410:Nomo1;Large_intestine_epithelial:45628030-45628410:Ush1c;WAT:45628190-45628410:Ap2a1;WAT:45628190-45628410:Rras;WAT:45628190-45628410:Fcgrt
chr7	45627900	45628410	WAT:45628190-45628410:Snord35b;WAT:45628190-45628410:Rps11;WAT:45628190-45628410:Snord34;WAT:45628190-45628410:Snord33;WAT:45628190-45628410:Trpm4;WAT:45628190-45628410:Lin7b;WAT:45628190-45628410:Gys1;WAT:45628190-45628410:Ruvbl2;WAT:45628190-45628410:Ftl1;WAT:45628190-45628410:Bax
chr7	45627900	45628410	WAT:45628190-45628410:Tulp2;WAT:45628190-45628410:Dhdh;WAT:45628190-45628410:Nucb1;WAT:45628190-45628410:Ppp1r15a;WAT:45628190-45628410:Gm16022;WAT:45628190-45628410:Hsd17b14;WAT:45628190-45628410:Bcat2;WAT:45628190-45628410:0610005C13Rik;WAT:45628190-45628410:Fgf21;WAT:45628190-45628410:Izumo1
chr7	45627900	45628410	WAT:45628190-45628410:Rasip1;WAT:45628190-45628410:Gm16047;WAT:45628190-45628410:Mamstr;WAT:45628190-45628410:Ntn5;WAT:45628190-45628410:Sec1;WAT:45628190-45628410:Car11;WAT:45628190-45628410:Dbp;WAT:45628190-45628410:Rpl18;WAT:45628190-45628410:Sphk2;WAT:45628190-45628410:Fam83e
chr7	45627900	45628410	WAT:45628190-45628410:Kcnj14;WAT:45628190-45628410:Grwd1;WAT:45628190-45628410:Kdelr1;WAT:45628190-45628410:Tmem143;Limb_E11.5:45628220-45628410:Nosip;Limb_E11.5:45628220-45628410:Pih1d1;Limb_E11.5:45628220-45628410:Aldh16a1;Limb_E11.5:45628220-45628410:Tead2;Limb_E11.5:45628220-45628410:Trpm4;Limb_E11.5:45628220-45628410:Hrc
chr7	45627900	45628410	Limb_E11.5:45628220-45628410:Ppfia3;Limb_E11.5:45628220-45628410:Lin7b;Limb_E11.5:45628220-45628410:SNORA67;Limb_E11.5:45628220-45628410:Ntf5;Limb_E11.5:45628220-45628410:Gys1;Limb_E11.5:45628220-45628410:Ruvbl2;Limb_E11.5:45628220-45628410:AC151602.1;Limb_E11.5:45628220-45628410:Nucb1;Limb_E11.5:45628220-45628410:Plekha4;Limb_E11.5:45628220-45628410:Gm16022
chr7	45627900	45628410	Limb_E11.5:45628220-45628410:Bcat2;Limb_E11.5:45628220-45628410:0610005C13Rik;Limb_E11.5:45628220-45628410:Fut1;Limb_E11.5:45628220-45628410:Izumo1;Limb_E11.5:45628220-45628410:Rasip1;Limb_E11.5:45628220-45628410:Gm16047;Limb_E11.5:45628220-45628410:Mamstr;Limb_E11.5:45628220-45628410:Ntn5;Limb_E11.5:45628220-45628410:Sec1;Limb_E11.5:45628220-45628410:Car11
chr7	45627900	45628410	Limb_E11.5:45628220-45628410:Dbp;Limb_E11.5:45628220-45628410:Rpl18;Limb_E11.5:45628220-45628410:Sphk2;Limb_E11.5:45628220-45628410:Fam83e;Limb_E11.5:45628220-45628410:Spaca4;Limb_E11.5:45628220-45628410:Sult2b1;Limb_E11.5:45628220-45628410:Lmtk3;Limb_E11.5:45628220-45628410:Cyth2;Limb_E11.5:45628220-45628410:Kcnj14;Limb_E11.5:45628220-45628410:Grwd1
chr7	45627900	45628410	Limb_E11.5:45628220-45628410:Kdelr1;Limb_E11.5:45628220-45628410:Syngr4;Limb_E11.5:45628220-45628410:Tmem143;Limb_E11.5:45628220-45628410:Ccdc114
chr7	45629790	45630130	Heart:45629790-45630130:Rpl14;Heart:45629790-45630130:Trpm4;Heart:45629790-45630130:Hrc;Heart:45629790-45630130:Lin7b;Heart:45629790-45630130:SNORA67;Heart:45629790-45630130:Snrnp70;Heart:45629790-45630130:Kcna7;Heart:45629790-45630130:Gys1;Heart:45629790-45630130:Ruvbl2;Heart:45629790-45630130:AC151602.1
chr7	45629790	45630130	Heart:45629790-45630130:Ftl1;Heart:45629790-45630130:Bax;Heart:45629790-45630130:Dhdh;Heart:45629790-45630130:Nucb1;Heart:45629790-45630130:Ppp1r15a;Heart:45629790-45630130:Hsd17b14;Heart:45629790-45630130:Bcat2;Heart:45629790-45630130:Izumo1;Heart:45629790-45630130:Rasip1;Heart:45629790-45630130:Gm16047
chr7	45629790	45630130	Heart:45629790-45630130:Mamstr;Heart:45629790-45630130:Fut2;Heart:45629790-45630130:Car11;Heart:45629790-45630130:Dbp;Heart:45629790-45630130:Rpl18;Heart:45629790-45630130:Lmtk3;Heart:45629790-45630130:Cyth2;Heart:45629790-45630130:Kcnj14;Heart:45629790-45630130:Grwd1;Heart:45629790-45630130:Grin2d
chr7	45629790	45630130	Heart:45629790-45630130:Kdelr1;Heart:45629790-45630130:Tmem143;Heart:45629790-45630130:Ccdc114;Heart:45629790-45630130:Nomo1;Heart:45629790-45630130:Kcnj11
chr7	45630490	45632230	BAT:45630490-45631970:Rpl14;BAT:45630490-45631970:Hrc;BAT:45630490-45631970:Snrnp70;BAT:45630490-45631970:Gys1;BAT:45630490-45631970:Bax;BAT:45630490-45631970:Tulp2;BAT:45630490-45631970:Nucb1;BAT:45630490-45631970:Ppp1r15a;BAT:45630490-45631970:Plekha4;BAT:45630490-45631970:Gm16022
chr7	45630490	45632230	BAT:45630490-45631970:Hsd17b14;BAT:45630490-45631970:Bcat2;BAT:45630490-45631970:0610005C13Rik;BAT:45630490-45631970:Fgf21;BAT:45630490-45631970:Fut1;BAT:45630490-45631970:Izumo1;BAT:45630490-45631970:Rasip1;BAT:45630490-45631970:Gm16047;BAT:45630490-45631970:Ntn5;BAT:45630490-45631970:Sec1
chr7	45630490	45632230	BAT:45630490-45631970:Car11;BAT:45630490-45631970:Dbp;BAT:45630490-45631970:Rpl18;BAT:45630490-45631970:Sphk2;BAT:45630490-45631970:Kdelr1;BAT:45630490-45631970:Tmem143;BAT:45630490-45631970:Emp3;Cerebellum:45630490-45632230:Slc17a7;Cerebellum:45630490-45632230:Snrnp70;Cerebellum:45630490-45632230:Lhb
chr7	45630490	45632230	Cerebellum:45630490-45632230:Gys1;Cerebellum:45630490-45632230:Dhdh;Cerebellum:45630490-45632230:Plekha4;Cerebellum:45630490-45632230:Gm16022;Cerebellum:45630490-45632230:Hsd17b14;Cerebellum:45630490-45632230:Bcat2;Cerebellum:45630490-45632230:0610005C13Rik;Cerebellum:45630490-45632230:Fut1;Cerebellum:45630490-45632230:Izumo1;Cerebellum:45630490-45632230:Rasip1
chr7	45630490	45632230	Cerebellum:45630490-45632230:Gm16047;Cerebellum:45630490-45632230:Mamstr;Cerebellum:45630490-45632230:Fut2;Cerebellum:45630490-45632230:Ntn5;Cerebellum:45630490-45632230:Sec1;Cerebellum:45630490-45632230:Car11;Cerebellum:45630490-45632230:Dbp;Cerebellum:45630490-45632230:Rpl18;Cerebellum:45630490-45632230:Sphk2;Cerebellum:45630490-45632230:Sult2b1
chr7	45630490	45632230	Cerebellum:45630490-45632230:Kcnj14;Cerebellum:45630490-45632230:Grwd1;Cerebellum:45630490-45632230:Kdelr1;Cerebellum:45630490-45632230:Tmem143;Cerebellum_neonate:45630490-45632230:Rpl14;Cerebellum_neonate:45630490-45632230:Ppfia3;Cerebellum_neonate:45630490-45632230:Snrnp70;Cerebellum_neonate:45630490-45632230:Gys1;Cerebellum_neonate:45630490-45632230:Ruvbl2;Cerebellum_neonate:45630490-45632230:Ftl1
chr7	45630490	45632230	Cerebellum_neonate:45630490-45632230:Bax;Cerebellum_neonate:45630490-45632230:Dhdh;Cerebellum_neonate:45630490-45632230:Hsd17b14;Cerebellum_neonate:45630490-45632230:Bcat2;Cerebellum_neonate:45630490-45632230:Fgf21;Cerebellum_neonate:45630490-45632230:Fut1;Cerebellum_neonate:45630490-45632230:Rasip1;Cerebellum_neonate:45630490-45632230:Mamstr;Cerebellum_neonate:45630490-45632230:Fut2;Cerebellum_neonate:45630490-45632230:Car11
chr7	45630490	45632230	Cerebellum_neonate:45630490-45632230:Dbp;Cerebellum_neonate:45630490-45632230:Rpl18;Cerebellum_neonate:45630490-45632230:Sphk2;Cerebellum_neonate:45630490-45632230:Lmtk3;Cerebellum_neonate:45630490-45632230:Cyth2;Cerebellum_neonate:45630490-45632230:Grwd1;ESC_J1:45630490-45631290:Rps11;ESC_J1:45630490-45631290:Rpl14;ESC_J1:45630490-45631290:Ppfia3;ESC_J1:45630490-45631290:Snrnp70
chr7	45630490	45632230	ESC_J1:45630490-45631290:Gys1;ESC_J1:45630490-45631290:Ruvbl2;ESC_J1:45630490-45631290:Ftl1;ESC_J1:45630490-45631290:Bax;ESC_J1:45630490-45631290:Dhdh;ESC_J1:45630490-45631290:Hsd17b14;ESC_J1:45630490-45631290:Bcat2;ESC_J1:45630490-45631290:Rasip1;ESC_J1:45630490-45631290:Dbp;ESC_J1:45630490-45631290:Rpl18
chr7	45630490	45632230	ESC_J1:45630490-45631290:Sphk2;ESC_J1:45630490-45631290:Grwd1;ESC_J1:45630490-45631290:Kdelr1;Heart:45630490-45631740:Hrc;Heart:45630490-45631740:SNORA67;Heart:45630490-45631740:Snrnp70;Heart:45630490-45631740:Gys1;Heart:45630490-45631740:Ruvbl2;Heart:45630490-45631740:AC151602.1;Heart:45630490-45631740:Gm16022
chr7	45630490	45632230	Heart:45630490-45631740:Hsd17b14;Heart:45630490-45631740:Izumo1;Heart:45630490-45631740:Rasip1;Heart:45630490-45631740:Gm16047;Heart:45630490-45631740:Mamstr;Heart:45630490-45631740:Ntn5;Heart:45630490-45631740:Sec1;Heart:45630490-45631740:Car11;Heart:45630490-45631740:Dbp;Heart:45630490-45631740:Rpl18
chr7	45630490	45632230	Heart:45630490-45631740:Kcnj14;Heart:45630490-45631740:Grwd1;Heart:45630490-45631740:Kdelr1;Heart:45630490-45631740:Tmem143;ZHBTc4:45630490-45630700:Rps11;ZHBTc4:45630490-45630700:Rpl14;ZHBTc4:45630490-45630700:Snrnp70;ZHBTc4:45630490-45630700:Ruvbl2;ZHBTc4:45630490-45630700:Bax;ZHBTc4:45630490-45630700:Tulp2
chr7	45630490	45632230	ZHBTc4:45630490-45630700:Nucb1;ZHBTc4:45630490-45630700:Hsd17b14;ZHBTc4:45630490-45630700:Fut1;ZHBTc4:45630490-45630700:Izumo1;ZHBTc4:45630490-45630700:Rasip1;ZHBTc4:45630490-45630700:Mamstr;ZHBTc4:45630490-45630700:Ntn5;ZHBTc4:45630490-45630700:Sec1;ZHBTc4:45630490-45630700:Car11;ZHBTc4:45630490-45630700:Dbp
chr7	45630490	45632230	ZHBTc4:45630490-45630700:Rpl18;ZHBTc4:45630490-45630700:Sphk2;ZHBTc4:45630490-45630700:Spaca4;ZHBTc4:45630490-45630700:Kcnj14;ZHBTc4:45630490-45630700:Grwd1;ESC_KH2:45631840-45632230:Rps11;ESC_KH2:45631840-45632230:Rpl14;ESC_KH2:45631840-45632230:Snrnp70;ESC_KH2:45631840-45632230:Kcna7;ESC_KH2:45631840-45632230:Ntf5
chr7	45630490	45632230	ESC_KH2:45631840-45632230:Ruvbl2;ESC_KH2:45631840-45632230:Ftl1;ESC_KH2:45631840-45632230:Bax;ESC_KH2:45631840-45632230:Dhdh;ESC_KH2:45631840-45632230:Ppp1r15a;ESC_KH2:45631840-45632230:Hsd17b14;ESC_KH2:45631840-45632230:Bcat2;ESC_KH2:45631840-45632230:Fut1;ESC_KH2:45631840-45632230:Izumo1;ESC_KH2:45631840-45632230:Rasip1
chr7	45630490	45632230	ESC_KH2:45631840-45632230:Mamstr;ESC_KH2:45631840-45632230:Fut2;ESC_KH2:45631840-45632230:Ntn5;ESC_KH2:45631840-45632230:Sec1;ESC_KH2:45631840-45632230:Car11;ESC_KH2:45631840-45632230:Dbp;ESC_KH2:45631840-45632230:Rpl18;ESC_KH2:45631840-45632230:Sphk2;ESC_KH2:45631840-45632230:Cyth2;ESC_KH2:45631840-45632230:Grwd1
chr7	45630490	45632230	ESC_KH2:45631840-45632230:Kdelr1;EpiLC:45631990-45632230:Hrc;EpiLC:45631990-45632230:Ppfia3;EpiLC:45631990-45632230:Lin7b;EpiLC:45631990-45632230:Snrnp70;EpiLC:45631990-45632230:Kcna7;EpiLC:45631990-45632230:Ntf5;EpiLC:45631990-45632230:Gys1;EpiLC:45631990-45632230:Ruvbl2;EpiLC:45631990-45632230:Ftl1
chr7	45630490	45632230	EpiLC:45631990-45632230:Bax;EpiLC:45631990-45632230:Ppp1r15a;EpiLC:45631990-45632230:Hsd17b14;EpiLC:45631990-45632230:Bcat2;EpiLC:45631990-45632230:Fgf21;EpiLC:45631990-45632230:Fut1;EpiLC:45631990-45632230:Izumo1;EpiLC:45631990-45632230:Rasip1;EpiLC:45631990-45632230:Mamstr;EpiLC:45631990-45632230:Fut2
chr7	45630490	45632230	EpiLC:45631990-45632230:Ntn5;EpiLC:45631990-45632230:Sec1;EpiLC:45631990-45632230:Car11;EpiLC:45631990-45632230:Rpl18;EpiLC:45631990-45632230:Fam83e;EpiLC:45631990-45632230:Lmtk3;EpiLC:45631990-45632230:Cyth2;EpiLC:45631990-45632230:Grwd1
chr7	45632880	45634010	Cerebellum:45632880-45634010:Slc17a7;Cerebellum:45632880-45634010:Mtag2;Cerebellum:45632880-45634010:Snrnp70;Cerebellum:45632880-45634010:Lhb;Cerebellum:45632880-45634010:Gys1;Cerebellum:45632880-45634010:Ruvbl2;Cerebellum:45632880-45634010:Dhdh;Cerebellum:45632880-45634010:Ppp1r15a;Cerebellum:45632880-45634010:Plekha4;Cerebellum:45632880-45634010:Gm16022
chr7	45632880	45634010	Cerebellum:45632880-45634010:Hsd17b14;Cerebellum:45632880-45634010:Bcat2;Cerebellum:45632880-45634010:0610005C13Rik;Cerebellum:45632880-45634010:Fut1;Cerebellum:45632880-45634010:Rasip1;Cerebellum:45632880-45634010:Ntn5;Cerebellum:45632880-45634010:Sec1;Cerebellum:45632880-45634010:Car11;Cerebellum:45632880-45634010:Dbp;Cerebellum:45632880-45634010:Rpl18
chr7	45632880	45634010	Cerebellum:45632880-45634010:Sphk2;Cerebellum:45632880-45634010:Sult2b1;Cerebellum:45632880-45634010:Grwd1;Cerebellum:45632880-45634010:Grin2d;Cerebellum:45632880-45634010:Kdelr1;Cerebellum:45632880-45634010:Tmem143;Cerebellum:45632880-45634010:Emp3;Cerebellum_neonate:45632880-45633840:Rpl14;Cerebellum_neonate:45632880-45633840:Ppfia3;Cerebellum_neonate:45632880-45633840:Snrnp70
chr7	45632880	45634010	Cerebellum_neonate:45632880-45633840:Gys1;Cerebellum_neonate:45632880-45633840:Ruvbl2;Cerebellum_neonate:45632880-45633840:Ftl1;Cerebellum_neonate:45632880-45633840:Bax;Cerebellum_neonate:45632880-45633840:Dhdh;Cerebellum_neonate:45632880-45633840:Bcat2;Cerebellum_neonate:45632880-45633840:Fgf21;Cerebellum_neonate:45632880-45633840:Fut1;Cerebellum_neonate:45632880-45633840:Izumo1;Cerebellum_neonate:45632880-45633840:Rasip1
chr7	45632880	45634010	Cerebellum_neonate:45632880-45633840:Mamstr;Cerebellum_neonate:45632880-45633840:Fut2;Cerebellum_neonate:45632880-45633840:Sec1;Cerebellum_neonate:45632880-45633840:Car11;Cerebellum_neonate:45632880-45633840:Dbp;Cerebellum_neonate:45632880-45633840:Rpl18;Cerebellum_neonate:45632880-45633840:Sphk2;Cerebellum_neonate:45632880-45633840:Lmtk3;Cerebellum_neonate:45632880-45633840:Grwd1;Cerebellum_neonate:45632880-45633840:Emp3
chr7	45632880	45634010	ESC_KH2:45632880-45633260:Rpl14;ESC_KH2:45632880-45633260:Snrnp70;ESC_KH2:45632880-45633260:Kcna7;ESC_KH2:45632880-45633260:Ntf5;ESC_KH2:45632880-45633260:Ruvbl2;ESC_KH2:45632880-45633260:Ftl1;ESC_KH2:45632880-45633260:Bax;ESC_KH2:45632880-45633260:Dhdh;ESC_KH2:45632880-45633260:Ppp1r15a;ESC_KH2:45632880-45633260:Hsd17b14
chr7	45632880	45634010	ESC_KH2:45632880-45633260:Bcat2;ESC_KH2:45632880-45633260:Fut1;ESC_KH2:45632880-45633260:Izumo1;ESC_KH2:45632880-45633260:Rasip1;ESC_KH2:45632880-45633260:Mamstr;ESC_KH2:45632880-45633260:Fut2;ESC_KH2:45632880-45633260:Ntn5;ESC_KH2:45632880-45633260:Sec1;ESC_KH2:45632880-45633260:Car11;ESC_KH2:45632880-45633260:Dbp
chr7	45632880	45634010	ESC_KH2:45632880-45633260:Rpl18;ESC_KH2:45632880-45633260:Sphk2;ESC_KH2:45632880-45633260:Grwd1;ESC_KH2:45632880-45633260:Kdelr1;ESC_KH2:45632880-45633260:Emp3;Heart:45632880-45633380:Hrc;Heart:45632880-45633380:SNORA67;Heart:45632880-45633380:Snrnp70;Heart:45632880-45633380:Kcna7;Heart:45632880-45633380:Gys1
chr7	45632880	45634010	Heart:45632880-45633380:Ruvbl2;Heart:45632880-45633380:AC151602.1;Heart:45632880-45633380:Ppp1r15a;Heart:45632880-45633380:Gm16022;Heart:45632880-45633380:Hsd17b14;Heart:45632880-45633380:Rasip1;Heart:45632880-45633380:Mamstr;Heart:45632880-45633380:Ntn5;Heart:45632880-45633380:Sec1;Heart:45632880-45633380:Car11
chr7	45632880	45634010	Heart:45632880-45633380:Rpl18;Heart:45632880-45633380:Grwd1;Heart:45632880-45633380:Kdelr1;Heart:45632880-45633380:Tmem143;ZHBTc4:45632880-45633060:Prr12;ZHBTc4:45632880-45633060:Rpl14;ZHBTc4:45632880-45633060:Snrnp70;ZHBTc4:45632880-45633060:Ruvbl2;ZHBTc4:45632880-45633060:Ftl1;ZHBTc4:45632880-45633060:Bax
chr7	45632880	45634010	ZHBTc4:45632880-45633060:Tulp2;ZHBTc4:45632880-45633060:Nucb1;ZHBTc4:45632880-45633060:Hsd17b14;ZHBTc4:45632880-45633060:Fut1;ZHBTc4:45632880-45633060:Izumo1;ZHBTc4:45632880-45633060:Rasip1;ZHBTc4:45632880-45633060:Mamstr;ZHBTc4:45632880-45633060:Ntn5;ZHBTc4:45632880-45633060:Sec1;ZHBTc4:45632880-45633060:Car11
chr7	45632880	45634010	ZHBTc4:45632880-45633060:Dbp;ZHBTc4:45632880-45633060:Rpl18;ZHBTc4:45632880-45633060:Sphk2;ZHBTc4:45632880-45633060:Spaca4;ZHBTc4:45632880-45633060:Grwd1;ZHBTc4:45632880-45633060:Emp3
chr7	45634350	45634810	BAT:45634350-45634810:Rpl14;BAT:45634350-45634810:Hrc;BAT:45634350-45634810:Snrnp70;BAT:45634350-45634810:Ntf5;BAT:45634350-45634810:Gys1;BAT:45634350-45634810:Ruvbl2;BAT:45634350-45634810:Ftl1;BAT:45634350-45634810:Bax;BAT:45634350-45634810:Tulp2;BAT:45634350-45634810:Dhdh
chr7	45634350	45634810	BAT:45634350-45634810:Nucb1;BAT:45634350-45634810:Ppp1r15a;BAT:45634350-45634810:Plekha4;BAT:45634350-45634810:Gm16022;BAT:45634350-45634810:Hsd17b14;BAT:45634350-45634810:Bcat2;BAT:45634350-45634810:0610005C13Rik;BAT:45634350-45634810:Fgf21;BAT:45634350-45634810:Rasip1;BAT:45634350-45634810:Gm16047
chr7	45634350	45634810	BAT:45634350-45634810:Car11;BAT:45634350-45634810:Dbp;BAT:45634350-45634810:Rpl18;BAT:45634350-45634810:Sphk2;BAT:45634350-45634810:Sult2b1;BAT:45634350-45634810:Lmtk3;BAT:45634350-45634810:Gm5897;BAT:45634350-45634810:Cyth2;BAT:45634350-45634810:Kdelr1;BAT:45634350-45634810:Tmem143
chr7	45634350	45634810	BAT:45634350-45634810:Emp3;BAT:45634350-45634810:Ccdc114;Heart:45634480-45634810:Snord32a;Heart:45634480-45634810:Rpl14;Heart:45634480-45634810:Trpm4;Heart:45634480-45634810:Hrc;Heart:45634480-45634810:Lin7b;Heart:45634480-45634810:SNORA67;Heart:45634480-45634810:Snrnp70;Heart:45634480-45634810:Kcna7
chr7	45634350	45634810	Heart:45634480-45634810:Gys1;Heart:45634480-45634810:Ruvbl2;Heart:45634480-45634810:AC151602.1;Heart:45634480-45634810:Ftl1;Heart:45634480-45634810:Bax;Heart:45634480-45634810:Dhdh;Heart:45634480-45634810:Nucb1;Heart:45634480-45634810:Ppp1r15a;Heart:45634480-45634810:Plekha4;Heart:45634480-45634810:Hsd17b14
chr7	45634350	45634810	Heart:45634480-45634810:Bcat2;Heart:45634480-45634810:Izumo1;Heart:45634480-45634810:Rasip1;Heart:45634480-45634810:Gm16047;Heart:45634480-45634810:Mamstr;Heart:45634480-45634810:Fut2;Heart:45634480-45634810:Car11;Heart:45634480-45634810:Dbp;Heart:45634480-45634810:Rpl18;Heart:45634480-45634810:Fam83e
chr7	45634350	45634810	Heart:45634480-45634810:Lmtk3;Heart:45634480-45634810:Cyth2;Heart:45634480-45634810:Kcnj14;Heart:45634480-45634810:Grwd1;Heart:45634480-45634810:Kdelr1;Heart:45634480-45634810:Tmem143;Heart:45634480-45634810:Emp3;Heart:45634480-45634810:Ccdc114;Heart:45634480-45634810:Kcnj11;G1E:45634500-45634810:Ptov1
chr7	45634350	45634810	G1E:45634500-45634810:Med25;G1E:45634500-45634810:Scaf1;G1E:45634500-45634810:Prr12;G1E:45634500-45634810:Rps11;G1E:45634500-45634810:Cd37;G1E:45634500-45634810:Ppfia3;G1E:45634500-45634810:Lin7b;G1E:45634500-45634810:Snrnp70;G1E:45634500-45634810:Ntf5;G1E:45634500-45634810:Gys1
chr7	45634350	45634810	G1E:45634500-45634810:Ruvbl2;G1E:45634500-45634810:Ftl1;G1E:45634500-45634810:Bax;G1E:45634500-45634810:Dhdh;G1E:45634500-45634810:Nucb1;G1E:45634500-45634810:Ppp1r15a;G1E:45634500-45634810:Plekha4;G1E:45634500-45634810:Hsd17b14;G1E:45634500-45634810:Bcat2;G1E:45634500-45634810:Izumo1
chr7	45634350	45634810	G1E:45634500-45634810:Rasip1;G1E:45634500-45634810:Sec1;G1E:45634500-45634810:Car11;G1E:45634500-45634810:Dbp;G1E:45634500-45634810:Rpl18;G1E:45634500-45634810:Sphk2;G1E:45634500-45634810:Fam83e;G1E:45634500-45634810:Spaca4;G1E:45634500-45634810:Lmtk3;G1E:45634500-45634810:Cyth2
chr7	45634350	45634810	G1E:45634500-45634810:Kcnj14;G1E:45634500-45634810:Grwd1;G1E:45634500-45634810:Grin2d;G1E:45634500-45634810:Kdelr1;G1E:45634500-45634810:Syngr4;G1E:45634500-45634810:Tmem143;G1E:45634500-45634810:Emp3;G1E:45634500-45634810:Ccdc114;Lung_E14.5:45634610-45634810:Nosip;Lung_E14.5:45634610-45634810:Rcn3
chr7	45634350	45634810	Lung_E14.5:45634610-45634810:Aldh16a1;Lung_E14.5:45634610-45634810:Tead2;Lung_E14.5:45634610-45634810:Rpl14;Lung_E14.5:45634610-45634810:Trpm4;Lung_E14.5:45634610-45634810:Hrc;Lung_E14.5:45634610-45634810:Snrnp70;Lung_E14.5:45634610-45634810:Ntf5;Lung_E14.5:45634610-45634810:Gys1;Lung_E14.5:45634610-45634810:Ruvbl2;Lung_E14.5:45634610-45634810:Ftl1
chr7	45634350	45634810	Lung_E14.5:45634610-45634810:Bax;Lung_E14.5:45634610-45634810:Dhdh;Lung_E14.5:45634610-45634810:Nucb1;Lung_E14.5:45634610-45634810:Ppp1r15a;Lung_E14.5:45634610-45634810:Plekha4;Lung_E14.5:45634610-45634810:Bcat2;Lung_E14.5:45634610-45634810:Fut1;Lung_E14.5:45634610-45634810:Izumo1;Lung_E14.5:45634610-45634810:Rasip1;Lung_E14.5:45634610-45634810:Mamstr
chr7	45634350	45634810	Lung_E14.5:45634610-45634810:Sec1;Lung_E14.5:45634610-45634810:Car11;Lung_E14.5:45634610-45634810:Dbp;Lung_E14.5:45634610-45634810:Rpl18;Lung_E14.5:45634610-45634810:Sphk2;Lung_E14.5:45634610-45634810:Fam83e;Lung_E14.5:45634610-45634810:Sult2b1;Lung_E14.5:45634610-45634810:Cyth2;Lung_E14.5:45634610-45634810:Kcnj14;Lung_E14.5:45634610-45634810:Grwd1
chr7	45634350	45634810	Lung_E14.5:45634610-45634810:Kdelr1;Lung_E14.5:45634610-45634810:Tmem143;Lung_E14.5:45634610-45634810:Emp3;Lung_E14.5:45634610-45634810:Ccdc114;PDC:45634670-45634810:Rpl14;PDC:45634670-45634810:Snrnp70;PDC:45634670-45634810:Ruvbl2;PDC:45634670-45634810:Ftl1;PDC:45634670-45634810:Dhdh;PDC:45634670-45634810:Ppp1r15a
chr7	45634350	45634810	PDC:45634670-45634810:Hsd17b14;PDC:45634670-45634810:Bcat2;PDC:45634670-45634810:Fut1;PDC:45634670-45634810:Izumo1;PDC:45634670-45634810:Rasip1;PDC:45634670-45634810:Fut2;PDC:45634670-45634810:Sec1;PDC:45634670-45634810:Dbp;PDC:45634670-45634810:Rpl18;PDC:45634670-45634810:Sphk2
chr7	45634850	45634960	BAT:45634850-45634960:Rpl14;BAT:45634850-45634960:Hrc;BAT:45634850-45634960:Snrnp70;BAT:45634850-45634960:Ntf5;BAT:45634850-45634960:Gys1;BAT:45634850-45634960:Ruvbl2;BAT:45634850-45634960:Ftl1;BAT:45634850-45634960:Bax;BAT:45634850-45634960:Tulp2;BAT:45634850-45634960:Dhdh
chr7	45634850	45634960	BAT:45634850-45634960:Nucb1;BAT:45634850-45634960:Ppp1r15a;BAT:45634850-45634960:Plekha4;BAT:45634850-45634960:Gm16022;BAT:45634850-45634960:Hsd17b14;BAT:45634850-45634960:Bcat2;BAT:45634850-45634960:0610005C13Rik;BAT:45634850-45634960:Fgf21;BAT:45634850-45634960:Rasip1;BAT:45634850-45634960:Gm16047
chr7	45634850	45634960	BAT:45634850-45634960:Car11;BAT:45634850-45634960:Dbp;BAT:45634850-45634960:Rpl18;BAT:45634850-45634960:Sphk2;BAT:45634850-45634960:Sult2b1;BAT:45634850-45634960:Lmtk3;BAT:45634850-45634960:Gm5897;BAT:45634850-45634960:Cyth2;BAT:45634850-45634960:Kdelr1;BAT:45634850-45634960:Tmem143
chr7	45634850	45634960	BAT:45634850-45634960:Emp3;BAT:45634850-45634960:Ccdc114;G1E:45634850-45634960:Ptov1;G1E:45634850-45634960:Med25;G1E:45634850-45634960:Scaf1;G1E:45634850-45634960:Prr12;G1E:45634850-45634960:Rps11;G1E:45634850-45634960:Cd37;G1E:45634850-45634960:Ppfia3;G1E:45634850-45634960:Lin7b
chr7	45634850	45634960	G1E:45634850-45634960:Snrnp70;G1E:45634850-45634960:Ntf5;G1E:45634850-45634960:Gys1;G1E:45634850-45634960:Ruvbl2;G1E:45634850-45634960:Ftl1;G1E:45634850-45634960:Bax;G1E:45634850-45634960:Dhdh;G1E:45634850-45634960:Nucb1;G1E:45634850-45634960:Ppp1r15a;G1E:45634850-45634960:Plekha4
chr7	45634850	45634960	G1E:45634850-45634960:Hsd17b14;G1E:45634850-45634960:Bcat2;G1E:45634850-45634960:Izumo1;G1E:45634850-45634960:Rasip1;G1E:45634850-45634960:Sec1;G1E:45634850-45634960:Car11;G1E:45634850-45634960:Dbp;G1E:45634850-45634960:Rpl18;G1E:45634850-45634960:Sphk2;G1E:45634850-45634960:Fam83e
chr7	45634850	45634960	G1E:45634850-45634960:Spaca4;G1E:45634850-45634960:Lmtk3;G1E:45634850-45634960:Cyth2;G1E:45634850-45634960:Kcnj14;G1E:45634850-45634960:Grwd1;G1E:45634850-45634960:Grin2d;G1E:45634850-45634960:Kdelr1;G1E:45634850-45634960:Syngr4;G1E:45634850-45634960:Tmem143;G1E:45634850-45634960:Emp3
chr7	45634850	45634960	G1E:45634850-45634960:Ccdc114;Heart:45634850-45634960:Snord32a;Heart:45634850-45634960:Rpl14;Heart:45634850-45634960:Trpm4;Heart:45634850-45634960:Hrc;Heart:45634850-45634960:Lin7b;Heart:45634850-45634960:SNORA67;Heart:45634850-45634960:Snrnp70;Heart:45634850-45634960:Kcna7;Heart:45634850-45634960:Gys1
chr7	45634850	45634960	Heart:45634850-45634960:Ruvbl2;Heart:45634850-45634960:AC151602.1;Heart:45634850-45634960:Ftl1;Heart:45634850-45634960:Bax;Heart:45634850-45634960:Dhdh;Heart:45634850-45634960:Nucb1;Heart:45634850-45634960:Ppp1r15a;Heart:45634850-45634960:Plekha4;Heart:45634850-45634960:Hsd17b14;Heart:45634850-45634960:Bcat2
chr7	45634850	45634960	Heart:45634850-45634960:Izumo1;Heart:45634850-45634960:Rasip1;Heart:45634850-45634960:Gm16047;Heart:45634850-45634960:Mamstr;Heart:45634850-45634960:Fut2;Heart:45634850-45634960:Car11;Heart:45634850-45634960:Dbp;Heart:45634850-45634960:Rpl18;Heart:45634850-45634960:Fam83e;Heart:45634850-45634960:Lmtk3
chr7	45634850	45634960	Heart:45634850-45634960:Cyth2;Heart:45634850-45634960:Kcnj14;Heart:45634850-45634960:Grwd1;Heart:45634850-45634960:Kdelr1;Heart:45634850-45634960:Tmem143;Heart:45634850-45634960:Emp3;Heart:45634850-45634960:Ccdc114;Heart:45634850-45634960:Kcnj11;Lung_E14.5:45634850-45634960:Nosip;Lung_E14.5:45634850-45634960:Rcn3
chr7	45634850	45634960	Lung_E14.5:45634850-45634960:Aldh16a1;Lung_E14.5:45634850-45634960:Tead2;Lung_E14.5:45634850-45634960:Rpl14;Lung_E14.5:45634850-45634960:Trpm4;Lung_E14.5:45634850-45634960:Hrc;Lung_E14.5:45634850-45634960:Snrnp70;Lung_E14.5:45634850-45634960:Ntf5;Lung_E14.5:45634850-45634960:Gys1;Lung_E14.5:45634850-45634960:Ruvbl2;Lung_E14.5:45634850-45634960:Ftl1
chr7	45634850	45634960	Lung_E14.5:45634850-45634960:Bax;Lung_E14.5:45634850-45634960:Dhdh;Lung_E14.5:45634850-45634960:Nucb1;Lung_E14.5:45634850-45634960:Ppp1r15a;Lung_E14.5:45634850-45634960:Plekha4;Lung_E14.5:45634850-45634960:Bcat2;Lung_E14.5:45634850-45634960:Fut1;Lung_E14.5:45634850-45634960:Izumo1;Lung_E14.5:45634850-45634960:Rasip1;Lung_E14.5:45634850-45634960:Mamstr
chr7	45634850	45634960	Lung_E14.5:45634850-45634960:Sec1;Lung_E14.5:45634850-45634960:Car11;Lung_E14.5:45634850-45634960:Dbp;Lung_E14.5:45634850-45634960:Rpl18;Lung_E14.5:45634850-45634960:Sphk2;Lung_E14.5:45634850-45634960:Fam83e;Lung_E14.5:45634850-45634960:Sult2b1;Lung_E14.5:45634850-45634960:Cyth2;Lung_E14.5:45634850-45634960:Kcnj14;Lung_E14.5:45634850-45634960:Grwd1
chr7	45634850	45634960	Lung_E14.5:45634850-45634960:Kdelr1;Lung_E14.5:45634850-45634960:Tmem143;Lung_E14.5:45634850-45634960:Emp3;Lung_E14.5:45634850-45634960:Ccdc114;PDC:45634850-45634960:Rpl14;PDC:45634850-45634960:Snrnp70;PDC:45634850-45634960:Ruvbl2;PDC:45634850-45634960:Ftl1;PDC:45634850-45634960:Dhdh;PDC:45634850-45634960:Ppp1r15a
chr7	45634850	45634960	PDC:45634850-45634960:Hsd17b14;PDC:45634850-45634960:Bcat2;PDC:45634850-45634960:Rasip1;PDC:45634850-45634960:Fut2;PDC:45634850-45634960:Sec1;PDC:45634850-45634960:Dbp;PDC:45634850-45634960:Rpl18;PDC:45634850-45634960:Sphk2
chr7	45635110	45635210	BAT:45635110-45635210:Rpl14;BAT:45635110-45635210:Hrc;BAT:45635110-45635210:Snrnp70;BAT:45635110-45635210:Ntf5;BAT:45635110-45635210:Gys1;BAT:45635110-45635210:Ruvbl2;BAT:45635110-45635210:Ftl1;BAT:45635110-45635210:Bax;BAT:45635110-45635210:Tulp2;BAT:45635110-45635210:Dhdh
chr7	45635110	45635210	BAT:45635110-45635210:Nucb1;BAT:45635110-45635210:Ppp1r15a;BAT:45635110-45635210:Plekha4;BAT:45635110-45635210:Gm16022;BAT:45635110-45635210:Hsd17b14;BAT:45635110-45635210:Bcat2;BAT:45635110-45635210:0610005C13Rik;BAT:45635110-45635210:Fgf21;BAT:45635110-45635210:Rasip1;BAT:45635110-45635210:Gm16047
chr7	45635110	45635210	BAT:45635110-45635210:Car11;BAT:45635110-45635210:Dbp;BAT:45635110-45635210:Rpl18;BAT:45635110-45635210:Sphk2;BAT:45635110-45635210:Sult2b1;BAT:45635110-45635210:Lmtk3;BAT:45635110-45635210:Gm5897;BAT:45635110-45635210:Cyth2;BAT:45635110-45635210:Kdelr1;BAT:45635110-45635210:Tmem143
chr7	45635110	45635210	BAT:45635110-45635210:Emp3;CH12:45635110-45635210:Rpl14;CH12:45635110-45635210:Snrnp70;CH12:45635110-45635210:Gys1;CH12:45635110-45635210:Ruvbl2;CH12:45635110-45635210:Ftl1;CH12:45635110-45635210:Bax;CH12:45635110-45635210:Dhdh;CH12:45635110-45635210:Nucb1;CH12:45635110-45635210:Ppp1r15a
chr7	45635110	45635210	CH12:45635110-45635210:Bcat2;CH12:45635110-45635210:Fgf21;CH12:45635110-45635210:Fut1;CH12:45635110-45635210:Izumo1;CH12:45635110-45635210:Rasip1;CH12:45635110-45635210:Mamstr;CH12:45635110-45635210:Dbp;CH12:45635110-45635210:Rpl18;CH12:45635110-45635210:Sphk2;CH12:45635110-45635210:Fam83e
chr7	45635110	45635210	CH12:45635110-45635210:Spaca4;CH12:45635110-45635210:Cyth2;CH12:45635110-45635210:Grwd1;CH12:45635110-45635210:Kdelr1;CH12:45635110-45635210:Emp3;Dendritic_cell:45635110-45635210:Prr12;Dendritic_cell:45635110-45635210:Rps11;Dendritic_cell:45635110-45635210:Trpm4;Dendritic_cell:45635110-45635210:Lin7b;Dendritic_cell:45635110-45635210:Snrnp70
chr7	45635110	45635210	Dendritic_cell:45635110-45635210:Gys1;Dendritic_cell:45635110-45635210:Ruvbl2;Dendritic_cell:45635110-45635210:Ftl1;Dendritic_cell:45635110-45635210:Bax;Dendritic_cell:45635110-45635210:Dhdh;Dendritic_cell:45635110-45635210:Nucb1;Dendritic_cell:45635110-45635210:Ppp1r15a;Dendritic_cell:45635110-45635210:Hsd17b14;Dendritic_cell:45635110-45635210:Fut1;Dendritic_cell:45635110-45635210:Izumo1
chr7	45635110	45635210	Dendritic_cell:45635110-45635210:Rasip1;Dendritic_cell:45635110-45635210:Mamstr;Dendritic_cell:45635110-45635210:Dbp;Dendritic_cell:45635110-45635210:Rpl18;Dendritic_cell:45635110-45635210:Sphk2;Dendritic_cell:45635110-45635210:Lmtk3;Dendritic_cell:45635110-45635210:Cyth2;Dendritic_cell:45635110-45635210:Grwd1;Dendritic_cell:45635110-45635210:Emp3;Dendritic_cell:45635110-45635210:Ccdc114
chr7	45635110	45635210	G1E:45635110-45635210:Prr12;G1E:45635110-45635210:Rps11;G1E:45635110-45635210:Rpl13a;G1E:45635110-45635210:Cd37;G1E:45635110-45635210:Rpl14;G1E:45635110-45635210:Lin7b;G1E:45635110-45635210:Snrnp70;G1E:45635110-45635210:Ntf5;G1E:45635110-45635210:Gys1;G1E:45635110-45635210:Ruvbl2
chr7	45635110	45635210	G1E:45635110-45635210:Ftl1;G1E:45635110-45635210:Bax;G1E:45635110-45635210:Dhdh;G1E:45635110-45635210:Nucb1;G1E:45635110-45635210:Ppp1r15a;G1E:45635110-45635210:Plekha4;G1E:45635110-45635210:Hsd17b14;G1E:45635110-45635210:Bcat2;G1E:45635110-45635210:Rasip1;G1E:45635110-45635210:Fut2
chr7	45635110	45635210	G1E:45635110-45635210:Sec1;G1E:45635110-45635210:Car11;G1E:45635110-45635210:Dbp;G1E:45635110-45635210:Rpl18;G1E:45635110-45635210:Sphk2;G1E:45635110-45635210:Fam83e;G1E:45635110-45635210:Spaca4;G1E:45635110-45635210:Cyth2;G1E:45635110-45635210:Kcnj14;G1E:45635110-45635210:Grwd1
chr7	45635110	45635210	G1E:45635110-45635210:Kdelr1;G1E:45635110-45635210:Syngr4;G1E:45635110-45635210:Tmem143;G1E:45635110-45635210:Emp3;G1E:45635110-45635210:Ccdc114;G1E:45635110-45635210:Nomo1;Heart:45635110-45635210:Fcgrt;Heart:45635110-45635210:Rpl14;Heart:45635110-45635210:Trpm4;Heart:45635110-45635210:Hrc
chr7	45635110	45635210	Heart:45635110-45635210:Lin7b;Heart:45635110-45635210:SNORA67;Heart:45635110-45635210:Snrnp70;Heart:45635110-45635210:Kcna7;Heart:45635110-45635210:Gys1;Heart:45635110-45635210:Ruvbl2;Heart:45635110-45635210:AC151602.1;Heart:45635110-45635210:Ftl1;Heart:45635110-45635210:Bax;Heart:45635110-45635210:Dhdh
chr7	45635110	45635210	Heart:45635110-45635210:Nucb1;Heart:45635110-45635210:Ppp1r15a;Heart:45635110-45635210:Plekha4;Heart:45635110-45635210:Gm16022;Heart:45635110-45635210:Hsd17b14;Heart:45635110-45635210:Bcat2;Heart:45635110-45635210:Izumo1;Heart:45635110-45635210:Rasip1;Heart:45635110-45635210:Gm16047;Heart:45635110-45635210:Mamstr
chr7	45635110	45635210	Heart:45635110-45635210:Fut2;Heart:45635110-45635210:Car11;Heart:45635110-45635210:Dbp;Heart:45635110-45635210:Rpl18;Heart:45635110-45635210:Fam83e;Heart:45635110-45635210:Lmtk3;Heart:45635110-45635210:Cyth2;Heart:45635110-45635210:Kcnj14;Heart:45635110-45635210:Grwd1;Heart:45635110-45635210:Kdelr1
chr7	45635110	45635210	Heart:45635110-45635210:Tmem143;Heart:45635110-45635210:Emp3;Heart:45635110-45635210:Ccdc114;Heart:45635110-45635210:Kcnj11;Kidney:45635110-45635210:Fcgrt;Kidney:45635110-45635210:Snord35a;Kidney:45635110-45635210:Rpl14;Kidney:45635110-45635210:Trpm4;Kidney:45635110-45635210:Lin7b;Kidney:45635110-45635210:SNORA67
chr7	45635110	45635210	Kidney:45635110-45635210:Snrnp70;Kidney:45635110-45635210:Ntf5;Kidney:45635110-45635210:Lhb;Kidney:45635110-45635210:Gys1;Kidney:45635110-45635210:Ruvbl2;Kidney:45635110-45635210:AC151602.1;Kidney:45635110-45635210:Ftl1;Kidney:45635110-45635210:Bax;Kidney:45635110-45635210:Dhdh;Kidney:45635110-45635210:Nucb1
chr7	45635110	45635210	Kidney:45635110-45635210:Ppp1r15a;Kidney:45635110-45635210:Plekha4;Kidney:45635110-45635210:Gm16022;Kidney:45635110-45635210:Hsd17b14;Kidney:45635110-45635210:Bcat2;Kidney:45635110-45635210:0610005C13Rik;Kidney:45635110-45635210:Rasip1;Kidney:45635110-45635210:Gm16047;Kidney:45635110-45635210:Mamstr;Kidney:45635110-45635210:Fut2
chr7	45635110	45635210	Kidney:45635110-45635210:Car11;Kidney:45635110-45635210:Dbp;Kidney:45635110-45635210:Rpl18;Kidney:45635110-45635210:Sphk2;Kidney:45635110-45635210:Fam83e;Kidney:45635110-45635210:Sult2b1;Kidney:45635110-45635210:Lmtk3;Kidney:45635110-45635210:Cyth2;Kidney:45635110-45635210:Grwd1;Kidney:45635110-45635210:Kdelr1
chr7	45635110	45635210	Kidney:45635110-45635210:Tmem143;Kidney:45635110-45635210:Emp3;Kidney:45635110-45635210:Ccdc114;Lung_E14.5:45635110-45635210:Nosip;Lung_E14.5:45635110-45635210:Rps11;Lung_E14.5:45635110-45635210:Aldh16a1;Lung_E14.5:45635110-45635210:Tead2;Lung_E14.5:45635110-45635210:Rpl14;Lung_E14.5:45635110-45635210:Trpm4;Lung_E14.5:45635110-45635210:Hrc
chr7	45635110	45635210	Lung_E14.5:45635110-45635210:Snrnp70;Lung_E14.5:45635110-45635210:Ntf5;Lung_E14.5:45635110-45635210:Gys1;Lung_E14.5:45635110-45635210:Ruvbl2;Lung_E14.5:45635110-45635210:Ftl1;Lung_E14.5:45635110-45635210:Bax;Lung_E14.5:45635110-45635210:Dhdh;Lung_E14.5:45635110-45635210:Nucb1;Lung_E14.5:45635110-45635210:Ppp1r15a;Lung_E14.5:45635110-45635210:Bcat2
chr7	45635110	45635210	Lung_E14.5:45635110-45635210:Fgf21;Lung_E14.5:45635110-45635210:Fut1;Lung_E14.5:45635110-45635210:Izumo1;Lung_E14.5:45635110-45635210:Rasip1;Lung_E14.5:45635110-45635210:Mamstr;Lung_E14.5:45635110-45635210:Ntn5;Lung_E14.5:45635110-45635210:Car11;Lung_E14.5:45635110-45635210:Dbp;Lung_E14.5:45635110-45635210:Rpl18;Lung_E14.5:45635110-45635210:Sphk2
chr7	45635110	45635210	Lung_E14.5:45635110-45635210:Fam83e;Lung_E14.5:45635110-45635210:Sult2b1;Lung_E14.5:45635110-45635210:Cyth2;Lung_E14.5:45635110-45635210:Grwd1;Lung_E14.5:45635110-45635210:Kdelr1;Lung_E14.5:45635110-45635210:Tmem143;Lung_E14.5:45635110-45635210:Emp3;Lung_E14.5:45635110-45635210:Ccdc114;PDC:45635110-45635210:Rpl14;PDC:45635110-45635210:Snrnp70
chr7	45635110	45635210	PDC:45635110-45635210:Ruvbl2;PDC:45635110-45635210:Ftl1;PDC:45635110-45635210:Bax;PDC:45635110-45635210:Dhdh;PDC:45635110-45635210:Nucb1;PDC:45635110-45635210:Ppp1r15a;PDC:45635110-45635210:Hsd17b14;PDC:45635110-45635210:Bcat2;PDC:45635110-45635210:Fut1;PDC:45635110-45635210:Izumo1
chr7	45635110	45635210	PDC:45635110-45635210:Rasip1;PDC:45635110-45635210:Ntn5;PDC:45635110-45635210:Sec1;PDC:45635110-45635210:Dbp;PDC:45635110-45635210:Rpl18;PDC:45635110-45635210:Sphk2;Peritoneal_macrophage:45635110-45635210:Rpl13a;Peritoneal_macrophage:45635110-45635210:Cd37;Peritoneal_macrophage:45635110-45635210:Rpl14;Peritoneal_macrophage:45635110-45635210:Trpm4
chr7	45635110	45635210	Peritoneal_macrophage:45635110-45635210:Hrc;Peritoneal_macrophage:45635110-45635210:Ppfia3;Peritoneal_macrophage:45635110-45635210:Snrnp70;Peritoneal_macrophage:45635110-45635210:Gys1;Peritoneal_macrophage:45635110-45635210:Ruvbl2;Peritoneal_macrophage:45635110-45635210:Ftl1;Peritoneal_macrophage:45635110-45635210:Bax;Peritoneal_macrophage:45635110-45635210:Dhdh;Peritoneal_macrophage:45635110-45635210:Nucb1;Peritoneal_macrophage:45635110-45635210:Ppp1r15a
chr7	45635110	45635210	Peritoneal_macrophage:45635110-45635210:Hsd17b14;Peritoneal_macrophage:45635110-45635210:Bcat2;Peritoneal_macrophage:45635110-45635210:Fut1;Peritoneal_macrophage:45635110-45635210:Izumo1;Peritoneal_macrophage:45635110-45635210:Rasip1;Peritoneal_macrophage:45635110-45635210:Mamstr;Peritoneal_macrophage:45635110-45635210:Ntn5;Peritoneal_macrophage:45635110-45635210:Car11;Peritoneal_macrophage:45635110-45635210:Dbp;Peritoneal_macrophage:45635110-45635210:Rpl18
chr7	45635110	45635210	Peritoneal_macrophage:45635110-45635210:Sphk2;Peritoneal_macrophage:45635110-45635210:Cyth2;Peritoneal_macrophage:45635110-45635210:Grwd1;Peritoneal_macrophage:45635110-45635210:Kdelr1;Peritoneal_macrophage:45635110-45635210:Tmem143;Peritoneal_macrophage:45635110-45635210:Emp3;Peritoneal_macrophage:45635110-45635210:Ccdc114;Prostate:45635110-45635210:Rpl14;Prostate:45635110-45635210:Snrnp70;Prostate:45635110-45635210:Ntf5
chr7	45635110	45635210	Prostate:45635110-45635210:Gys1;Prostate:45635110-45635210:Ruvbl2;Prostate:45635110-45635210:Ftl1;Prostate:45635110-45635210:Bax;Prostate:45635110-45635210:Tulp2;Prostate:45635110-45635210:Dhdh;Prostate:45635110-45635210:Nucb1;Prostate:45635110-45635210:Ppp1r15a;Prostate:45635110-45635210:Plekha4;Prostate:45635110-45635210:Bcat2
chr7	45635110	45635210	Prostate:45635110-45635210:Fut1;Prostate:45635110-45635210:Izumo1;Prostate:45635110-45635210:Rasip1;Prostate:45635110-45635210:Mamstr;Prostate:45635110-45635210:Fut2;Prostate:45635110-45635210:Car11;Prostate:45635110-45635210:Dbp;Prostate:45635110-45635210:Rpl18;Prostate:45635110-45635210:Sphk2;Prostate:45635110-45635210:Cyth2
chr7	45635110	45635210	Prostate:45635110-45635210:Grwd1;Prostate:45635110-45635210:Grin2d;Prostate:45635110-45635210:Kdelr1;Prostate:45635110-45635210:Tmem143;Th1:45635110-45635210:Rps11;Th1:45635110-45635210:Cd37;Th1:45635110-45635210:Rpl14;Th1:45635110-45635210:Trpm4;Th1:45635110-45635210:Hrc;Th1:45635110-45635210:Snrnp70
chr7	45635110	45635210	Th1:45635110-45635210:Ntf5;Th1:45635110-45635210:Gys1;Th1:45635110-45635210:Ftl1;Th1:45635110-45635210:Bax;Th1:45635110-45635210:Dhdh;Th1:45635110-45635210:Nucb1;Th1:45635110-45635210:Ppp1r15a;Th1:45635110-45635210:Bcat2;Th1:45635110-45635210:Rasip1;Th1:45635110-45635210:Car11
chr7	45635110	45635210	Th1:45635110-45635210:Dbp;Th1:45635110-45635210:Rpl18;Th1:45635110-45635210:Sphk2;Th1:45635110-45635210:Fam83e;Th1:45635110-45635210:Sult2b1;Th1:45635110-45635210:Lmtk3;Th1:45635110-45635210:Cyth2;Th1:45635110-45635210:Grwd1;Th1:45635110-45635210:Kdelr1;Th1:45635110-45635210:Emp3
chr7	45635110	45635210	Th1:45635110-45635210:Ccdc114;Th2:45635110-45635210:Rps11;Th2:45635110-45635210:Rpl14;Th2:45635110-45635210:Snrnp70;Th2:45635110-45635210:Ntf5;Th2:45635110-45635210:Ruvbl2;Th2:45635110-45635210:Ftl1;Th2:45635110-45635210:Bax;Th2:45635110-45635210:Dhdh;Th2:45635110-45635210:Nucb1
chr7	45635110	45635210	Th2:45635110-45635210:Ppp1r15a;Th2:45635110-45635210:Bcat2;Th2:45635110-45635210:Fut1;Th2:45635110-45635210:Rasip1;Th2:45635110-45635210:Car11;Th2:45635110-45635210:Dbp;Th2:45635110-45635210:Rpl18;Th2:45635110-45635210:Sphk2;Th2:45635110-45635210:Sult2b1;Th2:45635110-45635210:Cyth2
chr7	45635110	45635210	Th2:45635110-45635210:Grwd1;Th2:45635110-45635210:Kdelr1;Th2:45635110-45635210:Tmem143;Th2:45635110-45635210:Emp3
chr7	45635330	45635980	BAT:45635330-45635980:Rpl14;BAT:45635330-45635980:Hrc;BAT:45635330-45635980:Snrnp70;BAT:45635330-45635980:Gys1;BAT:45635330-45635980:Ruvbl2;BAT:45635330-45635980:Ftl1;BAT:45635330-45635980:Bax;BAT:45635330-45635980:Tulp2;BAT:45635330-45635980:Dhdh;BAT:45635330-45635980:Nucb1
chr7	45635330	45635980	BAT:45635330-45635980:Ppp1r15a;BAT:45635330-45635980:Plekha4;BAT:45635330-45635980:Gm16022;BAT:45635330-45635980:Hsd17b14;BAT:45635330-45635980:Bcat2;BAT:45635330-45635980:0610005C13Rik;BAT:45635330-45635980:Fgf21;BAT:45635330-45635980:Rasip1;BAT:45635330-45635980:Gm16047;BAT:45635330-45635980:Mamstr
chr7	45635330	45635980	BAT:45635330-45635980:Car11;BAT:45635330-45635980:Dbp;BAT:45635330-45635980:Rpl18;BAT:45635330-45635980:Sphk2;BAT:45635330-45635980:Sult2b1;BAT:45635330-45635980:Lmtk3;BAT:45635330-45635980:Gm5897;BAT:45635330-45635980:Cyth2;BAT:45635330-45635980:Kdelr1;BAT:45635330-45635980:Tmem143
chr7	45635330	45635980	BAT:45635330-45635980:Emp3;CH12:45635330-45635980:Rpl14;CH12:45635330-45635980:Snrnp70;CH12:45635330-45635980:Gys1;CH12:45635330-45635980:Ruvbl2;CH12:45635330-45635980:Ftl1;CH12:45635330-45635980:Bax;CH12:45635330-45635980:Dhdh;CH12:45635330-45635980:Nucb1;CH12:45635330-45635980:Ppp1r15a
chr7	45635330	45635980	CH12:45635330-45635980:Bcat2;CH12:45635330-45635980:Fut1;CH12:45635330-45635980:Rasip1;CH12:45635330-45635980:Mamstr;CH12:45635330-45635980:Dbp;CH12:45635330-45635980:Rpl18;CH12:45635330-45635980:Sphk2;CH12:45635330-45635980:Fam83e;CH12:45635330-45635980:Spaca4;CH12:45635330-45635980:Cyth2
chr7	45635330	45635980	CH12:45635330-45635980:Kcnj14;CH12:45635330-45635980:Grwd1;CH12:45635330-45635980:Tmem143;CH12:45635330-45635980:Emp3;CMP:45635330-45635980:Snrnp70;CMP:45635330-45635980:Gys1;CMP:45635330-45635980:Dhdh;CMP:45635330-45635980:Nucb1;CMP:45635330-45635980:Ppp1r15a;CMP:45635330-45635980:Rpl18
chr7	45635330	45635980	CMP:45635330-45635980:Sphk2;CMP:45635330-45635980:Cyth2;CMP:45635330-45635980:Grwd1;CMP:45635330-45635980:Kdelr1;CMP:45635330-45635980:Tmem143;CMP:45635330-45635980:Emp3;Dendritic_cell:45635330-45635980:Trpm4;Dendritic_cell:45635330-45635980:Lin7b;Dendritic_cell:45635330-45635980:Snrnp70;Dendritic_cell:45635330-45635980:Gys1
chr7	45635330	45635980	Dendritic_cell:45635330-45635980:Ruvbl2;Dendritic_cell:45635330-45635980:Ftl1;Dendritic_cell:45635330-45635980:Bax;Dendritic_cell:45635330-45635980:Dhdh;Dendritic_cell:45635330-45635980:Nucb1;Dendritic_cell:45635330-45635980:Ppp1r15a;Dendritic_cell:45635330-45635980:Bcat2;Dendritic_cell:45635330-45635980:Mamstr;Dendritic_cell:45635330-45635980:Dbp;Dendritic_cell:45635330-45635980:Rpl18
chr7	45635330	45635980	Dendritic_cell:45635330-45635980:Sphk2;Dendritic_cell:45635330-45635980:Lmtk3;Dendritic_cell:45635330-45635980:Cyth2;Dendritic_cell:45635330-45635980:Grwd1;Dendritic_cell:45635330-45635980:Tmem143;Dendritic_cell:45635330-45635980:Emp3;Dendritic_cell:45635330-45635980:Ccdc114;G1E:45635330-45635980:Prr12;G1E:45635330-45635980:Rps11;G1E:45635330-45635980:Rpl13a
chr7	45635330	45635980	G1E:45635330-45635980:Cd37;G1E:45635330-45635980:Lin7b;G1E:45635330-45635980:Snrnp70;G1E:45635330-45635980:Ntf5;G1E:45635330-45635980:Gys1;G1E:45635330-45635980:Ruvbl2;G1E:45635330-45635980:Ftl1;G1E:45635330-45635980:Bax;G1E:45635330-45635980:Dhdh;G1E:45635330-45635980:Nucb1
chr7	45635330	45635980	G1E:45635330-45635980:Ppp1r15a;G1E:45635330-45635980:Plekha4;G1E:45635330-45635980:Hsd17b14;G1E:45635330-45635980:Bcat2;G1E:45635330-45635980:Rasip1;G1E:45635330-45635980:Mamstr;G1E:45635330-45635980:Fut2;G1E:45635330-45635980:Car11;G1E:45635330-45635980:Dbp;G1E:45635330-45635980:Rpl18
chr7	45635330	45635980	G1E:45635330-45635980:Sphk2;G1E:45635330-45635980:Fam83e;G1E:45635330-45635980:Spaca4;G1E:45635330-45635980:Cyth2;G1E:45635330-45635980:Kcnj14;G1E:45635330-45635980:Grwd1;G1E:45635330-45635980:Kdelr1;G1E:45635330-45635980:Syngr4;G1E:45635330-45635980:Tmem143;G1E:45635330-45635980:Emp3
chr7	45635330	45635980	G1E:45635330-45635980:Ccdc114;Heart:45635330-45635980:Hrc;Heart:45635330-45635980:Lin7b;Heart:45635330-45635980:SNORA67;Heart:45635330-45635980:Snrnp70;Heart:45635330-45635980:Kcna7;Heart:45635330-45635980:Gys1;Heart:45635330-45635980:Ruvbl2;Heart:45635330-45635980:AC151602.1;Heart:45635330-45635980:Ftl1
chr7	45635330	45635980	Heart:45635330-45635980:Bax;Heart:45635330-45635980:Dhdh;Heart:45635330-45635980:Nucb1;Heart:45635330-45635980:Ppp1r15a;Heart:45635330-45635980:Plekha4;Heart:45635330-45635980:Gm16022;Heart:45635330-45635980:Hsd17b14;Heart:45635330-45635980:Bcat2;Heart:45635330-45635980:0610005C13Rik;Heart:45635330-45635980:Izumo1
chr7	45635330	45635980	Heart:45635330-45635980:Rasip1;Heart:45635330-45635980:Gm16047;Heart:45635330-45635980:Mamstr;Heart:45635330-45635980:Fut2;Heart:45635330-45635980:Car11;Heart:45635330-45635980:Dbp;Heart:45635330-45635980:Rpl18;Heart:45635330-45635980:Sphk2;Heart:45635330-45635980:Fam83e;Heart:45635330-45635980:Lmtk3
chr7	45635330	45635980	Heart:45635330-45635980:Cyth2;Heart:45635330-45635980:Kcnj14;Heart:45635330-45635980:Grwd1;Heart:45635330-45635980:Kdelr1;Heart:45635330-45635980:Tmem143;Heart:45635330-45635980:Emp3;Heart:45635330-45635980:Ccdc114;Kidney:45635330-45635980:Fcgrt;Kidney:45635330-45635980:Snord35a;Kidney:45635330-45635980:Rpl14
chr7	45635330	45635980	Kidney:45635330-45635980:Trpm4;Kidney:45635330-45635980:Lin7b;Kidney:45635330-45635980:SNORA67;Kidney:45635330-45635980:Snrnp70;Kidney:45635330-45635980:Ntf5;Kidney:45635330-45635980:Gys1;Kidney:45635330-45635980:Ruvbl2;Kidney:45635330-45635980:AC151602.1;Kidney:45635330-45635980:Ftl1;Kidney:45635330-45635980:Bax
chr7	45635330	45635980	Kidney:45635330-45635980:Dhdh;Kidney:45635330-45635980:Nucb1;Kidney:45635330-45635980:Ppp1r15a;Kidney:45635330-45635980:Plekha4;Kidney:45635330-45635980:Gm16022;Kidney:45635330-45635980:Hsd17b14;Kidney:45635330-45635980:Bcat2;Kidney:45635330-45635980:0610005C13Rik;Kidney:45635330-45635980:Rasip1;Kidney:45635330-45635980:Gm16047
chr7	45635330	45635980	Kidney:45635330-45635980:Mamstr;Kidney:45635330-45635980:Fut2;Kidney:45635330-45635980:Car11;Kidney:45635330-45635980:Dbp;Kidney:45635330-45635980:Rpl18;Kidney:45635330-45635980:Sphk2;Kidney:45635330-45635980:Fam83e;Kidney:45635330-45635980:Sult2b1;Kidney:45635330-45635980:Lmtk3;Kidney:45635330-45635980:Cyth2
chr7	45635330	45635980	Kidney:45635330-45635980:Grwd1;Kidney:45635330-45635980:Kdelr1;Kidney:45635330-45635980:Tmem143;Kidney:45635330-45635980:Emp3;Kidney:45635330-45635980:Ccdc114;Lung_E14.5:45635330-45635980:Nosip;Lung_E14.5:45635330-45635980:Rcn3;Lung_E14.5:45635330-45635980:Aldh16a1;Lung_E14.5:45635330-45635980:Tead2;Lung_E14.5:45635330-45635980:Rpl14
chr7	45635330	45635980	Lung_E14.5:45635330-45635980:Trpm4;Lung_E14.5:45635330-45635980:Hrc;Lung_E14.5:45635330-45635980:Snrnp70;Lung_E14.5:45635330-45635980:Ntf5;Lung_E14.5:45635330-45635980:Gys1;Lung_E14.5:45635330-45635980:Ruvbl2;Lung_E14.5:45635330-45635980:Ftl1;Lung_E14.5:45635330-45635980:Bax;Lung_E14.5:45635330-45635980:Dhdh;Lung_E14.5:45635330-45635980:Nucb1
chr7	45635330	45635980	Lung_E14.5:45635330-45635980:Ppp1r15a;Lung_E14.5:45635330-45635980:Plekha4;Lung_E14.5:45635330-45635980:Bcat2;Lung_E14.5:45635330-45635980:Fgf21;Lung_E14.5:45635330-45635980:Fut1;Lung_E14.5:45635330-45635980:Izumo1;Lung_E14.5:45635330-45635980:Rasip1;Lung_E14.5:45635330-45635980:Mamstr;Lung_E14.5:45635330-45635980:Car11;Lung_E14.5:45635330-45635980:Dbp
chr7	45635330	45635980	Lung_E14.5:45635330-45635980:Rpl18;Lung_E14.5:45635330-45635980:Sphk2;Lung_E14.5:45635330-45635980:Fam83e;Lung_E14.5:45635330-45635980:Sult2b1;Lung_E14.5:45635330-45635980:Cyth2;Lung_E14.5:45635330-45635980:Kcnj14;Lung_E14.5:45635330-45635980:Grwd1;Lung_E14.5:45635330-45635980:Kdelr1;Lung_E14.5:45635330-45635980:Tmem143;Lung_E14.5:45635330-45635980:Emp3
chr7	45635330	45635980	Lung_E14.5:45635330-45635980:Ccdc114;Lung:45635330-45635980:Snrnp70;Lung:45635330-45635980:Ntf5;Lung:45635330-45635980:Lhb;Lung:45635330-45635980:Ftl1;Lung:45635330-45635980:Bax;Lung:45635330-45635980:Tulp2;Lung:45635330-45635980:Nucb1;Lung:45635330-45635980:Hsd17b14;Lung:45635330-45635980:Bcat2
chr7	45635330	45635980	Lung:45635330-45635980:Izumo1;Lung:45635330-45635980:Rasip1;Lung:45635330-45635980:Fut2;Lung:45635330-45635980:Ntn5;Lung:45635330-45635980:Car11;Lung:45635330-45635980:Dbp;Lung:45635330-45635980:Rpl18;Lung:45635330-45635980:Sphk2;Lung:45635330-45635980:Fam83e;Lung:45635330-45635980:Spaca4
chr7	45635330	45635980	Lung:45635330-45635980:Sult2b1;Lung:45635330-45635980:Lmtk3;Lung:45635330-45635980:Cyth2;Lung:45635330-45635980:Grwd1;Lung:45635330-45635980:Grin2d;Lung:45635330-45635980:Kdelr1;Lung:45635330-45635980:Tmem143;Lung:45635330-45635980:Emp3;Lung_neonate:45635330-45635980:Snrnp70;Lung_neonate:45635330-45635980:Kcna7
chr7	45635330	45635980	Lung_neonate:45635330-45635980:Ntf5;Lung_neonate:45635330-45635980:Gys1;Lung_neonate:45635330-45635980:Ruvbl2;Lung_neonate:45635330-45635980:Ftl1;Lung_neonate:45635330-45635980:Bax;Lung_neonate:45635330-45635980:Dhdh;Lung_neonate:45635330-45635980:Nucb1;Lung_neonate:45635330-45635980:Plekha4;Lung_neonate:45635330-45635980:Hsd17b14;Lung_neonate:45635330-45635980:Bcat2
chr7	45635330	45635980	Lung_neonate:45635330-45635980:Fgf21;Lung_neonate:45635330-45635980:Fut1;Lung_neonate:45635330-45635980:Izumo1;Lung_neonate:45635330-45635980:Rasip1;Lung_neonate:45635330-45635980:Mamstr;Lung_neonate:45635330-45635980:Fut2;Lung_neonate:45635330-45635980:Ntn5;Lung_neonate:45635330-45635980:Sec1;Lung_neonate:45635330-45635980:Car11;Lung_neonate:45635330-45635980:Dbp
chr7	45635330	45635980	Lung_neonate:45635330-45635980:Rpl18;Lung_neonate:45635330-45635980:Sphk2;Lung_neonate:45635330-45635980:Fam83e;Lung_neonate:45635330-45635980:Spaca4;Lung_neonate:45635330-45635980:Cyth2;Lung_neonate:45635330-45635980:Grwd1;Lung_neonate:45635330-45635980:Kdelr1;Lung_neonate:45635330-45635980:Tmem143;Lung_neonate:45635330-45635980:Emp3;Lung_neonate:45635330-45635980:Ccdc114
chr7	45635330	45635980	MEL:45635330-45635980:Snord34;MEL:45635330-45635980:Pih1d1;MEL:45635330-45635980:Aldh16a1;MEL:45635330-45635980:Cd37;MEL:45635330-45635980:Rpl14;MEL:45635330-45635980:Trpm4;MEL:45635330-45635980:Ppfia3;MEL:45635330-45635980:Mtag2;MEL:45635330-45635980:Lin7b;MEL:45635330-45635980:SNORA67
chr7	45635330	45635980	MEL:45635330-45635980:Snrnp70;MEL:45635330-45635980:Ntf5;MEL:45635330-45635980:Gys1;MEL:45635330-45635980:Ruvbl2;MEL:45635330-45635980:AC151602.1;MEL:45635330-45635980:Ftl1;MEL:45635330-45635980:Bax;MEL:45635330-45635980:Tulp2;MEL:45635330-45635980:Dhdh;MEL:45635330-45635980:Nucb1
chr7	45635330	45635980	MEL:45635330-45635980:Ppp1r15a;MEL:45635330-45635980:Plekha4;MEL:45635330-45635980:Gm16022;MEL:45635330-45635980:Hsd17b14;MEL:45635330-45635980:Bcat2;MEL:45635330-45635980:0610005C13Rik;MEL:45635330-45635980:Fut1;MEL:45635330-45635980:Izumo1;MEL:45635330-45635980:Rasip1;MEL:45635330-45635980:Sec1
chr7	45635330	45635980	MEL:45635330-45635980:Car11;MEL:45635330-45635980:Dbp;MEL:45635330-45635980:Rpl18;MEL:45635330-45635980:Fam83e;MEL:45635330-45635980:Spaca4;MEL:45635330-45635980:Sult2b1;MEL:45635330-45635980:Cyth2;MEL:45635330-45635980:Kcnj14;MEL:45635330-45635980:Grwd1;MEL:45635330-45635980:Kdelr1
chr7	45635330	45635980	MEL:45635330-45635980:Syngr4;MEL:45635330-45635980:Tmem143;MEL:45635330-45635980:Emp3;MEL:45635330-45635980:Ccdc114;MEL:45635330-45635980:Nomo1;PDC:45635330-45635980:Rpl14;PDC:45635330-45635980:Snrnp70;PDC:45635330-45635980:Ruvbl2;PDC:45635330-45635980:Ftl1;PDC:45635330-45635980:Bax
chr7	45635330	45635980	PDC:45635330-45635980:Dhdh;PDC:45635330-45635980:Nucb1;PDC:45635330-45635980:Ppp1r15a;PDC:45635330-45635980:Bcat2;PDC:45635330-45635980:Fut1;PDC:45635330-45635980:Izumo1;PDC:45635330-45635980:Rasip1;PDC:45635330-45635980:Mamstr;PDC:45635330-45635980:Fut2;PDC:45635330-45635980:Ntn5
chr7	45635330	45635980	PDC:45635330-45635980:Sec1;PDC:45635330-45635980:Rpl18;PDC:45635330-45635980:Sphk2;PDC:45635330-45635980:Fam83e;PDC:45635330-45635980:Cyth2;Peritoneal_macrophage:45635330-45635980:Rpl13a;Peritoneal_macrophage:45635330-45635980:Cd37;Peritoneal_macrophage:45635330-45635980:Rpl14;Peritoneal_macrophage:45635330-45635980:Trpm4;Peritoneal_macrophage:45635330-45635980:Hrc
chr7	45635330	45635980	Peritoneal_macrophage:45635330-45635980:Ppfia3;Peritoneal_macrophage:45635330-45635980:Snrnp70;Peritoneal_macrophage:45635330-45635980:Gys1;Peritoneal_macrophage:45635330-45635980:Ruvbl2;Peritoneal_macrophage:45635330-45635980:Ftl1;Peritoneal_macrophage:45635330-45635980:Bax;Peritoneal_macrophage:45635330-45635980:Dhdh;Peritoneal_macrophage:45635330-45635980:Nucb1;Peritoneal_macrophage:45635330-45635980:Ppp1r15a;Peritoneal_macrophage:45635330-45635980:Hsd17b14
chr7	45635330	45635980	Peritoneal_macrophage:45635330-45635980:Bcat2;Peritoneal_macrophage:45635330-45635980:Mamstr;Peritoneal_macrophage:45635330-45635980:Car11;Peritoneal_macrophage:45635330-45635980:Dbp;Peritoneal_macrophage:45635330-45635980:Rpl18;Peritoneal_macrophage:45635330-45635980:Sphk2;Peritoneal_macrophage:45635330-45635980:Cyth2;Peritoneal_macrophage:45635330-45635980:Grwd1;Peritoneal_macrophage:45635330-45635980:Kdelr1;Peritoneal_macrophage:45635330-45635980:Emp3
chr7	45635330	45635980	Peritoneal_macrophage:45635330-45635980:Ccdc114;Prostate:45635330-45635980:Rpl14;Prostate:45635330-45635980:Snrnp70;Prostate:45635330-45635980:Ntf5;Prostate:45635330-45635980:Gys1;Prostate:45635330-45635980:Ruvbl2;Prostate:45635330-45635980:Ftl1;Prostate:45635330-45635980:Bax;Prostate:45635330-45635980:Tulp2;Prostate:45635330-45635980:Dhdh
chr7	45635330	45635980	Prostate:45635330-45635980:Nucb1;Prostate:45635330-45635980:Ppp1r15a;Prostate:45635330-45635980:Plekha4;Prostate:45635330-45635980:Bcat2;Prostate:45635330-45635980:Rasip1;Prostate:45635330-45635980:Mamstr;Prostate:45635330-45635980:Fut2;Prostate:45635330-45635980:Ntn5;Prostate:45635330-45635980:Sec1;Prostate:45635330-45635980:Car11
chr7	45635330	45635980	Prostate:45635330-45635980:Dbp;Prostate:45635330-45635980:Rpl18;Prostate:45635330-45635980:Sphk2;Prostate:45635330-45635980:Cyth2;Prostate:45635330-45635980:Grwd1;Prostate:45635330-45635980:Grin2d;Prostate:45635330-45635980:Kdelr1;Prostate:45635330-45635980:Tmem143;Prostate:45635330-45635980:Emp3;Spleen:45635330-45635530:Prmt1
chr7	45635330	45635980	Spleen:45635330-45635530:Trpm4;Spleen:45635330-45635530:Snrnp70;Spleen:45635330-45635530:Ruvbl2;Spleen:45635330-45635530:Ftl1;Spleen:45635330-45635530:Bax;Spleen:45635330-45635530:Tulp2;Spleen:45635330-45635530:Dhdh;Spleen:45635330-45635530:Nucb1;Spleen:45635330-45635530:Plekha4;Spleen:45635330-45635530:Bcat2
chr7	45635330	45635980	Spleen:45635330-45635530:Fgf21;Spleen:45635330-45635530:Izumo1;Spleen:45635330-45635530:Rasip1;Spleen:45635330-45635530:Ntn5;Spleen:45635330-45635530:Car11;Spleen:45635330-45635530:Dbp;Spleen:45635330-45635530:Rpl18;Spleen:45635330-45635530:Sphk2;Spleen:45635330-45635530:Fam83e;Spleen:45635330-45635530:Sult2b1
chr7	45635330	45635980	Spleen:45635330-45635530:Lmtk3;Spleen:45635330-45635530:Cyth2;Spleen:45635330-45635530:Grwd1;Spleen:45635330-45635530:Kdelr1;Spleen:45635330-45635530:Tmem143;Spleen:45635330-45635530:Emp3;Spleen:45635330-45635530:Ccdc114;Th1:45635330-45635980:Cd37;Th1:45635330-45635980:Rpl14;Th1:45635330-45635980:Trpm4
chr7	45635330	45635980	Th1:45635330-45635980:Hrc;Th1:45635330-45635980:Snrnp70;Th1:45635330-45635980:Ntf5;Th1:45635330-45635980:Ruvbl2;Th1:45635330-45635980:Ftl1;Th1:45635330-45635980:Bax;Th1:45635330-45635980:Dhdh;Th1:45635330-45635980:Nucb1;Th1:45635330-45635980:Ppp1r15a;Th1:45635330-45635980:Bcat2
chr7	45635330	45635980	Th1:45635330-45635980:Rasip1;Th1:45635330-45635980:Mamstr;Th1:45635330-45635980:Dbp;Th1:45635330-45635980:Rpl18;Th1:45635330-45635980:Sphk2;Th1:45635330-45635980:Fam83e;Th1:45635330-45635980:Sult2b1;Th1:45635330-45635980:Lmtk3;Th1:45635330-45635980:Cyth2;Th1:45635330-45635980:Grwd1
chr7	45635330	45635980	Th1:45635330-45635980:Kdelr1;Th1:45635330-45635980:Tmem143;Th1:45635330-45635980:Emp3;Th1:45635330-45635980:Ccdc114;Th2:45635330-45635890:Rpl14;Th2:45635330-45635890:Snrnp70;Th2:45635330-45635890:Ntf5;Th2:45635330-45635890:Gys1;Th2:45635330-45635890:Ruvbl2;Th2:45635330-45635890:Ftl1
chr7	45635330	45635980	Th2:45635330-45635890:Bax;Th2:45635330-45635890:Dhdh;Th2:45635330-45635890:Nucb1;Th2:45635330-45635890:Ppp1r15a;Th2:45635330-45635890:Bcat2;Th2:45635330-45635890:Fut1;Th2:45635330-45635890:Mamstr;Th2:45635330-45635890:Car11;Th2:45635330-45635890:Dbp;Th2:45635330-45635890:Rpl18
chr7	45635330	45635980	Th2:45635330-45635890:Sphk2;Th2:45635330-45635890:Sult2b1;Th2:45635330-45635890:Cyth2;Th2:45635330-45635890:Grwd1;Th2:45635330-45635890:Kdelr1;Th2:45635330-45635890:Tmem143;Th2:45635330-45635890:Emp3;Th2:45635330-45635890:Ccdc114
chr7	45640030	45640700	BAT:45640030-45640700:Rpl14;BAT:45640030-45640700:Hrc;BAT:45640030-45640700:Snrnp70;BAT:45640030-45640700:Gys1;BAT:45640030-45640700:Bax;BAT:45640030-45640700:Tulp2;BAT:45640030-45640700:Ppp1r15a;BAT:45640030-45640700:Plekha4;BAT:45640030-45640700:Gm16022;BAT:45640030-45640700:Hsd17b14
chr7	45640030	45640700	BAT:45640030-45640700:Bcat2;BAT:45640030-45640700:0610005C13Rik;BAT:45640030-45640700:Fgf21;BAT:45640030-45640700:Fut1;BAT:45640030-45640700:Izumo1;BAT:45640030-45640700:Rasip1;BAT:45640030-45640700:Gm16047;BAT:45640030-45640700:Mamstr;BAT:45640030-45640700:Ntn5;BAT:45640030-45640700:Sec1
chr7	45640030	45640700	BAT:45640030-45640700:Car11;BAT:45640030-45640700:Dbp;BAT:45640030-45640700:Rpl18;BAT:45640030-45640700:Sphk2;BAT:45640030-45640700:Kdelr1;BAT:45640030-45640700:Tmem143;Cerebellum:45640030-45640700:Snrnp70;Cerebellum:45640030-45640700:Lhb;Cerebellum:45640030-45640700:Gys1;Cerebellum:45640030-45640700:Dhdh
chr7	45640030	45640700	Cerebellum:45640030-45640700:Ppp1r15a;Cerebellum:45640030-45640700:Plekha4;Cerebellum:45640030-45640700:Hsd17b14;Cerebellum:45640030-45640700:Bcat2;Cerebellum:45640030-45640700:0610005C13Rik;Cerebellum:45640030-45640700:Fut1;Cerebellum:45640030-45640700:Izumo1;Cerebellum:45640030-45640700:Rasip1;Cerebellum:45640030-45640700:Gm16047;Cerebellum:45640030-45640700:Mamstr
chr7	45640030	45640700	Cerebellum:45640030-45640700:Ntn5;Cerebellum:45640030-45640700:Sec1;Cerebellum:45640030-45640700:Car11;Cerebellum:45640030-45640700:Dbp;Cerebellum:45640030-45640700:Rpl18;Cerebellum:45640030-45640700:Sphk2;Cerebellum:45640030-45640700:Sult2b1;Cerebellum:45640030-45640700:Grwd1;Cerebellum:45640030-45640700:Kdelr1;Cerebellum:45640030-45640700:Tmem143
chr7	45640030	45640700	Cerebellum:45640030-45640700:Emp3;Cerebellum_neonate:45640030-45640700:Rpl14;Cerebellum_neonate:45640030-45640700:Ppfia3;Cerebellum_neonate:45640030-45640700:Snrnp70;Cerebellum_neonate:45640030-45640700:Ruvbl2;Cerebellum_neonate:45640030-45640700:Ftl1;Cerebellum_neonate:45640030-45640700:Bax;Cerebellum_neonate:45640030-45640700:Dhdh;Cerebellum_neonate:45640030-45640700:Bcat2;Cerebellum_neonate:45640030-45640700:Fgf21
chr7	45640030	45640700	Cerebellum_neonate:45640030-45640700:Fut1;Cerebellum_neonate:45640030-45640700:Rasip1;Cerebellum_neonate:45640030-45640700:Mamstr;Cerebellum_neonate:45640030-45640700:Fut2;Cerebellum_neonate:45640030-45640700:Ntn5;Cerebellum_neonate:45640030-45640700:Car11;Cerebellum_neonate:45640030-45640700:Dbp;Cerebellum_neonate:45640030-45640700:Rpl18;Cerebellum_neonate:45640030-45640700:Sphk2;Cerebellum_neonate:45640030-45640700:Fam83e
chr7	45640030	45640700	Cerebellum_neonate:45640030-45640700:Lmtk3;Cerebellum_neonate:45640030-45640700:Cyth2;Cerebellum_neonate:45640030-45640700:Grwd1;Cerebellum_neonate:45640030-45640700:Tmem143;Cerebellum_neonate:45640030-45640700:Emp3;EpiLC:45640030-45640700:Hrc;EpiLC:45640030-45640700:Ppfia3;EpiLC:45640030-45640700:Lin7b;EpiLC:45640030-45640700:Snrnp70;EpiLC:45640030-45640700:Kcna7
chr7	45640030	45640700	EpiLC:45640030-45640700:Ntf5;EpiLC:45640030-45640700:Gys1;EpiLC:45640030-45640700:Ruvbl2;EpiLC:45640030-45640700:Ftl1;EpiLC:45640030-45640700:Bax;EpiLC:45640030-45640700:Nucb1;EpiLC:45640030-45640700:Ppp1r15a;EpiLC:45640030-45640700:Hsd17b14;EpiLC:45640030-45640700:Bcat2;EpiLC:45640030-45640700:Fgf21
chr7	45640030	45640700	EpiLC:45640030-45640700:Fut1;EpiLC:45640030-45640700:Izumo1;EpiLC:45640030-45640700:Rasip1;EpiLC:45640030-45640700:Mamstr;EpiLC:45640030-45640700:Fut2;EpiLC:45640030-45640700:Ntn5;EpiLC:45640030-45640700:Sec1;EpiLC:45640030-45640700:Car11;EpiLC:45640030-45640700:Dbp;EpiLC:45640030-45640700:Rpl18
chr7	45640030	45640700	EpiLC:45640030-45640700:Sphk2;EpiLC:45640030-45640700:Fam83e;EpiLC:45640030-45640700:Lmtk3;EpiLC:45640030-45640700:Grwd1;EpiLC:45640030-45640700:Kdelr1;Heart:45640030-45640700:Hrc;Heart:45640030-45640700:SNORA67;Heart:45640030-45640700:Snrnp70;Heart:45640030-45640700:Gys1;Heart:45640030-45640700:Ruvbl2
chr7	45640030	45640700	Heart:45640030-45640700:AC151602.1;Heart:45640030-45640700:Ppp1r15a;Heart:45640030-45640700:Gm16022;Heart:45640030-45640700:Hsd17b14;Heart:45640030-45640700:Izumo1;Heart:45640030-45640700:Rasip1;Heart:45640030-45640700:Gm16047;Heart:45640030-45640700:Mamstr;Heart:45640030-45640700:Ntn5;Heart:45640030-45640700:Sec1
chr7	45640030	45640700	Heart:45640030-45640700:Car11;Heart:45640030-45640700:Rpl18;Heart:45640030-45640700:Fam83e;Heart:45640030-45640700:Grwd1;Heart:45640030-45640700:Kdelr1;Heart:45640030-45640700:Tmem143;Heart_E12.5:45640390-45640700:Rpl14;Heart_E12.5:45640390-45640700:Gys1;Heart_E12.5:45640390-45640700:Tulp2;Heart_E12.5:45640390-45640700:Dhdh
chr7	45640030	45640700	Heart_E12.5:45640390-45640700:Plekha4;Heart_E12.5:45640390-45640700:Hsd17b14;Heart_E12.5:45640390-45640700:Fut1;Heart_E12.5:45640390-45640700:Izumo1;Heart_E12.5:45640390-45640700:Rasip1;Heart_E12.5:45640390-45640700:Mamstr;Heart_E12.5:45640390-45640700:Sec1;Heart_E12.5:45640390-45640700:Dbp;Heart_E12.5:45640390-45640700:Rpl18;Heart_E12.5:45640390-45640700:Sphk2
chr7	45640030	45640700	Heart_E12.5:45640390-45640700:Kdelr1
chr7	45640830	45641770	BAT:45640830-45641770:Hrc;BAT:45640830-45641770:Gys1;BAT:45640830-45641770:Ftl1;BAT:45640830-45641770:Bax;BAT:45640830-45641770:Tulp2;BAT:45640830-45641770:Ppp1r15a;BAT:45640830-45641770:Plekha4;BAT:45640830-45641770:Gm16022;BAT:45640830-45641770:Hsd17b14;BAT:45640830-45641770:Bcat2
chr7	45640830	45641770	BAT:45640830-45641770:0610005C13Rik;BAT:45640830-45641770:Fgf21;BAT:45640830-45641770:Fut1;BAT:45640830-45641770:Izumo1;BAT:45640830-45641770:Rasip1;BAT:45640830-45641770:Gm16047;BAT:45640830-45641770:Mamstr;BAT:45640830-45641770:Ntn5;BAT:45640830-45641770:Sec1;BAT:45640830-45641770:Car11
chr7	45640830	45641770	BAT:45640830-45641770:Dbp;BAT:45640830-45641770:Rpl18;BAT:45640830-45641770:Sphk2;BAT:45640830-45641770:Spaca4;BAT:45640830-45641770:Sult2b1;BAT:45640830-45641770:Kdelr1;BAT:45640830-45641770:Tmem143;BAT:45640830-45641770:Emp3;Cerebellum:45640830-45641770:SNORA67;Cerebellum:45640830-45641770:Lhb
chr7	45640830	45641770	Cerebellum:45640830-45641770:Gys1;Cerebellum:45640830-45641770:Ftl1;Cerebellum:45640830-45641770:Dhdh;Cerebellum:45640830-45641770:Ppp1r15a;Cerebellum:45640830-45641770:Plekha4;Cerebellum:45640830-45641770:Hsd17b14;Cerebellum:45640830-45641770:Bcat2;Cerebellum:45640830-45641770:0610005C13Rik;Cerebellum:45640830-45641770:Fut1;Cerebellum:45640830-45641770:Izumo1
chr7	45640830	45641770	Cerebellum:45640830-45641770:Rasip1;Cerebellum:45640830-45641770:Gm16047;Cerebellum:45640830-45641770:Mamstr;Cerebellum:45640830-45641770:Fut2;Cerebellum:45640830-45641770:Ntn5;Cerebellum:45640830-45641770:Sec1;Cerebellum:45640830-45641770:Car11;Cerebellum:45640830-45641770:Dbp;Cerebellum:45640830-45641770:Rpl18;Cerebellum:45640830-45641770:Sphk2
chr7	45640830	45641770	Cerebellum:45640830-45641770:Sult2b1;Cerebellum:45640830-45641770:Kcnj14;Cerebellum:45640830-45641770:Grin2d;Cerebellum:45640830-45641770:Kdelr1;Cerebellum:45640830-45641770:Tmem143;Cerebellum:45640830-45641770:Emp3;Cerebellum_neonate:45640830-45641770:Rpl14;Cerebellum_neonate:45640830-45641770:Ppfia3;Cerebellum_neonate:45640830-45641770:Snrnp70;Cerebellum_neonate:45640830-45641770:Gys1
chr7	45640830	45641770	Cerebellum_neonate:45640830-45641770:Ruvbl2;Cerebellum_neonate:45640830-45641770:Ftl1;Cerebellum_neonate:45640830-45641770:Dhdh;Cerebellum_neonate:45640830-45641770:Bcat2;Cerebellum_neonate:45640830-45641770:Fgf21;Cerebellum_neonate:45640830-45641770:Fut1;Cerebellum_neonate:45640830-45641770:Rasip1;Cerebellum_neonate:45640830-45641770:Mamstr;Cerebellum_neonate:45640830-45641770:Fut2;Cerebellum_neonate:45640830-45641770:Ntn5
chr7	45640830	45641770	Cerebellum_neonate:45640830-45641770:Sec1;Cerebellum_neonate:45640830-45641770:Car11;Cerebellum_neonate:45640830-45641770:Dbp;Cerebellum_neonate:45640830-45641770:Rpl18;Cerebellum_neonate:45640830-45641770:Sphk2;Cerebellum_neonate:45640830-45641770:Lmtk3;Cerebellum_neonate:45640830-45641770:Cyth2;Cerebellum_neonate:45640830-45641770:Grwd1;Cerebellum_neonate:45640830-45641770:Grin2d;Cerebellum_neonate:45640830-45641770:Kdelr1
chr7	45640830	45641770	Cerebellum_neonate:45640830-45641770:Tmem143;Cerebellum_neonate:45640830-45641770:Emp3;Cerebellum_neonate:45640830-45641770:Ccdc114;ESC_J1:45640830-45641770:Rpl14;ESC_J1:45640830-45641770:Ppfia3;ESC_J1:45640830-45641770:Snrnp70;ESC_J1:45640830-45641770:Gys1;ESC_J1:45640830-45641770:Ruvbl2;ESC_J1:45640830-45641770:Ftl1;ESC_J1:45640830-45641770:Hsd17b14
chr7	45640830	45641770	ESC_J1:45640830-45641770:Bcat2;ESC_J1:45640830-45641770:Rasip1;ESC_J1:45640830-45641770:Dbp;ESC_J1:45640830-45641770:Rpl18;ESC_J1:45640830-45641770:Sphk2;ESC_J1:45640830-45641770:Grwd1;ESC_J1:45640830-45641770:Kdelr1;ESC_J1:45640830-45641770:Tmem143;ESC_J1:45640830-45641770:Ccdc114;Heart_E12.5:45640830-45641770:Rpl14
chr7	45640830	45641770	Heart_E12.5:45640830-45641770:Trpm4;Heart_E12.5:45640830-45641770:Gys1;Heart_E12.5:45640830-45641770:Tulp2;Heart_E12.5:45640830-45641770:Dhdh;Heart_E12.5:45640830-45641770:Hsd17b14;Heart_E12.5:45640830-45641770:Fut1;Heart_E12.5:45640830-45641770:Rasip1;Heart_E12.5:45640830-45641770:Sec1;Heart_E12.5:45640830-45641770:Dbp;Heart_E12.5:45640830-45641770:Sphk2
chr7	45640830	45641770	Heart_E12.5:45640830-45641770:Kdelr1;Heart:45640830-45641770:Hrc;Heart:45640830-45641770:Lin7b;Heart:45640830-45641770:SNORA67;Heart:45640830-45641770:Gys1;Heart:45640830-45641770:Ruvbl2;Heart:45640830-45641770:AC151602.1;Heart:45640830-45641770:Ftl1;Heart:45640830-45641770:Ppp1r15a;Heart:45640830-45641770:Gm16022
chr7	45640830	45641770	Heart:45640830-45641770:Hsd17b14;Heart:45640830-45641770:Izumo1;Heart:45640830-45641770:Rasip1;Heart:45640830-45641770:Gm16047;Heart:45640830-45641770:Mamstr;Heart:45640830-45641770:Fut2;Heart:45640830-45641770:Ntn5;Heart:45640830-45641770:Sec1;Heart:45640830-45641770:Car11;Heart:45640830-45641770:Dbp
chr7	45640830	45641770	Heart:45640830-45641770:Rpl18;Heart:45640830-45641770:Fam83e;Heart:45640830-45641770:Kcnj14;Heart:45640830-45641770:Grwd1;Heart:45640830-45641770:Kdelr1;Heart:45640830-45641770:Tmem143;Heart:45640830-45641770:Emp3;Heart:45640830-45641770:Ccdc114;Heart:45640830-45641770:Kcnj11;Lens_P1:45640830-45641770:Rpl14
chr7	45640830	45641770	Lens_P1:45640830-45641770:Ftl1;Lens_P1:45640830-45641770:Dhdh;Lens_P1:45640830-45641770:Hsd17b14;Lens_P1:45640830-45641770:Bcat2;Lens_P1:45640830-45641770:Fut1;Lens_P1:45640830-45641770:Izumo1;Lens_P1:45640830-45641770:Rasip1;Lens_P1:45640830-45641770:Fut2;Lens_P1:45640830-45641770:Ntn5;Lens_P1:45640830-45641770:Sec1
chr7	45640830	45641770	Lens_P1:45640830-45641770:Car11;Lens_P1:45640830-45641770:Rpl18;Lens_P1:45640830-45641770:Sphk2;Lens_P1:45640830-45641770:Fam83e;Lens_P1:45640830-45641770:Spaca4;Lens_P1:45640830-45641770:Lmtk3;Limb_E14.5:45640830-45641770:Tead2;Limb_E14.5:45640830-45641770:Trpm4;Limb_E14.5:45640830-45641770:Hrc;Limb_E14.5:45640830-45641770:Ppfia3
chr7	45640830	45641770	Limb_E14.5:45640830-45641770:Lin7b;Limb_E14.5:45640830-45641770:SNORA67;Limb_E14.5:45640830-45641770:Ntf5;Limb_E14.5:45640830-45641770:Gys1;Limb_E14.5:45640830-45641770:Ftl1;Limb_E14.5:45640830-45641770:Tulp2;Limb_E14.5:45640830-45641770:Plekha4;Limb_E14.5:45640830-45641770:Gm16022;Limb_E14.5:45640830-45641770:Hsd17b14;Limb_E14.5:45640830-45641770:0610005C13Rik
chr7	45640830	45641770	Limb_E14.5:45640830-45641770:Fgf21;Limb_E14.5:45640830-45641770:Fut1;Limb_E14.5:45640830-45641770:Izumo1;Limb_E14.5:45640830-45641770:Rasip1;Limb_E14.5:45640830-45641770:Gm16047;Limb_E14.5:45640830-45641770:Mamstr;Limb_E14.5:45640830-45641770:Fut2;Limb_E14.5:45640830-45641770:Ntn5;Limb_E14.5:45640830-45641770:Sec1;Limb_E14.5:45640830-45641770:Car11
chr7	45640830	45641770	Limb_E14.5:45640830-45641770:Dbp;Limb_E14.5:45640830-45641770:Rpl18;Limb_E14.5:45640830-45641770:Sphk2;Limb_E14.5:45640830-45641770:Fam83e;Limb_E14.5:45640830-45641770:Spaca4;Limb_E14.5:45640830-45641770:Sult2b1;Limb_E14.5:45640830-45641770:Lmtk3;Limb_E14.5:45640830-45641770:Cyth2;Limb_E14.5:45640830-45641770:Kcnj14;Limb_E14.5:45640830-45641770:Grin2d
chr7	45640830	45641770	Limb_E14.5:45640830-45641770:Kdelr1;Limb_E14.5:45640830-45641770:Tmem143;Limb_E14.5:45640830-45641770:Emp3;Lung_neonate:45640830-45641770:Ntf5;Lung_neonate:45640830-45641770:Gys1;Lung_neonate:45640830-45641770:Ruvbl2;Lung_neonate:45640830-45641770:Ftl1;Lung_neonate:45640830-45641770:Hsd17b14;Lung_neonate:45640830-45641770:Bcat2;Lung_neonate:45640830-45641770:Fgf21
chr7	45640830	45641770	Lung_neonate:45640830-45641770:Fut1;Lung_neonate:45640830-45641770:Izumo1;Lung_neonate:45640830-45641770:Rasip1;Lung_neonate:45640830-45641770:Mamstr;Lung_neonate:45640830-45641770:Fut2;Lung_neonate:45640830-45641770:Ntn5;Lung_neonate:45640830-45641770:Sec1;Lung_neonate:45640830-45641770:Car11;Lung_neonate:45640830-45641770:Dbp;Lung_neonate:45640830-45641770:Rpl18
chr7	45640830	45641770	Lung_neonate:45640830-45641770:Sphk2;Lung_neonate:45640830-45641770:Spaca4;Lung_neonate:45640830-45641770:Grwd1;Lung_neonate:45640830-45641770:Ccdc114;Prostate:45640830-45641770:Rpl14;Prostate:45640830-45641770:Gys1;Prostate:45640830-45641770:Ruvbl2;Prostate:45640830-45641770:Ftl1;Prostate:45640830-45641770:Bax;Prostate:45640830-45641770:Bcat2
chr7	45640830	45641770	Prostate:45640830-45641770:Fut1;Prostate:45640830-45641770:Izumo1;Prostate:45640830-45641770:Mamstr;Prostate:45640830-45641770:Fut2;Prostate:45640830-45641770:Ntn5;Prostate:45640830-45641770:Sec1;Prostate:45640830-45641770:Car11;Prostate:45640830-45641770:Dbp;Prostate:45640830-45641770:Sphk2;Prostate:45640830-45641770:Fam83e
chr7	45640830	45641770	Prostate:45640830-45641770:Cyth2;Prostate:45640830-45641770:Grwd1;Prostate:45640830-45641770:Grin2d;Prostate:45640830-45641770:Kdelr1;Stomach_neonate:45640950-45641770:Trpm4;Stomach_neonate:45640950-45641770:Hrc;Stomach_neonate:45640950-45641770:Lin7b;Stomach_neonate:45640950-45641770:Ntf5;Stomach_neonate:45640950-45641770:Gys1;Stomach_neonate:45640950-45641770:Ruvbl2
chr7	45640830	45641770	Stomach_neonate:45640950-45641770:Ftl1;Stomach_neonate:45640950-45641770:Nucb1;Stomach_neonate:45640950-45641770:Plekha4;Stomach_neonate:45640950-45641770:Hsd17b14;Stomach_neonate:45640950-45641770:Bcat2;Stomach_neonate:45640950-45641770:Fgf21;Stomach_neonate:45640950-45641770:Fut1;Stomach_neonate:45640950-45641770:Izumo1;Stomach_neonate:45640950-45641770:Rasip1;Stomach_neonate:45640950-45641770:Mamstr
chr7	45640830	45641770	Stomach_neonate:45640950-45641770:Ntn5;Stomach_neonate:45640950-45641770:Dbp;Stomach_neonate:45640950-45641770:Rpl18;Stomach_neonate:45640950-45641770:Sphk2;Stomach_neonate:45640950-45641770:Fam83e;Stomach_neonate:45640950-45641770:Spaca4;Stomach_neonate:45640950-45641770:Sult2b1;Stomach_neonate:45640950-45641770:Cyth2;Stomach_neonate:45640950-45641770:Kdelr1;Lung_E14.5:45641140-45641770:Rcn3
chr7	45640830	45641770	Lung_E14.5:45641140-45641770:Rpl14;Lung_E14.5:45641140-45641770:Trpm4;Lung_E14.5:45641140-45641770:Hrc;Lung_E14.5:45641140-45641770:Snrnp70;Lung_E14.5:45641140-45641770:Ntf5;Lung_E14.5:45641140-45641770:Gys1;Lung_E14.5:45641140-45641770:Ruvbl2;Lung_E14.5:45641140-45641770:Ftl1;Lung_E14.5:45641140-45641770:Dhdh;Lung_E14.5:45641140-45641770:Bcat2
chr7	45640830	45641770	Lung_E14.5:45641140-45641770:Fgf21;Lung_E14.5:45641140-45641770:Fut1;Lung_E14.5:45641140-45641770:Izumo1;Lung_E14.5:45641140-45641770:Rasip1;Lung_E14.5:45641140-45641770:Mamstr;Lung_E14.5:45641140-45641770:Ntn5;Lung_E14.5:45641140-45641770:Sec1;Lung_E14.5:45641140-45641770:Car11;Lung_E14.5:45641140-45641770:Dbp;Lung_E14.5:45641140-45641770:Rpl18
chr7	45640830	45641770	Lung_E14.5:45641140-45641770:Sphk2;Lung_E14.5:45641140-45641770:Fam83e;Lung_E14.5:45641140-45641770:Kcnj14;Lung_E14.5:45641140-45641770:Grwd1;Lung_E14.5:45641140-45641770:Kdelr1;Lung_E14.5:45641140-45641770:Tmem143;Lung_E14.5:45641140-45641770:Emp3;Lung_E14.5:45641140-45641770:Ccdc114
chr7	45641810	45642320	BAT:45641810-45642320:Hrc;BAT:45641810-45642320:Gys1;BAT:45641810-45642320:Ftl1;BAT:45641810-45642320:Bax;BAT:45641810-45642320:Tulp2;BAT:45641810-45642320:Ppp1r15a;BAT:45641810-45642320:Gm16022;BAT:45641810-45642320:Bcat2;BAT:45641810-45642320:0610005C13Rik;BAT:45641810-45642320:Fgf21
chr7	45641810	45642320	BAT:45641810-45642320:Fut1;BAT:45641810-45642320:Izumo1;BAT:45641810-45642320:Rasip1;BAT:45641810-45642320:Gm16047;BAT:45641810-45642320:Ntn5;BAT:45641810-45642320:Sec1;BAT:45641810-45642320:Car11;BAT:45641810-45642320:Dbp;BAT:45641810-45642320:Rpl18;BAT:45641810-45642320:Sphk2
chr7	45641810	45642320	BAT:45641810-45642320:Kdelr1;BAT:45641810-45642320:Tmem143;Cerebellum:45641810-45642320:Lhb;Cerebellum:45641810-45642320:Gys1;Cerebellum:45641810-45642320:Ftl1;Cerebellum:45641810-45642320:Dhdh;Cerebellum:45641810-45642320:Ppp1r15a;Cerebellum:45641810-45642320:Hsd17b14;Cerebellum:45641810-45642320:Bcat2;Cerebellum:45641810-45642320:0610005C13Rik
chr7	45641810	45642320	Cerebellum:45641810-45642320:Fut1;Cerebellum:45641810-45642320:Izumo1;Cerebellum:45641810-45642320:Rasip1;Cerebellum:45641810-45642320:Gm16047;Cerebellum:45641810-45642320:Mamstr;Cerebellum:45641810-45642320:Fut2;Cerebellum:45641810-45642320:Ntn5;Cerebellum:45641810-45642320:Sec1;Cerebellum:45641810-45642320:Car11;Cerebellum:45641810-45642320:Dbp
chr7	45641810	45642320	Cerebellum:45641810-45642320:Rpl18;Cerebellum:45641810-45642320:Sphk2;Cerebellum:45641810-45642320:Sult2b1;Cerebellum:45641810-45642320:Kcnj14;Cerebellum:45641810-45642320:Grin2d;Cerebellum:45641810-45642320:Kdelr1;Cerebellum:45641810-45642320:Tmem143;Cerebellum:45641810-45642320:Emp3;Cerebellum_neonate:45641810-45642320:Rpl14;Cerebellum_neonate:45641810-45642320:Ppfia3
chr7	45641810	45642320	Cerebellum_neonate:45641810-45642320:Lin7b;Cerebellum_neonate:45641810-45642320:Snrnp70;Cerebellum_neonate:45641810-45642320:Gys1;Cerebellum_neonate:45641810-45642320:Ftl1;Cerebellum_neonate:45641810-45642320:Bcat2;Cerebellum_neonate:45641810-45642320:Fgf21;Cerebellum_neonate:45641810-45642320:Fut1;Cerebellum_neonate:45641810-45642320:Rasip1;Cerebellum_neonate:45641810-45642320:Fut2;Cerebellum_neonate:45641810-45642320:Ntn5
chr7	45641810	45642320	Cerebellum_neonate:45641810-45642320:Sec1;Cerebellum_neonate:45641810-45642320:Car11;Cerebellum_neonate:45641810-45642320:Dbp;Cerebellum_neonate:45641810-45642320:Rpl18;Cerebellum_neonate:45641810-45642320:Sphk2;Cerebellum_neonate:45641810-45642320:Lmtk3;Cerebellum_neonate:45641810-45642320:Cyth2;Cerebellum_neonate:45641810-45642320:Grwd1;Cerebellum_neonate:45641810-45642320:Grin2d;Cerebellum_neonate:45641810-45642320:Tmem143
chr7	45641810	45642320	Cerebellum_neonate:45641810-45642320:Emp3;Cerebellum_neonate:45641810-45642320:Ccdc114;ESC_J1:45641810-45642320:Rpl14;ESC_J1:45641810-45642320:Ppfia3;ESC_J1:45641810-45642320:Snrnp70;ESC_J1:45641810-45642320:Gys1;ESC_J1:45641810-45642320:Ruvbl2;ESC_J1:45641810-45642320:Ftl1;ESC_J1:45641810-45642320:Dhdh;ESC_J1:45641810-45642320:Hsd17b14
chr7	45641810	45642320	ESC_J1:45641810-45642320:Bcat2;ESC_J1:45641810-45642320:Rasip1;ESC_J1:45641810-45642320:Dbp;ESC_J1:45641810-45642320:Rpl18;ESC_J1:45641810-45642320:Sphk2;ESC_J1:45641810-45642320:Grwd1;ESC_J1:45641810-45642320:Kdelr1;Heart_E12.5:45641810-45642320:Rpl14;Heart_E12.5:45641810-45642320:Gys1;Heart_E12.5:45641810-45642320:Tulp2
chr7	45641810	45642320	Heart_E12.5:45641810-45642320:Dhdh;Heart_E12.5:45641810-45642320:Hsd17b14;Heart_E12.5:45641810-45642320:Fut1;Heart_E12.5:45641810-45642320:Izumo1;Heart_E12.5:45641810-45642320:Rasip1;Heart_E12.5:45641810-45642320:Sec1;Heart_E12.5:45641810-45642320:Dbp;Heart_E12.5:45641810-45642320:Rpl18;Heart_E12.5:45641810-45642320:Sphk2;Heart_E12.5:45641810-45642320:Kdelr1
chr7	45641810	45642320	Heart:45641810-45642320:Hrc;Heart:45641810-45642320:SNORA67;Heart:45641810-45642320:Gys1;Heart:45641810-45642320:Ruvbl2;Heart:45641810-45642320:AC151602.1;Heart:45641810-45642320:Ftl1;Heart:45641810-45642320:Ppp1r15a;Heart:45641810-45642320:Gm16022;Heart:45641810-45642320:Hsd17b14;Heart:45641810-45642320:Bcat2
chr7	45641810	45642320	Heart:45641810-45642320:Izumo1;Heart:45641810-45642320:Rasip1;Heart:45641810-45642320:Gm16047;Heart:45641810-45642320:Mamstr;Heart:45641810-45642320:Fut2;Heart:45641810-45642320:Ntn5;Heart:45641810-45642320:Sec1;Heart:45641810-45642320:Car11;Heart:45641810-45642320:Dbp;Heart:45641810-45642320:Rpl18
chr7	45641810	45642320	Heart:45641810-45642320:Fam83e;Heart:45641810-45642320:Kcnj14;Heart:45641810-45642320:Kdelr1;Heart:45641810-45642320:Tmem143;Lens_P1:45641810-45642320:Rpl14;Lens_P1:45641810-45642320:Ftl1;Lens_P1:45641810-45642320:Hsd17b14;Lens_P1:45641810-45642320:Bcat2;Lens_P1:45641810-45642320:Izumo1;Lens_P1:45641810-45642320:Rasip1
chr7	45641810	45642320	Lens_P1:45641810-45642320:Fut2;Lens_P1:45641810-45642320:Ntn5;Lens_P1:45641810-45642320:Sec1;Lens_P1:45641810-45642320:Car11;Lens_P1:45641810-45642320:Rpl18;Lens_P1:45641810-45642320:Sphk2;Lens_P1:45641810-45642320:Spaca4;Lung_E14.5:45641810-45642320:Hrc;Lung_E14.5:45641810-45642320:Snrnp70;Lung_E14.5:45641810-45642320:Ntf5
chr7	45641810	45642320	Lung_E14.5:45641810-45642320:Gys1;Lung_E14.5:45641810-45642320:Ftl1;Lung_E14.5:45641810-45642320:Bcat2;Lung_E14.5:45641810-45642320:Fgf21;Lung_E14.5:45641810-45642320:Fut1;Lung_E14.5:45641810-45642320:Rasip1;Lung_E14.5:45641810-45642320:Ntn5;Lung_E14.5:45641810-45642320:Sec1;Lung_E14.5:45641810-45642320:Car11;Lung_E14.5:45641810-45642320:Dbp
chr7	45641810	45642320	Lung_E14.5:45641810-45642320:Rpl18;Lung_E14.5:45641810-45642320:Sphk2;Lung_E14.5:45641810-45642320:Grwd1;Lung_E14.5:45641810-45642320:Emp3;Lung_neonate:45641810-45642320:Gys1;Lung_neonate:45641810-45642320:Hsd17b14;Lung_neonate:45641810-45642320:Bcat2;Lung_neonate:45641810-45642320:Fgf21;Lung_neonate:45641810-45642320:Fut1;Lung_neonate:45641810-45642320:Izumo1
chr7	45641810	45642320	Lung_neonate:45641810-45642320:Rasip1;Lung_neonate:45641810-45642320:Mamstr;Lung_neonate:45641810-45642320:Fut2;Lung_neonate:45641810-45642320:Ntn5;Lung_neonate:45641810-45642320:Sec1;Lung_neonate:45641810-45642320:Car11;Lung_neonate:45641810-45642320:Dbp;Lung_neonate:45641810-45642320:Rpl18;Lung_neonate:45641810-45642320:Sphk2;Lung_neonate:45641810-45642320:Spaca4
chr7	45641810	45642320	Lung_neonate:45641810-45642320:Grwd1;Lung_neonate:45641810-45642320:Ccdc114;Prostate:45641810-45642320:Rpl14;Prostate:45641810-45642320:Snrnp70;Prostate:45641810-45642320:Gys1;Prostate:45641810-45642320:Ftl1;Prostate:45641810-45642320:Bax;Prostate:45641810-45642320:Dhdh;Prostate:45641810-45642320:Bcat2;Prostate:45641810-45642320:Fut1
chr7	45641810	45642320	Prostate:45641810-45642320:Izumo1;Prostate:45641810-45642320:Mamstr;Prostate:45641810-45642320:Sec1;Prostate:45641810-45642320:Car11;Prostate:45641810-45642320:Dbp;Prostate:45641810-45642320:Sphk2;Prostate:45641810-45642320:Grwd1;Prostate:45641810-45642320:Kdelr1;Forebrain_E12.5:45642190-45642320:Snrnp70;Forebrain_E12.5:45642190-45642320:Gys1
chr7	45641810	45642320	Forebrain_E12.5:45642190-45642320:Ftl1;Forebrain_E12.5:45642190-45642320:Hsd17b14;Forebrain_E12.5:45642190-45642320:Bcat2;Forebrain_E12.5:45642190-45642320:Fgf21;Forebrain_E12.5:45642190-45642320:Fut1;Forebrain_E12.5:45642190-45642320:Izumo1;Forebrain_E12.5:45642190-45642320:Rasip1;Forebrain_E12.5:45642190-45642320:Fut2;Forebrain_E12.5:45642190-45642320:Ntn5;Forebrain_E12.5:45642190-45642320:Sec1
chr7	45641810	45642320	Forebrain_E12.5:45642190-45642320:Car11;Forebrain_E12.5:45642190-45642320:Dbp;Forebrain_E12.5:45642190-45642320:Sphk2;Forebrain_E12.5:45642190-45642320:Cyth2;Forebrain_E12.5:45642190-45642320:Kdelr1;Olfactory_bulb:45642210-45642320:Bax;Olfactory_bulb:45642210-45642320:Nucb1;Olfactory_bulb:45642210-45642320:Bcat2;Olfactory_bulb:45642210-45642320:Fut1;Olfactory_bulb:45642210-45642320:Mamstr
chr7	45641810	45642320	Olfactory_bulb:45642210-45642320:Rpl18;Olfactory_bulb:45642210-45642320:Sphk2;Olfactory_bulb:45642210-45642320:Fam83e;Olfactory_bulb:45642210-45642320:Lmtk3;Olfactory_bulb:45642210-45642320:Grwd1
chr7	45642460	45642740	Cerebellum:45642460-45642740:Snrnp70;Cerebellum:45642460-45642740:Lhb;Cerebellum:45642460-45642740:Gys1;Cerebellum:45642460-45642740:Ftl1;Cerebellum:45642460-45642740:Dhdh;Cerebellum:45642460-45642740:Ppp1r15a;Cerebellum:45642460-45642740:Plekha4;Cerebellum:45642460-45642740:Hsd17b14;Cerebellum:45642460-45642740:Bcat2;Cerebellum:45642460-45642740:0610005C13Rik
chr7	45642460	45642740	Cerebellum:45642460-45642740:Fut1;Cerebellum:45642460-45642740:Izumo1;Cerebellum:45642460-45642740:Rasip1;Cerebellum:45642460-45642740:Gm16047;Cerebellum:45642460-45642740:Mamstr;Cerebellum:45642460-45642740:Fut2;Cerebellum:45642460-45642740:Ntn5;Cerebellum:45642460-45642740:Sec1;Cerebellum:45642460-45642740:Car11;Cerebellum:45642460-45642740:Dbp
chr7	45642460	45642740	Cerebellum:45642460-45642740:Rpl18;Cerebellum:45642460-45642740:Sphk2;Cerebellum:45642460-45642740:Sult2b1;Cerebellum:45642460-45642740:Kcnj14;Cerebellum:45642460-45642740:Grwd1;Cerebellum:45642460-45642740:Grin2d;Cerebellum:45642460-45642740:Kdelr1;Cerebellum:45642460-45642740:Tmem143;Cerebellum:45642460-45642740:Emp3;Cerebellum_neonate:45642460-45642740:Rpl14
chr7	45642460	45642740	Cerebellum_neonate:45642460-45642740:Trpm4;Cerebellum_neonate:45642460-45642740:Ppfia3;Cerebellum_neonate:45642460-45642740:Lin7b;Cerebellum_neonate:45642460-45642740:Snrnp70;Cerebellum_neonate:45642460-45642740:Ruvbl2;Cerebellum_neonate:45642460-45642740:Ftl1;Cerebellum_neonate:45642460-45642740:Bax;Cerebellum_neonate:45642460-45642740:Dhdh;Cerebellum_neonate:45642460-45642740:Bcat2;Cerebellum_neonate:45642460-45642740:Fgf21
chr7	45642460	45642740	Cerebellum_neonate:45642460-45642740:Fut1;Cerebellum_neonate:45642460-45642740:Izumo1;Cerebellum_neonate:45642460-45642740:Rasip1;Cerebellum_neonate:45642460-45642740:Fut2;Cerebellum_neonate:45642460-45642740:Ntn5;Cerebellum_neonate:45642460-45642740:Car11;Cerebellum_neonate:45642460-45642740:Dbp;Cerebellum_neonate:45642460-45642740:Rpl18;Cerebellum_neonate:45642460-45642740:Sphk2;Cerebellum_neonate:45642460-45642740:Fam83e
chr7	45642460	45642740	Cerebellum_neonate:45642460-45642740:Lmtk3;Cerebellum_neonate:45642460-45642740:Cyth2;Cerebellum_neonate:45642460-45642740:Grwd1;Cerebellum_neonate:45642460-45642740:Grin2d;Cerebellum_neonate:45642460-45642740:Emp3;Cerebellum_neonate:45642460-45642740:Ccdc114;ESC_J1:45642460-45642740:Rpl14;ESC_J1:45642460-45642740:Ppfia3;ESC_J1:45642460-45642740:Snrnp70;ESC_J1:45642460-45642740:Gys1
chr7	45642460	45642740	ESC_J1:45642460-45642740:Ruvbl2;ESC_J1:45642460-45642740:Ftl1;ESC_J1:45642460-45642740:Hsd17b14;ESC_J1:45642460-45642740:Bcat2;ESC_J1:45642460-45642740:Rasip1;ESC_J1:45642460-45642740:Dbp;ESC_J1:45642460-45642740:Rpl18;ESC_J1:45642460-45642740:Sphk2;ESC_J1:45642460-45642740:Grwd1;ESC_J1:45642460-45642740:Kdelr1
chr7	45642460	45642740	ESC_J1:45642460-45642740:Tmem143;ESC_J1:45642460-45642740:Ccdc114;Forebrain_E12.5:45642460-45642740:Snrnp70;Forebrain_E12.5:45642460-45642740:Ftl1;Forebrain_E12.5:45642460-45642740:Hsd17b14;Forebrain_E12.5:45642460-45642740:Bcat2;Forebrain_E12.5:45642460-45642740:Fgf21;Forebrain_E12.5:45642460-45642740:Fut1;Forebrain_E12.5:45642460-45642740:Izumo1;Forebrain_E12.5:45642460-45642740:Rasip1
chr7	45642460	45642740	Forebrain_E12.5:45642460-45642740:Fut2;Forebrain_E12.5:45642460-45642740:Ntn5;Forebrain_E12.5:45642460-45642740:Sec1;Forebrain_E12.5:45642460-45642740:Car11;Forebrain_E12.5:45642460-45642740:Dbp;Forebrain_E12.5:45642460-45642740:Sphk2;Forebrain_E12.5:45642460-45642740:Cyth2;Forebrain_E12.5:45642460-45642740:Kdelr1;Heart_E12.5:45642460-45642740:Rpl14;Heart_E12.5:45642460-45642740:Gys1
chr7	45642460	45642740	Heart_E12.5:45642460-45642740:Ruvbl2;Heart_E12.5:45642460-45642740:Tulp2;Heart_E12.5:45642460-45642740:Dhdh;Heart_E12.5:45642460-45642740:Hsd17b14;Heart_E12.5:45642460-45642740:Bcat2;Heart_E12.5:45642460-45642740:Fut1;Heart_E12.5:45642460-45642740:Izumo1;Heart_E12.5:45642460-45642740:Rasip1;Heart_E12.5:45642460-45642740:Sec1;Heart_E12.5:45642460-45642740:Dbp
chr7	45642460	45642740	Heart_E12.5:45642460-45642740:Sphk2;Heart_E12.5:45642460-45642740:Kdelr1;Heart:45642460-45642740:Hrc;Heart:45642460-45642740:SNORA67;Heart:45642460-45642740:Snrnp70;Heart:45642460-45642740:Gys1;Heart:45642460-45642740:Ruvbl2;Heart:45642460-45642740:AC151602.1;Heart:45642460-45642740:Ftl1;Heart:45642460-45642740:Ppp1r15a
chr7	45642460	45642740	Heart:45642460-45642740:Gm16022;Heart:45642460-45642740:Hsd17b14;Heart:45642460-45642740:Izumo1;Heart:45642460-45642740:Rasip1;Heart:45642460-45642740:Gm16047;Heart:45642460-45642740:Mamstr;Heart:45642460-45642740:Fut2;Heart:45642460-45642740:Ntn5;Heart:45642460-45642740:Sec1;Heart:45642460-45642740:Car11
chr7	45642460	45642740	Heart:45642460-45642740:Dbp;Heart:45642460-45642740:Rpl18;Heart:45642460-45642740:Fam83e;Heart:45642460-45642740:Kcnj14;Heart:45642460-45642740:Grwd1;Heart:45642460-45642740:Kdelr1;Heart:45642460-45642740:Tmem143;Lens_P1:45642460-45642740:Dhdh;Lens_P1:45642460-45642740:Plekha4;Lens_P1:45642460-45642740:Hsd17b14
chr7	45642460	45642740	Lens_P1:45642460-45642740:Bcat2;Lens_P1:45642460-45642740:Izumo1;Lens_P1:45642460-45642740:Rasip1;Lens_P1:45642460-45642740:Fut2;Lens_P1:45642460-45642740:Ntn5;Lens_P1:45642460-45642740:Sec1;Lens_P1:45642460-45642740:Car11;Lens_P1:45642460-45642740:Rpl18;Lens_P1:45642460-45642740:Sphk2;Lens_P1:45642460-45642740:Fam83e
chr7	45642460	45642740	Lens_P1:45642460-45642740:Spaca4;Lung_E14.5:45642460-45642740:Tead2;Lung_E14.5:45642460-45642740:Hrc;Lung_E14.5:45642460-45642740:Snrnp70;Lung_E14.5:45642460-45642740:Gys1;Lung_E14.5:45642460-45642740:Ruvbl2;Lung_E14.5:45642460-45642740:Ftl1;Lung_E14.5:45642460-45642740:Dhdh;Lung_E14.5:45642460-45642740:Bcat2;Lung_E14.5:45642460-45642740:Fgf21
chr7	45642460	45642740	Lung_E14.5:45642460-45642740:Fut1;Lung_E14.5:45642460-45642740:Izumo1;Lung_E14.5:45642460-45642740:Rasip1;Lung_E14.5:45642460-45642740:Ntn5;Lung_E14.5:45642460-45642740:Sec1;Lung_E14.5:45642460-45642740:Car11;Lung_E14.5:45642460-45642740:Dbp;Lung_E14.5:45642460-45642740:Rpl18;Lung_E14.5:45642460-45642740:Sphk2;Lung_E14.5:45642460-45642740:Fam83e
chr7	45642460	45642740	Lung_E14.5:45642460-45642740:Grwd1;Lung_E14.5:45642460-45642740:Emp3;Lung_E14.5:45642460-45642740:Ccdc114;Olfactory_bulb:45642460-45642740:Rpl14;Olfactory_bulb:45642460-45642740:Ruvbl2;Olfactory_bulb:45642460-45642740:Bax;Olfactory_bulb:45642460-45642740:Nucb1;Olfactory_bulb:45642460-45642740:Bcat2;Olfactory_bulb:45642460-45642740:Fut1;Olfactory_bulb:45642460-45642740:Mamstr
chr7	45642460	45642740	Olfactory_bulb:45642460-45642740:Rpl18;Olfactory_bulb:45642460-45642740:Sphk2;Olfactory_bulb:45642460-45642740:Fam83e;Olfactory_bulb:45642460-45642740:Lmtk3;Prostate:45642460-45642740:Rpl14;Prostate:45642460-45642740:Snrnp70;Prostate:45642460-45642740:Gys1;Prostate:45642460-45642740:Ruvbl2;Prostate:45642460-45642740:Ftl1;Prostate:45642460-45642740:Bax
chr7	45642460	45642740	Prostate:45642460-45642740:Bcat2;Prostate:45642460-45642740:Fut1;Prostate:45642460-45642740:Izumo1;Prostate:45642460-45642740:Mamstr;Prostate:45642460-45642740:Sec1;Prostate:45642460-45642740:Car11;Prostate:45642460-45642740:Dbp;Prostate:45642460-45642740:Sphk2;Prostate:45642460-45642740:Grwd1;Prostate:45642460-45642740:Kdelr1
chr7	45642460	45642740	Th1:45642460-45642740:Rpl14;Th1:45642460-45642740:Snrnp70;Th1:45642460-45642740:Ftl1;Th1:45642460-45642740:Dhdh;Th1:45642460-45642740:Hsd17b14;Th1:45642460-45642740:Bcat2;Th1:45642460-45642740:Fgf21;Th1:45642460-45642740:Fut1;Th1:45642460-45642740:Rasip1;Th1:45642460-45642740:Mamstr
chr7	45642460	45642740	Th1:45642460-45642740:Fut2;Th1:45642460-45642740:Sec1;Th1:45642460-45642740:Dbp;Th1:45642460-45642740:Rpl18;Th1:45642460-45642740:Sphk2;Th1:45642460-45642740:Fam83e;Th1:45642460-45642740:Sult2b1;Th1:45642460-45642740:Grwd1;Th1:45642460-45642740:Kdelr1;Th1:45642460-45642740:Emp3
chr7	45642460	45642740	Forebrain_E11.5:45642530-45642740:Ppfia3;Forebrain_E11.5:45642530-45642740:Gys1;Forebrain_E11.5:45642530-45642740:Dhdh;Forebrain_E11.5:45642530-45642740:Plekha4;Forebrain_E11.5:45642530-45642740:Hsd17b14;Forebrain_E11.5:45642530-45642740:Bcat2;Forebrain_E11.5:45642530-45642740:Fut1;Forebrain_E11.5:45642530-45642740:Izumo1;Forebrain_E11.5:45642530-45642740:Rasip1;Forebrain_E11.5:45642530-45642740:Mamstr
chr7	45642460	45642740	Forebrain_E11.5:45642530-45642740:Fut2;Forebrain_E11.5:45642530-45642740:Ntn5;Forebrain_E11.5:45642530-45642740:Sec1;Forebrain_E11.5:45642530-45642740:Car11;Forebrain_E11.5:45642530-45642740:Dbp;Forebrain_E11.5:45642530-45642740:Fam83e;Forebrain_E11.5:45642530-45642740:Cyth2;Forebrain_E11.5:45642530-45642740:Grwd1;Forebrain_E11.5:45642530-45642740:Kdelr1;Hindbrain_E11.5:45642660-45642740:Rpl14
chr7	45642460	45642740	Hindbrain_E11.5:45642660-45642740:Snrnp70;Hindbrain_E11.5:45642660-45642740:Ftl1;Hindbrain_E11.5:45642660-45642740:Dhdh;Hindbrain_E11.5:45642660-45642740:Hsd17b14;Hindbrain_E11.5:45642660-45642740:Bcat2;Hindbrain_E11.5:45642660-45642740:Fgf21;Hindbrain_E11.5:45642660-45642740:Fut1;Hindbrain_E11.5:45642660-45642740:Izumo1;Hindbrain_E11.5:45642660-45642740:Rasip1;Hindbrain_E11.5:45642660-45642740:Mamstr
chr7	45642460	45642740	Hindbrain_E11.5:45642660-45642740:Fut2;Hindbrain_E11.5:45642660-45642740:Ntn5;Hindbrain_E11.5:45642660-45642740:Car11;Hindbrain_E11.5:45642660-45642740:Dbp;Hindbrain_E11.5:45642660-45642740:Rpl18;Hindbrain_E11.5:45642660-45642740:Sphk2;Hindbrain_E11.5:45642660-45642740:Fam83e;Hindbrain_E11.5:45642660-45642740:Spaca4;Hindbrain_E11.5:45642660-45642740:Lmtk3;Hindbrain_E11.5:45642660-45642740:Cyth2
chr7	45642460	45642740	Hindbrain_E11.5:45642660-45642740:Grwd1;Hindbrain_E11.5:45642660-45642740:Emp3;Hindbrain_E11.5:45642660-45642740:Ccdc114
chr7	45642920	45643230	Cerebellum:45642920-45643230:Rps11;Cerebellum:45642920-45643230:Mtag2;Cerebellum:45642920-45643230:Ppfia3;Cerebellum:45642920-45643230:Mtag2;Cerebellum:45642920-45643230:Lin7b;Cerebellum:45642920-45643230:SNORA67;Cerebellum:45642920-45643230:Lhb;Cerebellum:45642920-45643230:Gys1;Cerebellum:45642920-45643230:Ruvbl2;Cerebellum:45642920-45643230:AC151602.1
chr7	45642920	45643230	Cerebellum:45642920-45643230:Ftl1;Cerebellum:45642920-45643230:Bax;Cerebellum:45642920-45643230:Tulp2;Cerebellum:45642920-45643230:Dhdh;Cerebellum:45642920-45643230:Nucb1;Cerebellum:45642920-45643230:Ppp1r15a;Cerebellum:45642920-45643230:Plekha4;Cerebellum:45642920-45643230:Hsd17b14;Cerebellum:45642920-45643230:Bcat2;Cerebellum:45642920-45643230:0610005C13Rik
chr7	45642920	45643230	Cerebellum:45642920-45643230:Rasip1;Cerebellum:45642920-45643230:Gm16047;Cerebellum:45642920-45643230:Mamstr;Cerebellum:45642920-45643230:Fut2;Cerebellum:45642920-45643230:Car11;Cerebellum:45642920-45643230:Dbp;Cerebellum:45642920-45643230:Rpl18;Cerebellum:45642920-45643230:Sphk2;Cerebellum:45642920-45643230:Sult2b1;Cerebellum:45642920-45643230:Lmtk3
chr7	45642920	45643230	Cerebellum:45642920-45643230:Gm5897;Cerebellum:45642920-45643230:Cyth2;Cerebellum:45642920-45643230:Kcnj14;Cerebellum:45642920-45643230:Grwd1;Cerebellum:45642920-45643230:Grin2d;Cerebellum:45642920-45643230:Kdelr1;Cerebellum:45642920-45643230:Tmem143;Cerebellum:45642920-45643230:Emp3;Cerebellum:45642920-45643230:Ccdc114;Cerebellum_neonate:45642920-45643230:Rpl14
chr7	45642920	45643230	Cerebellum_neonate:45642920-45643230:Trpm4;Cerebellum_neonate:45642920-45643230:Hrc;Cerebellum_neonate:45642920-45643230:Ppfia3;Cerebellum_neonate:45642920-45643230:Lin7b;Cerebellum_neonate:45642920-45643230:Snrnp70;Cerebellum_neonate:45642920-45643230:Gys1;Cerebellum_neonate:45642920-45643230:Ruvbl2;Cerebellum_neonate:45642920-45643230:Ftl1;Cerebellum_neonate:45642920-45643230:Bax;Cerebellum_neonate:45642920-45643230:Dhdh
chr7	45642920	45643230	Cerebellum_neonate:45642920-45643230:Nucb1;Cerebellum_neonate:45642920-45643230:Ppp1r15a;Cerebellum_neonate:45642920-45643230:Plekha4;Cerebellum_neonate:45642920-45643230:Bcat2;Cerebellum_neonate:45642920-45643230:Fgf21;Cerebellum_neonate:45642920-45643230:Rasip1;Cerebellum_neonate:45642920-45643230:Mamstr;Cerebellum_neonate:45642920-45643230:Fut2;Cerebellum_neonate:45642920-45643230:Car11;Cerebellum_neonate:45642920-45643230:Dbp
chr7	45642920	45643230	Cerebellum_neonate:45642920-45643230:Rpl18;Cerebellum_neonate:45642920-45643230:Sphk2;Cerebellum_neonate:45642920-45643230:Sult2b1;Cerebellum_neonate:45642920-45643230:Lmtk3;Cerebellum_neonate:45642920-45643230:Cyth2;Cerebellum_neonate:45642920-45643230:Grwd1;Cerebellum_neonate:45642920-45643230:Grin2d;Cerebellum_neonate:45642920-45643230:Kdelr1;Cerebellum_neonate:45642920-45643230:Tmem143;Cerebellum_neonate:45642920-45643230:Emp3
chr7	45642920	45643230	Cerebellum_neonate:45642920-45643230:Ccdc114;ESC_J1:45642920-45643230:Rps11;ESC_J1:45642920-45643230:Rpl13a;ESC_J1:45642920-45643230:Rpl14;ESC_J1:45642920-45643230:Ppfia3;ESC_J1:45642920-45643230:Snrnp70;ESC_J1:45642920-45643230:Gys1;ESC_J1:45642920-45643230:Ruvbl2;ESC_J1:45642920-45643230:Ftl1;ESC_J1:45642920-45643230:Bax
chr7	45642920	45643230	ESC_J1:45642920-45643230:Dhdh;ESC_J1:45642920-45643230:Nucb1;ESC_J1:45642920-45643230:Plekha4;ESC_J1:45642920-45643230:Hsd17b14;ESC_J1:45642920-45643230:Bcat2;ESC_J1:45642920-45643230:Rasip1;ESC_J1:45642920-45643230:Dbp;ESC_J1:45642920-45643230:Rpl18;ESC_J1:45642920-45643230:Sphk2;ESC_J1:45642920-45643230:Grwd1
chr7	45642920	45643230	ESC_J1:45642920-45643230:Kdelr1;ESC_J1:45642920-45643230:Tmem143;ESC_J1:45642920-45643230:Ccdc114;ESC_NPC:45642920-45643230:Rpl14;ESC_NPC:45642920-45643230:SNORA67;ESC_NPC:45642920-45643230:Snrnp70;ESC_NPC:45642920-45643230:Plekha4;ESC_NPC:45642920-45643230:Gm16022;ESC_NPC:45642920-45643230:Bcat2;ESC_NPC:45642920-45643230:Fgf21
chr7	45642920	45643230	ESC_NPC:45642920-45643230:Fut1;ESC_NPC:45642920-45643230:Rasip1;ESC_NPC:45642920-45643230:Gm16047;ESC_NPC:45642920-45643230:Car11;ESC_NPC:45642920-45643230:Dbp;ESC_NPC:45642920-45643230:Rpl18;ESC_NPC:45642920-45643230:Sphk2;ESC_NPC:45642920-45643230:Fam83e;ESC_NPC:45642920-45643230:AC167242.1;ESC_NPC:45642920-45643230:Kdelr1
chr7	45642920	45643230	ESC_NPC:45642920-45643230:Syngr4;Forebrain_E11.5:45642920-45643230:Tead2;Forebrain_E11.5:45642920-45643230:Rpl14;Forebrain_E11.5:45642920-45643230:Ppfia3;Forebrain_E11.5:45642920-45643230:Snrnp70;Forebrain_E11.5:45642920-45643230:Gys1;Forebrain_E11.5:45642920-45643230:Ruvbl2;Forebrain_E11.5:45642920-45643230:Ftl1;Forebrain_E11.5:45642920-45643230:Bax;Forebrain_E11.5:45642920-45643230:Tulp2
chr7	45642920	45643230	Forebrain_E11.5:45642920-45643230:Dhdh;Forebrain_E11.5:45642920-45643230:Bcat2;Forebrain_E11.5:45642920-45643230:Rasip1;Forebrain_E11.5:45642920-45643230:Mamstr;Forebrain_E11.5:45642920-45643230:Car11;Forebrain_E11.5:45642920-45643230:Dbp;Forebrain_E11.5:45642920-45643230:Sphk2;Forebrain_E11.5:45642920-45643230:Cyth2;Forebrain_E11.5:45642920-45643230:Grwd1;Forebrain_E11.5:45642920-45643230:Kdelr1
chr7	45642920	45643230	Forebrain_E11.5:45642920-45643230:Ccdc114;Forebrain_E12.5:45642920-45643230:Rpl14;Forebrain_E12.5:45642920-45643230:Ppfia3;Forebrain_E12.5:45642920-45643230:Snrnp70;Forebrain_E12.5:45642920-45643230:Gys1;Forebrain_E12.5:45642920-45643230:Ruvbl2;Forebrain_E12.5:45642920-45643230:Ftl1;Forebrain_E12.5:45642920-45643230:Bcat2;Forebrain_E12.5:45642920-45643230:Fut1;Forebrain_E12.5:45642920-45643230:Rasip1
chr7	45642920	45643230	Forebrain_E12.5:45642920-45643230:Fut2;Forebrain_E12.5:45642920-45643230:Car11;Forebrain_E12.5:45642920-45643230:Dbp;Forebrain_E12.5:45642920-45643230:Rpl18;Forebrain_E12.5:45642920-45643230:Sphk2;Forebrain_E12.5:45642920-45643230:Kdelr1;Forelimb_bud_embryo:45642920-45643230:Rps11;Forelimb_bud_embryo:45642920-45643230:Tead2;Forelimb_bud_embryo:45642920-45643230:Ppfia3;Forelimb_bud_embryo:45642920-45643230:Lin7b
chr7	45642920	45643230	Forelimb_bud_embryo:45642920-45643230:Snrnp70;Forelimb_bud_embryo:45642920-45643230:Ntf5;Forelimb_bud_embryo:45642920-45643230:Gys1;Forelimb_bud_embryo:45642920-45643230:Ruvbl2;Forelimb_bud_embryo:45642920-45643230:Ftl1;Forelimb_bud_embryo:45642920-45643230:Bax;Forelimb_bud_embryo:45642920-45643230:Dhdh;Forelimb_bud_embryo:45642920-45643230:Nucb1;Forelimb_bud_embryo:45642920-45643230:Ppp1r15a;Forelimb_bud_embryo:45642920-45643230:Hsd17b14
chr7	45642920	45643230	Forelimb_bud_embryo:45642920-45643230:Bcat2;Forelimb_bud_embryo:45642920-45643230:Fgf21;Forelimb_bud_embryo:45642920-45643230:Fut1;Forelimb_bud_embryo:45642920-45643230:Izumo1;Forelimb_bud_embryo:45642920-45643230:Rasip1;Forelimb_bud_embryo:45642920-45643230:Car11;Forelimb_bud_embryo:45642920-45643230:Dbp;Forelimb_bud_embryo:45642920-45643230:Rpl18;Forelimb_bud_embryo:45642920-45643230:Sphk2;Forelimb_bud_embryo:45642920-45643230:Fam83e
chr7	45642920	45643230	Forelimb_bud_embryo:45642920-45643230:Spaca4;Forelimb_bud_embryo:45642920-45643230:Lmtk3;Forelimb_bud_embryo:45642920-45643230:Cyth2;Forelimb_bud_embryo:45642920-45643230:Kcnj14;Forelimb_bud_embryo:45642920-45643230:Grwd1;Forelimb_bud_embryo:45642920-45643230:Kdelr1;Forelimb_bud_embryo:45642920-45643230:Emp3;Forelimb_bud_embryo:45642920-45643230:Ccdc114;Heart_E12.5:45642920-45643230:Tead2;Heart_E12.5:45642920-45643230:Rpl14
chr7	45642920	45643230	Heart_E12.5:45642920-45643230:Trpm4;Heart_E12.5:45642920-45643230:Snrnp70;Heart_E12.5:45642920-45643230:Gys1;Heart_E12.5:45642920-45643230:Ruvbl2;Heart_E12.5:45642920-45643230:Ftl1;Heart_E12.5:45642920-45643230:Dhdh;Heart_E12.5:45642920-45643230:Izumo1;Heart_E12.5:45642920-45643230:Rasip1;Heart_E12.5:45642920-45643230:Mamstr;Heart_E12.5:45642920-45643230:Dbp
chr7	45642920	45643230	Heart_E12.5:45642920-45643230:Rpl18;Heart_E12.5:45642920-45643230:Sphk2;Heart_E12.5:45642920-45643230:Cyth2;Heart_E12.5:45642920-45643230:Kdelr1;Heart:45642920-45643230:Fcgrt;Heart:45642920-45643230:Snord35b;Heart:45642920-45643230:Rpl14;Heart:45642920-45643230:Hrc;Heart:45642920-45643230:Lin7b;Heart:45642920-45643230:SNORA67
chr7	45642920	45643230	Heart:45642920-45643230:Snrnp70;Heart:45642920-45643230:Kcna7;Heart:45642920-45643230:Gys1;Heart:45642920-45643230:Ruvbl2;Heart:45642920-45643230:AC151602.1;Heart:45642920-45643230:Ftl1;Heart:45642920-45643230:Bax;Heart:45642920-45643230:Dhdh;Heart:45642920-45643230:Nucb1;Heart:45642920-45643230:Ppp1r15a
chr7	45642920	45643230	Heart:45642920-45643230:Hsd17b14;Heart:45642920-45643230:Bcat2;Heart:45642920-45643230:Izumo1;Heart:45642920-45643230:Rasip1;Heart:45642920-45643230:Gm16047;Heart:45642920-45643230:Mamstr;Heart:45642920-45643230:Fut2;Heart:45642920-45643230:Car11;Heart:45642920-45643230:Dbp;Heart:45642920-45643230:Rpl18
chr7	45642920	45643230	Heart:45642920-45643230:Fam83e;Heart:45642920-45643230:Lmtk3;Heart:45642920-45643230:Cyth2;Heart:45642920-45643230:Kcnj14;Heart:45642920-45643230:Grwd1;Heart:45642920-45643230:Kdelr1;Heart:45642920-45643230:Tmem143;Heart:45642920-45643230:Emp3;Heart:45642920-45643230:Ccdc114;Heart:45642920-45643230:Kcnj11
chr7	45642920	45643230	Hindbrain_E11.5:45642920-45643230:Tead2;Hindbrain_E11.5:45642920-45643230:Rpl14;Hindbrain_E11.5:45642920-45643230:Ppfia3;Hindbrain_E11.5:45642920-45643230:Snrnp70;Hindbrain_E11.5:45642920-45643230:Gys1;Hindbrain_E11.5:45642920-45643230:Ftl1;Hindbrain_E11.5:45642920-45643230:Dhdh;Hindbrain_E11.5:45642920-45643230:Ppp1r15a;Hindbrain_E11.5:45642920-45643230:Plekha4;Hindbrain_E11.5:45642920-45643230:Bcat2
chr7	45642920	45643230	Hindbrain_E11.5:45642920-45643230:Fgf21;Hindbrain_E11.5:45642920-45643230:Rasip1;Hindbrain_E11.5:45642920-45643230:Mamstr;Hindbrain_E11.5:45642920-45643230:Car11;Hindbrain_E11.5:45642920-45643230:Dbp;Hindbrain_E11.5:45642920-45643230:Rpl18;Hindbrain_E11.5:45642920-45643230:Sphk2;Hindbrain_E11.5:45642920-45643230:Fam83e;Hindbrain_E11.5:45642920-45643230:Spaca4;Hindbrain_E11.5:45642920-45643230:Lmtk3
chr7	45642920	45643230	Hindbrain_E11.5:45642920-45643230:Cyth2;Hindbrain_E11.5:45642920-45643230:Grwd1;Hindbrain_E11.5:45642920-45643230:Kdelr1;Hindbrain_E11.5:45642920-45643230:Ccdc114;Kidney:45642920-45643230:Nosip;Kidney:45642920-45643230:Fcgrt;Kidney:45642920-45643230:Rps11;Kidney:45642920-45643230:Snord35a;Kidney:45642920-45643230:Rpl13a;Kidney:45642920-45643230:Aldh16a1
chr7	45642920	45643230	Kidney:45642920-45643230:Rpl14;Kidney:45642920-45643230:Trpm4;Kidney:45642920-45643230:Ppfia3;Kidney:45642920-45643230:Lin7b;Kidney:45642920-45643230:SNORA67;Kidney:45642920-45643230:Snrnp70;Kidney:45642920-45643230:Gys1;Kidney:45642920-45643230:Ruvbl2;Kidney:45642920-45643230:AC151602.1;Kidney:45642920-45643230:Ftl1
chr7	45642920	45643230	Kidney:45642920-45643230:Bax;Kidney:45642920-45643230:Dhdh;Kidney:45642920-45643230:Nucb1;Kidney:45642920-45643230:Ppp1r15a;Kidney:45642920-45643230:Plekha4;Kidney:45642920-45643230:Hsd17b14;Kidney:45642920-45643230:Bcat2;Kidney:45642920-45643230:0610005C13Rik;Kidney:45642920-45643230:Rasip1;Kidney:45642920-45643230:Mamstr
chr7	45642920	45643230	Kidney:45642920-45643230:Car11;Kidney:45642920-45643230:Dbp;Kidney:45642920-45643230:Rpl18;Kidney:45642920-45643230:Sphk2;Kidney:45642920-45643230:Fam83e;Kidney:45642920-45643230:Sult2b1;Kidney:45642920-45643230:Lmtk3;Kidney:45642920-45643230:Cyth2;Kidney:45642920-45643230:Grwd1;Kidney:45642920-45643230:Kdelr1
chr7	45642920	45643230	Kidney:45642920-45643230:Tmem143;Kidney:45642920-45643230:Emp3;Kidney:45642920-45643230:Ccdc114;Large_intestine_epithelial:45642920-45643230:Ap2a1;Large_intestine_epithelial:45642920-45643230:Prmt1;Large_intestine_epithelial:45642920-45643230:Irf3;Large_intestine_epithelial:45642920-45643230:Nosip;Large_intestine_epithelial:45642920-45643230:Prrg2;Large_intestine_epithelial:45642920-45643230:Rcn3;Large_intestine_epithelial:45642920-45643230:Fcgrt
chr7	45642920	45643230	Large_intestine_epithelial:45642920-45643230:Snord35b;Large_intestine_epithelial:45642920-45643230:Rps11;Large_intestine_epithelial:45642920-45643230:Snord35a;Large_intestine_epithelial:45642920-45643230:Rpl13a;Large_intestine_epithelial:45642920-45643230:Pih1d1;Large_intestine_epithelial:45642920-45643230:Aldh16a1;Large_intestine_epithelial:45642920-45643230:Cd37;Large_intestine_epithelial:45642920-45643230:Rpl14;Large_intestine_epithelial:45642920-45643230:Trpm4;Large_intestine_epithelial:45642920-45643230:Hrc
chr7	45642920	45643230	Large_intestine_epithelial:45642920-45643230:Mtag2;Large_intestine_epithelial:45642920-45643230:Ppfia3;Large_intestine_epithelial:45642920-45643230:Lin7b;Large_intestine_epithelial:45642920-45643230:SNORA67;Large_intestine_epithelial:45642920-45643230:Snrnp70;Large_intestine_epithelial:45642920-45643230:Kcna7;Large_intestine_epithelial:45642920-45643230:Gys1;Large_intestine_epithelial:45642920-45643230:Ruvbl2;Large_intestine_epithelial:45642920-45643230:AC151602.1;Large_intestine_epithelial:45642920-45643230:Ftl1
chr7	45642920	45643230	Large_intestine_epithelial:45642920-45643230:Bax;Large_intestine_epithelial:45642920-45643230:Dhdh;Large_intestine_epithelial:45642920-45643230:Nucb1;Large_intestine_epithelial:45642920-45643230:Ppp1r15a;Large_intestine_epithelial:45642920-45643230:Plekha4;Large_intestine_epithelial:45642920-45643230:Hsd17b14;Large_intestine_epithelial:45642920-45643230:0610005C13Rik;Large_intestine_epithelial:45642920-45643230:Fgf21;Large_intestine_epithelial:45642920-45643230:Fut1;Large_intestine_epithelial:45642920-45643230:Izumo1
chr7	45642920	45643230	Large_intestine_epithelial:45642920-45643230:Rasip1;Large_intestine_epithelial:45642920-45643230:Mamstr;Large_intestine_epithelial:45642920-45643230:Fut2;Large_intestine_epithelial:45642920-45643230:Ntn5;Large_intestine_epithelial:45642920-45643230:Car11;Large_intestine_epithelial:45642920-45643230:Dbp;Large_intestine_epithelial:45642920-45643230:Rpl18;Large_intestine_epithelial:45642920-45643230:Sphk2;Large_intestine_epithelial:45642920-45643230:Fam83e;Large_intestine_epithelial:45642920-45643230:Spaca4
chr7	45642920	45643230	Large_intestine_epithelial:45642920-45643230:AC167242.1;Large_intestine_epithelial:45642920-45643230:Sult2b1;Large_intestine_epithelial:45642920-45643230:Lmtk3;Large_intestine_epithelial:45642920-45643230:Gm5897;Large_intestine_epithelial:45642920-45643230:Cyth2;Large_intestine_epithelial:45642920-45643230:Kcnj14;Large_intestine_epithelial:45642920-45643230:Grwd1;Large_intestine_epithelial:45642920-45643230:Grin2d;Large_intestine_epithelial:45642920-45643230:Kdelr1;Large_intestine_epithelial:45642920-45643230:Syngr4
chr7	45642920	45643230	Large_intestine_epithelial:45642920-45643230:Tmem143;Large_intestine_epithelial:45642920-45643230:Emp3;Large_intestine_epithelial:45642920-45643230:Ccdc114;Large_intestine_epithelial:45642920-45643230:Abcc6;Large_intestine_epithelial:45642920-45643230:Nomo1;Large_intestine_epithelial:45642920-45643230:Ush1c;Lens_P1:45642920-45643230:Rpl14;Lens_P1:45642920-45643230:Snrnp70;Lens_P1:45642920-45643230:Ftl1;Lens_P1:45642920-45643230:Dhdh
chr7	45642920	45643230	Lens_P1:45642920-45643230:Plekha4;Lens_P1:45642920-45643230:Bcat2;Lens_P1:45642920-45643230:Izumo1;Lens_P1:45642920-45643230:Rasip1;Lens_P1:45642920-45643230:Mamstr;Lens_P1:45642920-45643230:Car11;Lens_P1:45642920-45643230:Rpl18;Lens_P1:45642920-45643230:Sphk2;Lens_P1:45642920-45643230:Fam83e;Lens_P1:45642920-45643230:Spaca4
chr7	45642920	45643230	Lens_P1:45642920-45643230:Lmtk3;Lens_P1:45642920-45643230:Cyth2;Limb_E11.5:45642920-45643230:Med25;Limb_E11.5:45642920-45643230:Ap2a1;Limb_E11.5:45642920-45643230:Irf3;Limb_E11.5:45642920-45643230:Bcl2l12;Limb_E11.5:45642920-45643230:Scaf1;Limb_E11.5:45642920-45643230:Nosip;Limb_E11.5:45642920-45643230:Rcn3;Limb_E11.5:45642920-45643230:Rps11
chr7	45642920	45643230	Limb_E11.5:45642920-45643230:Rpl13a;Limb_E11.5:45642920-45643230:Pih1d1;Limb_E11.5:45642920-45643230:Aldh16a1;Limb_E11.5:45642920-45643230:Tead2;Limb_E11.5:45642920-45643230:Rpl14;Limb_E11.5:45642920-45643230:Trpm4;Limb_E11.5:45642920-45643230:Hrc;Limb_E11.5:45642920-45643230:Ppfia3;Limb_E11.5:45642920-45643230:Mtag2;Limb_E11.5:45642920-45643230:Lin7b
chr7	45642920	45643230	Limb_E11.5:45642920-45643230:SNORA67;Limb_E11.5:45642920-45643230:Snrnp70;Limb_E11.5:45642920-45643230:Ntf5;Limb_E11.5:45642920-45643230:Gys1;Limb_E11.5:45642920-45643230:Ruvbl2;Limb_E11.5:45642920-45643230:AC151602.1;Limb_E11.5:45642920-45643230:Ftl1;Limb_E11.5:45642920-45643230:Bax;Limb_E11.5:45642920-45643230:Tulp2;Limb_E11.5:45642920-45643230:Dhdh
chr7	45642920	45643230	Limb_E11.5:45642920-45643230:Nucb1;Limb_E11.5:45642920-45643230:Ppp1r15a;Limb_E11.5:45642920-45643230:Plekha4;Limb_E11.5:45642920-45643230:Bcat2;Limb_E11.5:45642920-45643230:0610005C13Rik;Limb_E11.5:45642920-45643230:Rasip1;Limb_E11.5:45642920-45643230:Gm16047;Limb_E11.5:45642920-45643230:Mamstr;Limb_E11.5:45642920-45643230:Ntn5;Limb_E11.5:45642920-45643230:Car11
chr7	45642920	45643230	Limb_E11.5:45642920-45643230:Dbp;Limb_E11.5:45642920-45643230:Rpl18;Limb_E11.5:45642920-45643230:Sphk2;Limb_E11.5:45642920-45643230:Fam83e;Limb_E11.5:45642920-45643230:Spaca4;Limb_E11.5:45642920-45643230:Sult2b1;Limb_E11.5:45642920-45643230:Lmtk3;Limb_E11.5:45642920-45643230:Cyth2;Limb_E11.5:45642920-45643230:Kcnj14;Limb_E11.5:45642920-45643230:Grwd1
chr7	45642920	45643230	Limb_E11.5:45642920-45643230:Kdelr1;Limb_E11.5:45642920-45643230:Syngr4;Limb_E11.5:45642920-45643230:Tmem143;Limb_E11.5:45642920-45643230:Emp3;Limb_E11.5:45642920-45643230:Ccdc114;Limb_E14.5:45642920-45643230:Prmt1;Limb_E14.5:45642920-45643230:Rcn3;Limb_E14.5:45642920-45643230:Rps11;Limb_E14.5:45642920-45643230:Rpl13a;Limb_E14.5:45642920-45643230:Tead2
chr7	45642920	45643230	Limb_E14.5:45642920-45643230:Rpl14;Limb_E14.5:45642920-45643230:Trpm4;Limb_E14.5:45642920-45643230:Hrc;Limb_E14.5:45642920-45643230:Mtag2;Limb_E14.5:45642920-45643230:Ppfia3;Limb_E14.5:45642920-45643230:Lin7b;Limb_E14.5:45642920-45643230:SNORA67;Limb_E14.5:45642920-45643230:Snrnp70;Limb_E14.5:45642920-45643230:Ntf5;Limb_E14.5:45642920-45643230:Gys1
chr7	45642920	45643230	Limb_E14.5:45642920-45643230:Ruvbl2;Limb_E14.5:45642920-45643230:Ftl1;Limb_E14.5:45642920-45643230:Bax;Limb_E14.5:45642920-45643230:Tulp2;Limb_E14.5:45642920-45643230:Dhdh;Limb_E14.5:45642920-45643230:Nucb1;Limb_E14.5:45642920-45643230:Plekha4;Limb_E14.5:45642920-45643230:Gm16022;Limb_E14.5:45642920-45643230:Hsd17b14;Limb_E14.5:45642920-45643230:Fgf21
chr7	45642920	45643230	Limb_E14.5:45642920-45643230:Fut1;Limb_E14.5:45642920-45643230:Izumo1;Limb_E14.5:45642920-45643230:Rasip1;Limb_E14.5:45642920-45643230:Gm16047;Limb_E14.5:45642920-45643230:Mamstr;Limb_E14.5:45642920-45643230:Fut2;Limb_E14.5:45642920-45643230:Ntn5;Limb_E14.5:45642920-45643230:Sec1;Limb_E14.5:45642920-45643230:Car11;Limb_E14.5:45642920-45643230:Dbp
chr7	45642920	45643230	Limb_E14.5:45642920-45643230:Rpl18;Limb_E14.5:45642920-45643230:Sphk2;Limb_E14.5:45642920-45643230:Fam83e;Limb_E14.5:45642920-45643230:Spaca4;Limb_E14.5:45642920-45643230:Sult2b1;Limb_E14.5:45642920-45643230:Lmtk3;Limb_E14.5:45642920-45643230:Gm5897;Limb_E14.5:45642920-45643230:Cyth2;Limb_E14.5:45642920-45643230:Kcnj14;Limb_E14.5:45642920-45643230:Grwd1
chr7	45642920	45643230	Limb_E14.5:45642920-45643230:Grin2d;Limb_E14.5:45642920-45643230:Kdelr1;Limb_E14.5:45642920-45643230:Tmem143;Limb_E14.5:45642920-45643230:Emp3;Limb_E14.5:45642920-45643230:Ccdc114;Lung_E14.5:45642920-45643230:Nosip;Lung_E14.5:45642920-45643230:Rcn3;Lung_E14.5:45642920-45643230:Rps11;Lung_E14.5:45642920-45643230:Tead2;Lung_E14.5:45642920-45643230:Rpl14
chr7	45642920	45643230	Lung_E14.5:45642920-45643230:Trpm4;Lung_E14.5:45642920-45643230:Hrc;Lung_E14.5:45642920-45643230:Ppfia3;Lung_E14.5:45642920-45643230:Snrnp70;Lung_E14.5:45642920-45643230:Ntf5;Lung_E14.5:45642920-45643230:Gys1;Lung_E14.5:45642920-45643230:Ruvbl2;Lung_E14.5:45642920-45643230:Ftl1;Lung_E14.5:45642920-45643230:Bax;Lung_E14.5:45642920-45643230:Dhdh
chr7	45642920	45643230	Lung_E14.5:45642920-45643230:Nucb1;Lung_E14.5:45642920-45643230:Ppp1r15a;Lung_E14.5:45642920-45643230:Plekha4;Lung_E14.5:45642920-45643230:Bcat2;Lung_E14.5:45642920-45643230:Fgf21;Lung_E14.5:45642920-45643230:Fut1;Lung_E14.5:45642920-45643230:Izumo1;Lung_E14.5:45642920-45643230:Rasip1;Lung_E14.5:45642920-45643230:Mamstr;Lung_E14.5:45642920-45643230:Sec1
chr7	45642920	45643230	Lung_E14.5:45642920-45643230:Car11;Lung_E14.5:45642920-45643230:Dbp;Lung_E14.5:45642920-45643230:Rpl18;Lung_E14.5:45642920-45643230:Sphk2;Lung_E14.5:45642920-45643230:Fam83e;Lung_E14.5:45642920-45643230:Sult2b1;Lung_E14.5:45642920-45643230:Cyth2;Lung_E14.5:45642920-45643230:Kcnj14;Lung_E14.5:45642920-45643230:Grwd1;Lung_E14.5:45642920-45643230:Kdelr1
chr7	45642920	45643230	Lung_E14.5:45642920-45643230:Tmem143;Lung_E14.5:45642920-45643230:Ccdc114;Olfactory_bulb:45642920-45643230:Tead2;Olfactory_bulb:45642920-45643230:Rpl14;Olfactory_bulb:45642920-45643230:Ruvbl2;Olfactory_bulb:45642920-45643230:Ftl1;Olfactory_bulb:45642920-45643230:Bax;Olfactory_bulb:45642920-45643230:Nucb1;Olfactory_bulb:45642920-45643230:Ppp1r15a;Olfactory_bulb:45642920-45643230:Plekha4
chr7	45642920	45643230	Olfactory_bulb:45642920-45643230:Bcat2;Olfactory_bulb:45642920-45643230:Fut1;Olfactory_bulb:45642920-45643230:Mamstr;Olfactory_bulb:45642920-45643230:Car11;Olfactory_bulb:45642920-45643230:Dbp;Olfactory_bulb:45642920-45643230:Rpl18;Olfactory_bulb:45642920-45643230:Sphk2;Olfactory_bulb:45642920-45643230:Fam83e;Olfactory_bulb:45642920-45643230:Lmtk3;Olfactory_bulb:45642920-45643230:Cyth2
chr7	45642920	45643230	Olfactory_bulb:45642920-45643230:Grwd1;Prostate:45642920-45643230:Rpl14;Prostate:45642920-45643230:Snrnp70;Prostate:45642920-45643230:Ntf5;Prostate:45642920-45643230:Gys1;Prostate:45642920-45643230:Ruvbl2;Prostate:45642920-45643230:Ftl1;Prostate:45642920-45643230:Bax;Prostate:45642920-45643230:Tulp2;Prostate:45642920-45643230:Dhdh
chr7	45642920	45643230	Prostate:45642920-45643230:Nucb1;Prostate:45642920-45643230:Ppp1r15a;Prostate:45642920-45643230:Plekha4;Prostate:45642920-45643230:Bcat2;Prostate:45642920-45643230:Rasip1;Prostate:45642920-45643230:Mamstr;Prostate:45642920-45643230:Fut2;Prostate:45642920-45643230:Ntn5;Prostate:45642920-45643230:Car11;Prostate:45642920-45643230:Dbp
chr7	45642920	45643230	Prostate:45642920-45643230:Rpl18;Prostate:45642920-45643230:Sphk2;Prostate:45642920-45643230:Cyth2;Prostate:45642920-45643230:Grwd1;Prostate:45642920-45643230:Grin2d;Prostate:45642920-45643230:Kdelr1;Uterus:45642930-45643230:Rras;Uterus:45642930-45643230:Rcn3;Uterus:45642930-45643230:Rps11;Uterus:45642930-45643230:Rpl14
chr7	45642920	45643230	Uterus:45642930-45643230:Hrc;Uterus:45642930-45643230:Lin7b;Uterus:45642930-45643230:Snrnp70;Uterus:45642930-45643230:Ntf5;Uterus:45642930-45643230:Gys1;Uterus:45642930-45643230:Ruvbl2;Uterus:45642930-45643230:Ftl1;Uterus:45642930-45643230:Bax;Uterus:45642930-45643230:Dhdh;Uterus:45642930-45643230:Nucb1
chr7	45642920	45643230	Uterus:45642930-45643230:Plekha4;Uterus:45642930-45643230:Bcat2;Uterus:45642930-45643230:Rasip1;Uterus:45642930-45643230:Mamstr;Uterus:45642930-45643230:Fut2;Uterus:45642930-45643230:Ntn5;Uterus:45642930-45643230:Dbp;Uterus:45642930-45643230:Rpl18;Uterus:45642930-45643230:Sphk2;Uterus:45642930-45643230:Fam83e
chr7	45642920	45643230	Uterus:45642930-45643230:Lmtk3;Uterus:45642930-45643230:Cyth2;Uterus:45642930-45643230:Grwd1;Uterus:45642930-45643230:Kdelr1;Uterus:45642930-45643230:Tmem143;Uterus:45642930-45643230:Emp3;Uterus:45642930-45643230:Ccdc114;Forelimb_E13:45643040-45643230:Rpl14;Forelimb_E13:45643040-45643230:Mtag2;Forelimb_E13:45643040-45643230:Ppfia3
chr7	45642920	45643230	Forelimb_E13:45643040-45643230:Lin7b;Forelimb_E13:45643040-45643230:SNORA67;Forelimb_E13:45643040-45643230:Snrnp70;Forelimb_E13:45643040-45643230:Gys1;Forelimb_E13:45643040-45643230:AC151602.1;Forelimb_E13:45643040-45643230:Ftl1;Forelimb_E13:45643040-45643230:Tulp2;Forelimb_E13:45643040-45643230:Ppp1r15a;Forelimb_E13:45643040-45643230:Plekha4;Forelimb_E13:45643040-45643230:Gm16022
chr7	45642920	45643230	Forelimb_E13:45643040-45643230:Bcat2;Forelimb_E13:45643040-45643230:Fut1;Forelimb_E13:45643040-45643230:Izumo1;Forelimb_E13:45643040-45643230:Rasip1;Forelimb_E13:45643040-45643230:Gm16047;Forelimb_E13:45643040-45643230:Fut2;Forelimb_E13:45643040-45643230:Car11;Forelimb_E13:45643040-45643230:Dbp;Forelimb_E13:45643040-45643230:Rpl18;Forelimb_E13:45643040-45643230:Sphk2
chr7	45642920	45643230	Forelimb_E13:45643040-45643230:Spaca4;Forelimb_E13:45643040-45643230:Lmtk3;Forelimb_E13:45643040-45643230:Grwd1;Forelimb_E13:45643040-45643230:Kdelr1;Forelimb_E13:45643040-45643230:U4;Forelimb_E13:45643040-45643230:Syngr4;Cortex:45643170-45643230:Ppfia3;Cortex:45643170-45643230:AC151602.1;Cortex:45643170-45643230:Nucb1;Cortex:45643170-45643230:Ppp1r15a
chr7	45642920	45643230	Cortex:45643170-45643230:Plekha4;Cortex:45643170-45643230:Bcat2;Cortex:45643170-45643230:0610005C13Rik;Cortex:45643170-45643230:Fut1;Cortex:45643170-45643230:Izumo1;Cortex:45643170-45643230:Rasip1;Cortex:45643170-45643230:Gm16047;Cortex:45643170-45643230:Mamstr;Cortex:45643170-45643230:Fut2;Cortex:45643170-45643230:Ntn5
chr7	45642920	45643230	Cortex:45643170-45643230:Sec1;Cortex:45643170-45643230:Car11;Cortex:45643170-45643230:Dbp;Cortex:45643170-45643230:Rpl18;Cortex:45643170-45643230:Sphk2;Cortex:45643170-45643230:Sult2b1;Cortex:45643170-45643230:Lmtk3;Cortex:45643170-45643230:Gm5897;Cortex:45643170-45643230:Cyth2;Cortex:45643170-45643230:Kdelr1
chr7	45643320	45643490	BAT:45643320-45643490:Rpl14;BAT:45643320-45643490:Hrc;BAT:45643320-45643490:Snrnp70;BAT:45643320-45643490:Ntf5;BAT:45643320-45643490:Gys1;BAT:45643320-45643490:Ruvbl2;BAT:45643320-45643490:Ftl1;BAT:45643320-45643490:Bax;BAT:45643320-45643490:Tulp2;BAT:45643320-45643490:Dhdh
chr7	45643320	45643490	BAT:45643320-45643490:Nucb1;BAT:45643320-45643490:Ppp1r15a;BAT:45643320-45643490:Plekha4;BAT:45643320-45643490:Gm16022;BAT:45643320-45643490:Hsd17b14;BAT:45643320-45643490:Bcat2;BAT:45643320-45643490:0610005C13Rik;BAT:45643320-45643490:Fgf21;BAT:45643320-45643490:Rasip1;BAT:45643320-45643490:Gm16047
chr7	45643320	45643490	BAT:45643320-45643490:Mamstr;BAT:45643320-45643490:Car11;BAT:45643320-45643490:Dbp;BAT:45643320-45643490:Rpl18;BAT:45643320-45643490:Sphk2;BAT:45643320-45643490:Sult2b1;BAT:45643320-45643490:Lmtk3;BAT:45643320-45643490:Gm5897;BAT:45643320-45643490:Cyth2;BAT:45643320-45643490:Kdelr1
chr7	45643320	45643490	BAT:45643320-45643490:Tmem143;BAT:45643320-45643490:Emp3;Brain_E14.5:45643320-45643490:Tead2;Brain_E14.5:45643320-45643490:Hrc;Brain_E14.5:45643320-45643490:Lin7b;Brain_E14.5:45643320-45643490:Snrnp70;Brain_E14.5:45643320-45643490:Lhb;Brain_E14.5:45643320-45643490:Ruvbl2;Brain_E14.5:45643320-45643490:Ftl1;Brain_E14.5:45643320-45643490:Bax
chr7	45643320	45643490	Brain_E14.5:45643320-45643490:Dhdh;Brain_E14.5:45643320-45643490:Nucb1;Brain_E14.5:45643320-45643490:Ppp1r15a;Brain_E14.5:45643320-45643490:Plekha4;Brain_E14.5:45643320-45643490:Izumo1;Brain_E14.5:45643320-45643490:Rasip1;Brain_E14.5:45643320-45643490:Car11;Brain_E14.5:45643320-45643490:Dbp;Brain_E14.5:45643320-45643490:Rpl18;Brain_E14.5:45643320-45643490:Sphk2
chr7	45643320	45643490	Brain_E14.5:45643320-45643490:Lmtk3;Brain_E14.5:45643320-45643490:Cyth2;Brain_E14.5:45643320-45643490:Kdelr1;Brain_E14.5:45643320-45643490:Emp3;Brain_E14.5:45643320-45643490:Ccdc114;CD4+:45643320-45643490:Ftl1;CD4+:45643320-45643490:Bax;CD4+:45643320-45643490:Tulp2;CD4+:45643320-45643490:Dhdh;CD4+:45643320-45643490:Nucb1
chr7	45643320	45643490	CD4+:45643320-45643490:Ppp1r15a;CD4+:45643320-45643490:Plekha4;CD4+:45643320-45643490:Bcat2;CD4+:45643320-45643490:Fgf21;CD4+:45643320-45643490:Fut1;CD4+:45643320-45643490:Izumo1;CD4+:45643320-45643490:Rasip1;CD4+:45643320-45643490:Mamstr;CD4+:45643320-45643490:Car11;CD4+:45643320-45643490:Dbp
chr7	45643320	45643490	CD4+:45643320-45643490:Rpl18;CD4+:45643320-45643490:Sphk2;CD4+:45643320-45643490:Fam83e;CD4+:45643320-45643490:Lmtk3;CD4+:45643320-45643490:Cyth2;CD4+:45643320-45643490:Grwd1;CD4+:45643320-45643490:Tmem143;CD4+:45643320-45643490:Ccdc114;CD8+:45643320-45643490:Rps11;CD8+:45643320-45643490:Rpl14
chr7	45643320	45643490	CD8+:45643320-45643490:Snrnp70;CD8+:45643320-45643490:Gys1;CD8+:45643320-45643490:Ftl1;CD8+:45643320-45643490:Bax;CD8+:45643320-45643490:Tulp2;CD8+:45643320-45643490:Dhdh;CD8+:45643320-45643490:Nucb1;CD8+:45643320-45643490:Ppp1r15a;CD8+:45643320-45643490:Bcat2;CD8+:45643320-45643490:Fut1
chr7	45643320	45643490	CD8+:45643320-45643490:Rasip1;CD8+:45643320-45643490:Mamstr;CD8+:45643320-45643490:Fut2;CD8+:45643320-45643490:Sec1;CD8+:45643320-45643490:Dbp;CD8+:45643320-45643490:Rpl18;CD8+:45643320-45643490:Sphk2;CD8+:45643320-45643490:Fam83e;CD8+:45643320-45643490:Sult2b1;CD8+:45643320-45643490:Cyth2
chr7	45643320	45643490	CD8+:45643320-45643490:Grwd1;CD8+:45643320-45643490:Kdelr1;CD8+:45643320-45643490:Tmem143;CD8+:45643320-45643490:Emp3;CD8+:45643320-45643490:Ccdc114;CH12:45643320-45643490:Rpl14;CH12:45643320-45643490:Gys1;CH12:45643320-45643490:Ruvbl2;CH12:45643320-45643490:Bax;CH12:45643320-45643490:Tulp2
chr7	45643320	45643490	CH12:45643320-45643490:Dhdh;CH12:45643320-45643490:Nucb1;CH12:45643320-45643490:Ppp1r15a;CH12:45643320-45643490:Bcat2;CH12:45643320-45643490:Fgf21;CH12:45643320-45643490:Fut1;CH12:45643320-45643490:Izumo1;CH12:45643320-45643490:Rasip1;CH12:45643320-45643490:Mamstr;CH12:45643320-45643490:Dbp
chr7	45643320	45643490	CH12:45643320-45643490:Rpl18;CH12:45643320-45643490:Sphk2;CH12:45643320-45643490:Fam83e;CH12:45643320-45643490:Spaca4;CH12:45643320-45643490:Cyth2;CH12:45643320-45643490:Grwd1;CH12:45643320-45643490:Tmem143;CH12:45643320-45643490:Emp3;Cerebellum:45643320-45643490:Cpt1c;Cerebellum:45643320-45643490:Slc17a7
chr7	45643320	45643490	Cerebellum:45643320-45643490:Mtag2;Cerebellum:45643320-45643490:Ppfia3;Cerebellum:45643320-45643490:Mtag2;Cerebellum:45643320-45643490:Lin7b;Cerebellum:45643320-45643490:SNORA67;Cerebellum:45643320-45643490:Snrnp70;Cerebellum:45643320-45643490:Lhb;Cerebellum:45643320-45643490:Gys1;Cerebellum:45643320-45643490:Ruvbl2;Cerebellum:45643320-45643490:AC151602.1
chr7	45643320	45643490	Cerebellum:45643320-45643490:Ftl1;Cerebellum:45643320-45643490:Bax;Cerebellum:45643320-45643490:Dhdh;Cerebellum:45643320-45643490:Nucb1;Cerebellum:45643320-45643490:Ppp1r15a;Cerebellum:45643320-45643490:Plekha4;Cerebellum:45643320-45643490:Hsd17b14;Cerebellum:45643320-45643490:Bcat2;Cerebellum:45643320-45643490:0610005C13Rik;Cerebellum:45643320-45643490:Izumo1
chr7	45643320	45643490	Cerebellum:45643320-45643490:Rasip1;Cerebellum:45643320-45643490:Gm16047;Cerebellum:45643320-45643490:Mamstr;Cerebellum:45643320-45643490:Fut2;Cerebellum:45643320-45643490:Car11;Cerebellum:45643320-45643490:Dbp;Cerebellum:45643320-45643490:Rpl18;Cerebellum:45643320-45643490:Sphk2;Cerebellum:45643320-45643490:Sult2b1;Cerebellum:45643320-45643490:Lmtk3
chr7	45643320	45643490	Cerebellum:45643320-45643490:Gm5897;Cerebellum:45643320-45643490:Cyth2;Cerebellum:45643320-45643490:Kcnj14;Cerebellum:45643320-45643490:Grwd1;Cerebellum:45643320-45643490:Grin2d;Cerebellum:45643320-45643490:Kdelr1;Cerebellum:45643320-45643490:Tmem143;Cerebellum:45643320-45643490:Emp3;Cerebellum:45643320-45643490:Ccdc114;Cerebellum_neonate:45643320-45643490:Rpl14
chr7	45643320	45643490	Cerebellum_neonate:45643320-45643490:Trpm4;Cerebellum_neonate:45643320-45643490:Hrc;Cerebellum_neonate:45643320-45643490:Ppfia3;Cerebellum_neonate:45643320-45643490:Lin7b;Cerebellum_neonate:45643320-45643490:Snrnp70;Cerebellum_neonate:45643320-45643490:Gys1;Cerebellum_neonate:45643320-45643490:Ruvbl2;Cerebellum_neonate:45643320-45643490:Ftl1;Cerebellum_neonate:45643320-45643490:Bax;Cerebellum_neonate:45643320-45643490:Tulp2
chr7	45643320	45643490	Cerebellum_neonate:45643320-45643490:Dhdh;Cerebellum_neonate:45643320-45643490:Nucb1;Cerebellum_neonate:45643320-45643490:Ppp1r15a;Cerebellum_neonate:45643320-45643490:Plekha4;Cerebellum_neonate:45643320-45643490:Bcat2;Cerebellum_neonate:45643320-45643490:Fgf21;Cerebellum_neonate:45643320-45643490:Fut1;Cerebellum_neonate:45643320-45643490:Rasip1;Cerebellum_neonate:45643320-45643490:Mamstr;Cerebellum_neonate:45643320-45643490:Fut2
chr7	45643320	45643490	Cerebellum_neonate:45643320-45643490:Car11;Cerebellum_neonate:45643320-45643490:Dbp;Cerebellum_neonate:45643320-45643490:Rpl18;Cerebellum_neonate:45643320-45643490:Sphk2;Cerebellum_neonate:45643320-45643490:Lmtk3;Cerebellum_neonate:45643320-45643490:Cyth2;Cerebellum_neonate:45643320-45643490:Grwd1;Cerebellum_neonate:45643320-45643490:Grin2d;Cerebellum_neonate:45643320-45643490:Kdelr1;Cerebellum_neonate:45643320-45643490:Tmem143
chr7	45643320	45643490	Cerebellum_neonate:45643320-45643490:Emp3;Cerebellum_neonate:45643320-45643490:Ccdc114;Cortex:45643320-45643490:Mtag2;Cortex:45643320-45643490:Ppfia3;Cortex:45643320-45643490:Lin7b;Cortex:45643320-45643490:Snrnp70;Cortex:45643320-45643490:AC151602.1;Cortex:45643320-45643490:Ftl1;Cortex:45643320-45643490:Bax;Cortex:45643320-45643490:Nucb1
chr7	45643320	45643490	Cortex:45643320-45643490:Ppp1r15a;Cortex:45643320-45643490:Plekha4;Cortex:45643320-45643490:Bcat2;Cortex:45643320-45643490:0610005C13Rik;Cortex:45643320-45643490:Izumo1;Cortex:45643320-45643490:Rasip1;Cortex:45643320-45643490:Gm16047;Cortex:45643320-45643490:Mamstr;Cortex:45643320-45643490:Fut2;Cortex:45643320-45643490:Ntn5
chr7	45643320	45643490	Cortex:45643320-45643490:Sec1;Cortex:45643320-45643490:Car11;Cortex:45643320-45643490:Dbp;Cortex:45643320-45643490:Rpl18;Cortex:45643320-45643490:Sphk2;Cortex:45643320-45643490:Sult2b1;Cortex:45643320-45643490:Lmtk3;Cortex:45643320-45643490:Gm5897;Cortex:45643320-45643490:Cyth2;Cortex:45643320-45643490:Grwd1
chr7	45643320	45643490	Cortex:45643320-45643490:Kdelr1;ESC_J1:45643320-45643490:Rps11;ESC_J1:45643320-45643490:Rpl13a;ESC_J1:45643320-45643490:Rpl14;ESC_J1:45643320-45643490:Ppfia3;ESC_J1:45643320-45643490:Snrnp70;ESC_J1:45643320-45643490:Gys1;ESC_J1:45643320-45643490:Ruvbl2;ESC_J1:45643320-45643490:Ftl1;ESC_J1:45643320-45643490:Bax
chr7	45643320	45643490	ESC_J1:45643320-45643490:Dhdh;ESC_J1:45643320-45643490:Nucb1;ESC_J1:45643320-45643490:Plekha4;ESC_J1:45643320-45643490:Hsd17b14;ESC_J1:45643320-45643490:Bcat2;ESC_J1:45643320-45643490:Rasip1;ESC_J1:45643320-45643490:Dbp;ESC_J1:45643320-45643490:Rpl18;ESC_J1:45643320-45643490:Sphk2;ESC_J1:45643320-45643490:Grwd1
chr7	45643320	45643490	ESC_J1:45643320-45643490:Kdelr1;ESC_J1:45643320-45643490:Tmem143;ESC_J1:45643320-45643490:Ccdc114;ESC_NPC:45643320-45643490:Rpl14;ESC_NPC:45643320-45643490:SNORA67;ESC_NPC:45643320-45643490:Snrnp70;ESC_NPC:45643320-45643490:Ftl1;ESC_NPC:45643320-45643490:Plekha4;ESC_NPC:45643320-45643490:Gm16022;ESC_NPC:45643320-45643490:Bcat2
chr7	45643320	45643490	ESC_NPC:45643320-45643490:Fut1;ESC_NPC:45643320-45643490:Rasip1;ESC_NPC:45643320-45643490:Gm16047;ESC_NPC:45643320-45643490:Sec1;ESC_NPC:45643320-45643490:Car11;ESC_NPC:45643320-45643490:Dbp;ESC_NPC:45643320-45643490:Rpl18;ESC_NPC:45643320-45643490:Sphk2;ESC_NPC:45643320-45643490:Fam83e;ESC_NPC:45643320-45643490:AC167242.1
chr7	45643320	45643490	ESC_NPC:45643320-45643490:Kdelr1;ESC_NPC:45643320-45643490:Syngr4;EpiLC:45643320-45643490:Rps11;EpiLC:45643320-45643490:Rpl13a;EpiLC:45643320-45643490:Tead2;EpiLC:45643320-45643490:Rpl14;EpiLC:45643320-45643490:Trpm4;EpiLC:45643320-45643490:Hrc;EpiLC:45643320-45643490:Ppfia3;EpiLC:45643320-45643490:Lin7b
chr7	45643320	45643490	EpiLC:45643320-45643490:Snrnp70;EpiLC:45643320-45643490:Kcna7;EpiLC:45643320-45643490:Ntf5;EpiLC:45643320-45643490:Gys1;EpiLC:45643320-45643490:Ruvbl2;EpiLC:45643320-45643490:Ftl1;EpiLC:45643320-45643490:Bax;EpiLC:45643320-45643490:Tulp2;EpiLC:45643320-45643490:Dhdh;EpiLC:45643320-45643490:Nucb1
chr7	45643320	45643490	EpiLC:45643320-45643490:Ppp1r15a;EpiLC:45643320-45643490:Plekha4;EpiLC:45643320-45643490:Hsd17b14;EpiLC:45643320-45643490:Bcat2;EpiLC:45643320-45643490:Fgf21;EpiLC:45643320-45643490:Fut1;EpiLC:45643320-45643490:Izumo1;EpiLC:45643320-45643490:Rasip1;EpiLC:45643320-45643490:Mamstr;EpiLC:45643320-45643490:Fut2
chr7	45643320	45643490	EpiLC:45643320-45643490:Sec1;EpiLC:45643320-45643490:Car11;EpiLC:45643320-45643490:Dbp;EpiLC:45643320-45643490:Rpl18;EpiLC:45643320-45643490:Sphk2;EpiLC:45643320-45643490:Fam83e;EpiLC:45643320-45643490:Lmtk3;EpiLC:45643320-45643490:Cyth2;EpiLC:45643320-45643490:Grwd1;EpiLC:45643320-45643490:Kdelr1
chr7	45643320	45643490	EpiLC:45643320-45643490:Ccdc114;Forebrain_E11.5:45643320-45643490:Rps11;Forebrain_E11.5:45643320-45643490:Rpl13a;Forebrain_E11.5:45643320-45643490:Tead2;Forebrain_E11.5:45643320-45643490:Rpl14;Forebrain_E11.5:45643320-45643490:Ppfia3;Forebrain_E11.5:45643320-45643490:Gys1;Forebrain_E11.5:45643320-45643490:Ruvbl2;Forebrain_E11.5:45643320-45643490:Ftl1;Forebrain_E11.5:45643320-45643490:Bax
chr7	45643320	45643490	Forebrain_E11.5:45643320-45643490:Tulp2;Forebrain_E11.5:45643320-45643490:Dhdh;Forebrain_E11.5:45643320-45643490:Bcat2;Forebrain_E11.5:45643320-45643490:Izumo1;Forebrain_E11.5:45643320-45643490:Rasip1;Forebrain_E11.5:45643320-45643490:Mamstr;Forebrain_E11.5:45643320-45643490:Fut2;Forebrain_E11.5:45643320-45643490:Car11;Forebrain_E11.5:45643320-45643490:Dbp;Forebrain_E11.5:45643320-45643490:Rpl18
chr7	45643320	45643490	Forebrain_E11.5:45643320-45643490:Sphk2;Forebrain_E11.5:45643320-45643490:Cyth2;Forebrain_E11.5:45643320-45643490:Grwd1;Forebrain_E11.5:45643320-45643490:Ccdc114;Forebrain_E12.5:45643320-45643490:Rpl14;Forebrain_E12.5:45643320-45643490:Ppfia3;Forebrain_E12.5:45643320-45643490:Snrnp70;Forebrain_E12.5:45643320-45643490:Gys1;Forebrain_E12.5:45643320-45643490:Ruvbl2;Forebrain_E12.5:45643320-45643490:Ftl1
chr7	45643320	45643490	Forebrain_E12.5:45643320-45643490:Dhdh;Forebrain_E12.5:45643320-45643490:Bcat2;Forebrain_E12.5:45643320-45643490:Fut1;Forebrain_E12.5:45643320-45643490:Rasip1;Forebrain_E12.5:45643320-45643490:Mamstr;Forebrain_E12.5:45643320-45643490:Fut2;Forebrain_E12.5:45643320-45643490:Car11;Forebrain_E12.5:45643320-45643490:Dbp;Forebrain_E12.5:45643320-45643490:Rpl18;Forebrain_E12.5:45643320-45643490:Sphk2
chr7	45643320	45643490	Forebrain_E12.5:45643320-45643490:Fam83e;Forebrain_E12.5:45643320-45643490:Kdelr1;Forelimb_E13:45643320-45643490:Mtag2;Forelimb_E13:45643320-45643490:Ppfia3;Forelimb_E13:45643320-45643490:Lin7b;Forelimb_E13:45643320-45643490:SNORA67;Forelimb_E13:45643320-45643490:Snrnp70;Forelimb_E13:45643320-45643490:Ruvbl2;Forelimb_E13:45643320-45643490:AC151602.1;Forelimb_E13:45643320-45643490:Ftl1
chr7	45643320	45643490	Forelimb_E13:45643320-45643490:Tulp2;Forelimb_E13:45643320-45643490:Nucb1;Forelimb_E13:45643320-45643490:Ppp1r15a;Forelimb_E13:45643320-45643490:Plekha4;Forelimb_E13:45643320-45643490:Gm16022;Forelimb_E13:45643320-45643490:Bcat2;Forelimb_E13:45643320-45643490:Fut1;Forelimb_E13:45643320-45643490:Izumo1;Forelimb_E13:45643320-45643490:Rasip1;Forelimb_E13:45643320-45643490:Gm16047
chr7	45643320	45643490	Forelimb_E13:45643320-45643490:Mamstr;Forelimb_E13:45643320-45643490:Fut2;Forelimb_E13:45643320-45643490:Car11;Forelimb_E13:45643320-45643490:Dbp;Forelimb_E13:45643320-45643490:Rpl18;Forelimb_E13:45643320-45643490:Sphk2;Forelimb_E13:45643320-45643490:Spaca4;Forelimb_E13:45643320-45643490:Lmtk3;Forelimb_E13:45643320-45643490:Grwd1;Forelimb_E13:45643320-45643490:Kdelr1
chr7	45643320	45643490	Forelimb_E13:45643320-45643490:U4;Forelimb_E13:45643320-45643490:Syngr4;Forelimb_bud_embryo:45643320-45643490:Rps11;Forelimb_bud_embryo:45643320-45643490:Tead2;Forelimb_bud_embryo:45643320-45643490:Ppfia3;Forelimb_bud_embryo:45643320-45643490:Lin7b;Forelimb_bud_embryo:45643320-45643490:Snrnp70;Forelimb_bud_embryo:45643320-45643490:Ntf5;Forelimb_bud_embryo:45643320-45643490:Ruvbl2;Forelimb_bud_embryo:45643320-45643490:Ftl1
chr7	45643320	45643490	Forelimb_bud_embryo:45643320-45643490:Bax;Forelimb_bud_embryo:45643320-45643490:Tulp2;Forelimb_bud_embryo:45643320-45643490:Dhdh;Forelimb_bud_embryo:45643320-45643490:Nucb1;Forelimb_bud_embryo:45643320-45643490:Ppp1r15a;Forelimb_bud_embryo:45643320-45643490:Plekha4;Forelimb_bud_embryo:45643320-45643490:Hsd17b14;Forelimb_bud_embryo:45643320-45643490:Bcat2;Forelimb_bud_embryo:45643320-45643490:Fut1;Forelimb_bud_embryo:45643320-45643490:Rasip1
chr7	45643320	45643490	Forelimb_bud_embryo:45643320-45643490:Mamstr;Forelimb_bud_embryo:45643320-45643490:Fut2;Forelimb_bud_embryo:45643320-45643490:Car11;Forelimb_bud_embryo:45643320-45643490:Dbp;Forelimb_bud_embryo:45643320-45643490:Rpl18;Forelimb_bud_embryo:45643320-45643490:Sphk2;Forelimb_bud_embryo:45643320-45643490:Fam83e;Forelimb_bud_embryo:45643320-45643490:Spaca4;Forelimb_bud_embryo:45643320-45643490:Lmtk3;Forelimb_bud_embryo:45643320-45643490:Cyth2
chr7	45643320	45643490	Forelimb_bud_embryo:45643320-45643490:Kcnj14;Forelimb_bud_embryo:45643320-45643490:Grwd1;Forelimb_bud_embryo:45643320-45643490:Emp3;Forelimb_bud_embryo:45643320-45643490:Ccdc114;Heart_E12.5:45643320-45643490:Rpl14;Heart_E12.5:45643320-45643490:Trpm4;Heart_E12.5:45643320-45643490:Snrnp70;Heart_E12.5:45643320-45643490:Gys1;Heart_E12.5:45643320-45643490:Ruvbl2;Heart_E12.5:45643320-45643490:Ftl1
chr7	45643320	45643490	Heart_E12.5:45643320-45643490:Izumo1;Heart_E12.5:45643320-45643490:Rasip1;Heart_E12.5:45643320-45643490:Mamstr;Heart_E12.5:45643320-45643490:Sec1;Heart_E12.5:45643320-45643490:Dbp;Heart_E12.5:45643320-45643490:Rpl18;Heart_E12.5:45643320-45643490:Sphk2;Heart_E12.5:45643320-45643490:Lmtk3;Heart_E12.5:45643320-45643490:Cyth2;Heart_E12.5:45643320-45643490:Grwd1
chr7	45643320	45643490	Heart:45643320-45643490:Snord35b;Heart:45643320-45643490:Rpl14;Heart:45643320-45643490:Trpm4;Heart:45643320-45643490:Hrc;Heart:45643320-45643490:Lin7b;Heart:45643320-45643490:SNORA67;Heart:45643320-45643490:Snrnp70;Heart:45643320-45643490:Kcna7;Heart:45643320-45643490:Gys1;Heart:45643320-45643490:Ruvbl2
chr7	45643320	45643490	Heart:45643320-45643490:AC151602.1;Heart:45643320-45643490:Ftl1;Heart:45643320-45643490:Bax;Heart:45643320-45643490:Dhdh;Heart:45643320-45643490:Nucb1;Heart:45643320-45643490:Ppp1r15a;Heart:45643320-45643490:Plekha4;Heart:45643320-45643490:Hsd17b14;Heart:45643320-45643490:Bcat2;Heart:45643320-45643490:Izumo1
chr7	45643320	45643490	Heart:45643320-45643490:Rasip1;Heart:45643320-45643490:Gm16047;Heart:45643320-45643490:Mamstr;Heart:45643320-45643490:Fut2;Heart:45643320-45643490:Car11;Heart:45643320-45643490:Dbp;Heart:45643320-45643490:Rpl18;Heart:45643320-45643490:Fam83e;Heart:45643320-45643490:Lmtk3;Heart:45643320-45643490:Cyth2
chr7	45643320	45643490	Heart:45643320-45643490:Kcnj14;Heart:45643320-45643490:Grwd1;Heart:45643320-45643490:Kdelr1;Heart:45643320-45643490:Tmem143;Heart:45643320-45643490:Ccdc114;Heart:45643320-45643490:Kcnj11;Hindbrain_E11.5:45643320-45643490:Rps11;Hindbrain_E11.5:45643320-45643490:Tead2;Hindbrain_E11.5:45643320-45643490:Rpl14;Hindbrain_E11.5:45643320-45643490:Ppfia3
chr7	45643320	45643490	Hindbrain_E11.5:45643320-45643490:Snrnp70;Hindbrain_E11.5:45643320-45643490:Gys1;Hindbrain_E11.5:45643320-45643490:Ftl1;Hindbrain_E11.5:45643320-45643490:Bax;Hindbrain_E11.5:45643320-45643490:Tulp2;Hindbrain_E11.5:45643320-45643490:Dhdh;Hindbrain_E11.5:45643320-45643490:Nucb1;Hindbrain_E11.5:45643320-45643490:Ppp1r15a;Hindbrain_E11.5:45643320-45643490:Plekha4;Hindbrain_E11.5:45643320-45643490:Bcat2
chr7	45643320	45643490	Hindbrain_E11.5:45643320-45643490:Fgf21;Hindbrain_E11.5:45643320-45643490:Fut1;Hindbrain_E11.5:45643320-45643490:Rasip1;Hindbrain_E11.5:45643320-45643490:Mamstr;Hindbrain_E11.5:45643320-45643490:Fut2;Hindbrain_E11.5:45643320-45643490:Car11;Hindbrain_E11.5:45643320-45643490:Dbp;Hindbrain_E11.5:45643320-45643490:Rpl18;Hindbrain_E11.5:45643320-45643490:Sphk2;Hindbrain_E11.5:45643320-45643490:Fam83e
chr7	45643320	45643490	Hindbrain_E11.5:45643320-45643490:Spaca4;Hindbrain_E11.5:45643320-45643490:Lmtk3;Hindbrain_E11.5:45643320-45643490:Cyth2;Hindbrain_E11.5:45643320-45643490:Grwd1;Hindbrain_E11.5:45643320-45643490:Kdelr1;Hindbrain_E11.5:45643320-45643490:Ccdc114;Kidney:45643320-45643490:Fcgrt;Kidney:45643320-45643490:Snord35a;Kidney:45643320-45643490:Aldh16a1;Kidney:45643320-45643490:Rpl14
chr7	45643320	45643490	Kidney:45643320-45643490:Trpm4;Kidney:45643320-45643490:Ppfia3;Kidney:45643320-45643490:Lin7b;Kidney:45643320-45643490:SNORA67;Kidney:45643320-45643490:Snrnp70;Kidney:45643320-45643490:Ntf5;Kidney:45643320-45643490:Gys1;Kidney:45643320-45643490:Ruvbl2;Kidney:45643320-45643490:AC151602.1;Kidney:45643320-45643490:Ftl1
chr7	45643320	45643490	Kidney:45643320-45643490:Bax;Kidney:45643320-45643490:Dhdh;Kidney:45643320-45643490:Nucb1;Kidney:45643320-45643490:Ppp1r15a;Kidney:45643320-45643490:Plekha4;Kidney:45643320-45643490:Hsd17b14;Kidney:45643320-45643490:Bcat2;Kidney:45643320-45643490:0610005C13Rik;Kidney:45643320-45643490:Fut1;Kidney:45643320-45643490:Rasip1
chr7	45643320	45643490	Kidney:45643320-45643490:Mamstr;Kidney:45643320-45643490:Car11;Kidney:45643320-45643490:Dbp;Kidney:45643320-45643490:Rpl18;Kidney:45643320-45643490:Sphk2;Kidney:45643320-45643490:Fam83e;Kidney:45643320-45643490:Cyth2;Kidney:45643320-45643490:Grwd1;Kidney:45643320-45643490:Kdelr1;Kidney:45643320-45643490:Tmem143
chr7	45643320	45643490	Kidney:45643320-45643490:Ccdc114;Large_intestine_epithelial:45643320-45643490:Prmt1;Large_intestine_epithelial:45643320-45643490:Irf3;Large_intestine_epithelial:45643320-45643490:Prrg2;Large_intestine_epithelial:45643320-45643490:Rcn3;Large_intestine_epithelial:45643320-45643490:Fcgrt;Large_intestine_epithelial:45643320-45643490:Snord35b;Large_intestine_epithelial:45643320-45643490:Aldh16a1;Large_intestine_epithelial:45643320-45643490:Cd37;Large_intestine_epithelial:45643320-45643490:Rpl14
chr7	45643320	45643490	Large_intestine_epithelial:45643320-45643490:Trpm4;Large_intestine_epithelial:45643320-45643490:Hrc;Large_intestine_epithelial:45643320-45643490:Mtag2;Large_intestine_epithelial:45643320-45643490:Ppfia3;Large_intestine_epithelial:45643320-45643490:Lin7b;Large_intestine_epithelial:45643320-45643490:SNORA67;Large_intestine_epithelial:45643320-45643490:Snrnp70;Large_intestine_epithelial:45643320-45643490:Kcna7;Large_intestine_epithelial:45643320-45643490:Ntf5;Large_intestine_epithelial:45643320-45643490:Gys1
chr7	45643320	45643490	Large_intestine_epithelial:45643320-45643490:Ruvbl2;Large_intestine_epithelial:45643320-45643490:AC151602.1;Large_intestine_epithelial:45643320-45643490:Ftl1;Large_intestine_epithelial:45643320-45643490:Bax;Large_intestine_epithelial:45643320-45643490:Dhdh;Large_intestine_epithelial:45643320-45643490:Nucb1;Large_intestine_epithelial:45643320-45643490:Ppp1r15a;Large_intestine_epithelial:45643320-45643490:Plekha4;Large_intestine_epithelial:45643320-45643490:Hsd17b14;Large_intestine_epithelial:45643320-45643490:0610005C13Rik
chr7	45643320	45643490	Large_intestine_epithelial:45643320-45643490:Fgf21;Large_intestine_epithelial:45643320-45643490:Fut1;Large_intestine_epithelial:45643320-45643490:Izumo1;Large_intestine_epithelial:45643320-45643490:Rasip1;Large_intestine_epithelial:45643320-45643490:Mamstr;Large_intestine_epithelial:45643320-45643490:Fut2;Large_intestine_epithelial:45643320-45643490:Ntn5;Large_intestine_epithelial:45643320-45643490:Car11;Large_intestine_epithelial:45643320-45643490:Dbp;Large_intestine_epithelial:45643320-45643490:Rpl18
chr7	45643320	45643490	Large_intestine_epithelial:45643320-45643490:Sphk2;Large_intestine_epithelial:45643320-45643490:Fam83e;Large_intestine_epithelial:45643320-45643490:Spaca4;Large_intestine_epithelial:45643320-45643490:AC167242.1;Large_intestine_epithelial:45643320-45643490:Sult2b1;Large_intestine_epithelial:45643320-45643490:Lmtk3;Large_intestine_epithelial:45643320-45643490:Gm5897;Large_intestine_epithelial:45643320-45643490:Cyth2;Large_intestine_epithelial:45643320-45643490:Kcnj14;Large_intestine_epithelial:45643320-45643490:Grwd1
chr7	45643320	45643490	Large_intestine_epithelial:45643320-45643490:Grin2d;Large_intestine_epithelial:45643320-45643490:Kdelr1;Large_intestine_epithelial:45643320-45643490:Syngr4;Large_intestine_epithelial:45643320-45643490:Tmem143;Large_intestine_epithelial:45643320-45643490:Emp3;Large_intestine_epithelial:45643320-45643490:Ccdc114;Large_intestine_epithelial:45643320-45643490:Abcc6;Large_intestine_epithelial:45643320-45643490:Nomo1;Large_intestine_epithelial:45643320-45643490:Ush1c;Lens_P1:45643320-45643490:Snrnp70
chr7	45643320	45643490	Lens_P1:45643320-45643490:Ftl1;Lens_P1:45643320-45643490:Dhdh;Lens_P1:45643320-45643490:Ppp1r15a;Lens_P1:45643320-45643490:Plekha4;Lens_P1:45643320-45643490:Bcat2;Lens_P1:45643320-45643490:Izumo1;Lens_P1:45643320-45643490:Rasip1;Lens_P1:45643320-45643490:Mamstr;Lens_P1:45643320-45643490:Fut2;Lens_P1:45643320-45643490:Car11
chr7	45643320	45643490	Lens_P1:45643320-45643490:Rpl18;Lens_P1:45643320-45643490:Sphk2;Lens_P1:45643320-45643490:Fam83e;Lens_P1:45643320-45643490:Spaca4;Lens_P1:45643320-45643490:Lmtk3;Lens_P1:45643320-45643490:Cyth2;Limb_E11.5:45643320-45643490:Med25;Limb_E11.5:45643320-45643490:Ap2a1;Limb_E11.5:45643320-45643490:Irf3;Limb_E11.5:45643320-45643490:Bcl2l12
chr7	45643320	45643490	Limb_E11.5:45643320-45643490:Scaf1;Limb_E11.5:45643320-45643490:Nosip;Limb_E11.5:45643320-45643490:Rcn3;Limb_E11.5:45643320-45643490:Pih1d1;Limb_E11.5:45643320-45643490:Tead2;Limb_E11.5:45643320-45643490:Rpl14;Limb_E11.5:45643320-45643490:Trpm4;Limb_E11.5:45643320-45643490:Hrc;Limb_E11.5:45643320-45643490:Ppfia3;Limb_E11.5:45643320-45643490:Mtag2
chr7	45643320	45643490	Limb_E11.5:45643320-45643490:Lin7b;Limb_E11.5:45643320-45643490:SNORA67;Limb_E11.5:45643320-45643490:Snrnp70;Limb_E11.5:45643320-45643490:Ntf5;Limb_E11.5:45643320-45643490:Gys1;Limb_E11.5:45643320-45643490:Ruvbl2;Limb_E11.5:45643320-45643490:AC151602.1;Limb_E11.5:45643320-45643490:Ftl1;Limb_E11.5:45643320-45643490:Bax;Limb_E11.5:45643320-45643490:Dhdh
chr7	45643320	45643490	Limb_E11.5:45643320-45643490:Nucb1;Limb_E11.5:45643320-45643490:Ppp1r15a;Limb_E11.5:45643320-45643490:Plekha4;Limb_E11.5:45643320-45643490:Bcat2;Limb_E11.5:45643320-45643490:0610005C13Rik;Limb_E11.5:45643320-45643490:Fut1;Limb_E11.5:45643320-45643490:Rasip1;Limb_E11.5:45643320-45643490:Gm16047;Limb_E11.5:45643320-45643490:Mamstr;Limb_E11.5:45643320-45643490:Ntn5
chr7	45643320	45643490	Limb_E11.5:45643320-45643490:Car11;Limb_E11.5:45643320-45643490:Dbp;Limb_E11.5:45643320-45643490:Rpl18;Limb_E11.5:45643320-45643490:Sphk2;Limb_E11.5:45643320-45643490:Fam83e;Limb_E11.5:45643320-45643490:Spaca4;Limb_E11.5:45643320-45643490:Sult2b1;Limb_E11.5:45643320-45643490:Lmtk3;Limb_E11.5:45643320-45643490:Cyth2;Limb_E11.5:45643320-45643490:Kcnj14
chr7	45643320	45643490	Limb_E11.5:45643320-45643490:Grwd1;Limb_E11.5:45643320-45643490:Kdelr1;Limb_E11.5:45643320-45643490:Syngr4;Limb_E11.5:45643320-45643490:Tmem143;Limb_E11.5:45643320-45643490:Emp3;Limb_E11.5:45643320-45643490:Ccdc114;Limb_E14.5:45643320-45643490:Prmt1;Limb_E14.5:45643320-45643490:Rcn3;Limb_E14.5:45643320-45643490:Tead2;Limb_E14.5:45643320-45643490:Rpl14
chr7	45643320	45643490	Limb_E14.5:45643320-45643490:Trpm4;Limb_E14.5:45643320-45643490:Hrc;Limb_E14.5:45643320-45643490:Mtag2;Limb_E14.5:45643320-45643490:Ppfia3;Limb_E14.5:45643320-45643490:Mtag2;Limb_E14.5:45643320-45643490:Lin7b;Limb_E14.5:45643320-45643490:SNORA67;Limb_E14.5:45643320-45643490:Snrnp70;Limb_E14.5:45643320-45643490:Ntf5;Limb_E14.5:45643320-45643490:Gys1
chr7	45643320	45643490	Limb_E14.5:45643320-45643490:Ruvbl2;Limb_E14.5:45643320-45643490:Ftl1;Limb_E14.5:45643320-45643490:Bax;Limb_E14.5:45643320-45643490:Tulp2;Limb_E14.5:45643320-45643490:Dhdh;Limb_E14.5:45643320-45643490:Nucb1;Limb_E14.5:45643320-45643490:Plekha4;Limb_E14.5:45643320-45643490:Gm16022;Limb_E14.5:45643320-45643490:Hsd17b14;Limb_E14.5:45643320-45643490:Bcat2
chr7	45643320	45643490	Limb_E14.5:45643320-45643490:Fgf21;Limb_E14.5:45643320-45643490:Fut1;Limb_E14.5:45643320-45643490:Izumo1;Limb_E14.5:45643320-45643490:Rasip1;Limb_E14.5:45643320-45643490:Gm16047;Limb_E14.5:45643320-45643490:Mamstr;Limb_E14.5:45643320-45643490:Fut2;Limb_E14.5:45643320-45643490:Sec1;Limb_E14.5:45643320-45643490:Car11;Limb_E14.5:45643320-45643490:Dbp
chr7	45643320	45643490	Limb_E14.5:45643320-45643490:Rpl18;Limb_E14.5:45643320-45643490:Sphk2;Limb_E14.5:45643320-45643490:Fam83e;Limb_E14.5:45643320-45643490:Spaca4;Limb_E14.5:45643320-45643490:Sult2b1;Limb_E14.5:45643320-45643490:Lmtk3;Limb_E14.5:45643320-45643490:Gm5897;Limb_E14.5:45643320-45643490:Cyth2;Limb_E14.5:45643320-45643490:Kcnj14;Limb_E14.5:45643320-45643490:Grwd1
chr7	45643320	45643490	Limb_E14.5:45643320-45643490:Grin2d;Limb_E14.5:45643320-45643490:Kdelr1;Limb_E14.5:45643320-45643490:Tmem143;Limb_E14.5:45643320-45643490:Emp3;Limb_E14.5:45643320-45643490:Ccdc114;Lung_E14.5:45643320-45643490:Rcn3;Lung_E14.5:45643320-45643490:Rps11;Lung_E14.5:45643320-45643490:Rpl13a;Lung_E14.5:45643320-45643490:Tead2;Lung_E14.5:45643320-45643490:Rpl14
chr7	45643320	45643490	Lung_E14.5:45643320-45643490:Trpm4;Lung_E14.5:45643320-45643490:Hrc;Lung_E14.5:45643320-45643490:Ppfia3;Lung_E14.5:45643320-45643490:Snrnp70;Lung_E14.5:45643320-45643490:Ntf5;Lung_E14.5:45643320-45643490:Gys1;Lung_E14.5:45643320-45643490:Ruvbl2;Lung_E14.5:45643320-45643490:Ftl1;Lung_E14.5:45643320-45643490:Bax;Lung_E14.5:45643320-45643490:Dhdh
chr7	45643320	45643490	Lung_E14.5:45643320-45643490:Nucb1;Lung_E14.5:45643320-45643490:Ppp1r15a;Lung_E14.5:45643320-45643490:Plekha4;Lung_E14.5:45643320-45643490:Bcat2;Lung_E14.5:45643320-45643490:Fgf21;Lung_E14.5:45643320-45643490:Fut1;Lung_E14.5:45643320-45643490:Izumo1;Lung_E14.5:45643320-45643490:Rasip1;Lung_E14.5:45643320-45643490:Mamstr;Lung_E14.5:45643320-45643490:Sec1
chr7	45643320	45643490	Lung_E14.5:45643320-45643490:Car11;Lung_E14.5:45643320-45643490:Dbp;Lung_E14.5:45643320-45643490:Rpl18;Lung_E14.5:45643320-45643490:Sphk2;Lung_E14.5:45643320-45643490:Fam83e;Lung_E14.5:45643320-45643490:Cyth2;Lung_E14.5:45643320-45643490:Kcnj14;Lung_E14.5:45643320-45643490:Grwd1;Lung_E14.5:45643320-45643490:Tmem143;Lung_E14.5:45643320-45643490:Ccdc114
chr7	45643320	45643490	NPC:45643320-45643490:Med25;NPC:45643320-45643490:Cpt1c;NPC:45643320-45643490:Snord35b;NPC:45643320-45643490:Tead2;NPC:45643320-45643490:Trpm4;NPC:45643320-45643490:Mtag2;NPC:45643320-45643490:Ppfia3;NPC:45643320-45643490:Mtag2;NPC:45643320-45643490:Lin7b;NPC:45643320-45643490:SNORA67
chr7	45643320	45643490	NPC:45643320-45643490:Snrnp70;NPC:45643320-45643490:Gys1;NPC:45643320-45643490:Ruvbl2;NPC:45643320-45643490:AC151602.1;NPC:45643320-45643490:Ftl1;NPC:45643320-45643490:Bax;NPC:45643320-45643490:Dhdh;NPC:45643320-45643490:Nucb1;NPC:45643320-45643490:Ppp1r15a;NPC:45643320-45643490:Plekha4
chr7	45643320	45643490	NPC:45643320-45643490:Bcat2;NPC:45643320-45643490:Rasip1;NPC:45643320-45643490:Gm16047;NPC:45643320-45643490:Mamstr;NPC:45643320-45643490:Car11;NPC:45643320-45643490:Dbp;NPC:45643320-45643490:Rpl18;NPC:45643320-45643490:Sphk2;NPC:45643320-45643490:Lmtk3;NPC:45643320-45643490:Gm5897
chr7	45643320	45643490	NPC:45643320-45643490:Cyth2;NPC:45643320-45643490:Grwd1;NPC:45643320-45643490:Grin2d;NPC:45643320-45643490:Kdelr1;NPC:45643320-45643490:U4;NPC:45643320-45643490:Syngr4;NPC:45643320-45643490:Tmem143;NPC:45643320-45643490:Emp3;NPC:45643320-45643490:Ccdc114;NPC:45643320-45643490:Kcnj11
chr7	45643320	45643490	Neuron_cortical:45643320-45643490:Rpl13a;Neuron_cortical:45643320-45643490:Rpl14;Neuron_cortical:45643320-45643490:Snrnp70;Neuron_cortical:45643320-45643490:Gys1;Neuron_cortical:45643320-45643490:Ruvbl2;Neuron_cortical:45643320-45643490:Ftl1;Neuron_cortical:45643320-45643490:Bax;Neuron_cortical:45643320-45643490:Dhdh;Neuron_cortical:45643320-45643490:Nucb1;Neuron_cortical:45643320-45643490:Ppp1r15a
chr7	45643320	45643490	Neuron_cortical:45643320-45643490:Plekha4;Neuron_cortical:45643320-45643490:Bcat2;Neuron_cortical:45643320-45643490:Fut1;Neuron_cortical:45643320-45643490:Rasip1;Neuron_cortical:45643320-45643490:Mamstr;Neuron_cortical:45643320-45643490:Ntn5;Neuron_cortical:45643320-45643490:Car11;Neuron_cortical:45643320-45643490:Dbp;Neuron_cortical:45643320-45643490:Rpl18;Neuron_cortical:45643320-45643490:Sphk2
chr7	45643320	45643490	Neuron_cortical:45643320-45643490:Sult2b1;Neuron_cortical:45643320-45643490:Lmtk3;Neuron_cortical:45643320-45643490:Cyth2;Neuron_cortical:45643320-45643490:Grwd1;Neuron_cortical:45643320-45643490:Grin2d;Neuron_cortical:45643320-45643490:Kdelr1;Neuron_cortical:45643320-45643490:Emp3;Neuron_cortical:45643320-45643490:Ccdc114;Olfactory_bulb:45643320-45643490:Rpl14;Olfactory_bulb:45643320-45643490:Snrnp70
chr7	45643320	45643490	Olfactory_bulb:45643320-45643490:Ruvbl2;Olfactory_bulb:45643320-45643490:Ftl1;Olfactory_bulb:45643320-45643490:Bax;Olfactory_bulb:45643320-45643490:Nucb1;Olfactory_bulb:45643320-45643490:Bcat2;Olfactory_bulb:45643320-45643490:Fut1;Olfactory_bulb:45643320-45643490:Mamstr;Olfactory_bulb:45643320-45643490:Car11;Olfactory_bulb:45643320-45643490:Dbp;Olfactory_bulb:45643320-45643490:Rpl18
chr7	45643320	45643490	Olfactory_bulb:45643320-45643490:Sphk2;Olfactory_bulb:45643320-45643490:Fam83e;Olfactory_bulb:45643320-45643490:Lmtk3;Olfactory_bulb:45643320-45643490:Cyth2;Olfactory_bulb:45643320-45643490:Grwd1;Prostate:45643320-45643490:Rps11;Prostate:45643320-45643490:Rpl14;Prostate:45643320-45643490:Snrnp70;Prostate:45643320-45643490:Ntf5;Prostate:45643320-45643490:Gys1
chr7	45643320	45643490	Prostate:45643320-45643490:Ruvbl2;Prostate:45643320-45643490:Ftl1;Prostate:45643320-45643490:Bax;Prostate:45643320-45643490:Tulp2;Prostate:45643320-45643490:Dhdh;Prostate:45643320-45643490:Nucb1;Prostate:45643320-45643490:Ppp1r15a;Prostate:45643320-45643490:Plekha4;Prostate:45643320-45643490:Bcat2;Prostate:45643320-45643490:Izumo1
chr7	45643320	45643490	Prostate:45643320-45643490:Rasip1;Prostate:45643320-45643490:Mamstr;Prostate:45643320-45643490:Fut2;Prostate:45643320-45643490:Car11;Prostate:45643320-45643490:Dbp;Prostate:45643320-45643490:Rpl18;Prostate:45643320-45643490:Sphk2;Prostate:45643320-45643490:Cyth2;Prostate:45643320-45643490:Grwd1;Prostate:45643320-45643490:Grin2d
chr7	45643320	45643490	Prostate:45643320-45643490:Kdelr1;Striatum:45643320-45643490:Ap2a1;Striatum:45643320-45643490:Snord35b;Striatum:45643320-45643490:Slc17a7;Striatum:45643320-45643490:Rpl14;Striatum:45643320-45643490:Trpm4;Striatum:45643320-45643490:Mtag2;Striatum:45643320-45643490:Ppfia3;Striatum:45643320-45643490:Mtag2;Striatum:45643320-45643490:Lin7b
chr7	45643320	45643490	Striatum:45643320-45643490:SNORA67;Striatum:45643320-45643490:Snrnp70;Striatum:45643320-45643490:Lhb;Striatum:45643320-45643490:AC151602.1;Striatum:45643320-45643490:Bax;Striatum:45643320-45643490:Dhdh;Striatum:45643320-45643490:Nucb1;Striatum:45643320-45643490:Plekha4;Striatum:45643320-45643490:Bcat2;Striatum:45643320-45643490:0610005C13Rik
chr7	45643320	45643490	Striatum:45643320-45643490:Fut1;Striatum:45643320-45643490:Izumo1;Striatum:45643320-45643490:Rasip1;Striatum:45643320-45643490:Gm16047;Striatum:45643320-45643490:Mamstr;Striatum:45643320-45643490:Fut2;Striatum:45643320-45643490:Ntn5;Striatum:45643320-45643490:Sec1;Striatum:45643320-45643490:Car11;Striatum:45643320-45643490:Dbp
chr7	45643320	45643490	Striatum:45643320-45643490:Rpl18;Striatum:45643320-45643490:Sphk2;Striatum:45643320-45643490:Fam83e;Striatum:45643320-45643490:Sult2b1;Striatum:45643320-45643490:Lmtk3;Striatum:45643320-45643490:Gm5897;Striatum:45643320-45643490:Cyth2;Striatum:45643320-45643490:Kcnj14;Striatum:45643320-45643490:Grwd1;Striatum:45643320-45643490:Grin2d
chr7	45643320	45643490	Striatum:45643320-45643490:Kdelr1;Striatum:45643320-45643490:U4;Striatum:45643320-45643490:Tmem143;Striatum:45643320-45643490:Emp3;Striatum:45643320-45643490:Ccdc114;Striatum:45643320-45643490:Abcc6;Striatum:45643320-45643490:Nomo1;Th1:45643320-45643490:Rps11;Th1:45643320-45643490:Cd37;Th1:45643320-45643490:Rpl14
chr7	45643320	45643490	Th1:45643320-45643490:Trpm4;Th1:45643320-45643490:Hrc;Th1:45643320-45643490:Snrnp70;Th1:45643320-45643490:Ruvbl2;Th1:45643320-45643490:Ftl1;Th1:45643320-45643490:Bax;Th1:45643320-45643490:Dhdh;Th1:45643320-45643490:Nucb1;Th1:45643320-45643490:Ppp1r15a;Th1:45643320-45643490:Plekha4
chr7	45643320	45643490	Th1:45643320-45643490:Bcat2;Th1:45643320-45643490:Rasip1;Th1:45643320-45643490:Fut2;Th1:45643320-45643490:Sec1;Th1:45643320-45643490:Dbp;Th1:45643320-45643490:Rpl18;Th1:45643320-45643490:Sphk2;Th1:45643320-45643490:Fam83e;Th1:45643320-45643490:Sult2b1;Th1:45643320-45643490:Lmtk3
chr7	45643320	45643490	Th1:45643320-45643490:Cyth2;Th1:45643320-45643490:Grwd1;Th1:45643320-45643490:Kdelr1;Th1:45643320-45643490:Emp3;Th1:45643320-45643490:Ccdc114;Th2:45643320-45643490:Rps11;Th2:45643320-45643490:Rpl14;Th2:45643320-45643490:Snrnp70;Th2:45643320-45643490:Gys1;Th2:45643320-45643490:Ruvbl2
chr7	45643320	45643490	Th2:45643320-45643490:Ftl1;Th2:45643320-45643490:Bax;Th2:45643320-45643490:Dhdh;Th2:45643320-45643490:Nucb1;Th2:45643320-45643490:Ppp1r15a;Th2:45643320-45643490:Bcat2;Th2:45643320-45643490:Fut1;Th2:45643320-45643490:Rasip1;Th2:45643320-45643490:Car11;Th2:45643320-45643490:Dbp
chr7	45643320	45643490	Th2:45643320-45643490:Rpl18;Th2:45643320-45643490:Sphk2;Th2:45643320-45643490:Sult2b1;Th2:45643320-45643490:Cyth2;Th2:45643320-45643490:Grwd1;Th2:45643320-45643490:Kdelr1;Th2:45643320-45643490:Emp3;Thymus:45643320-45643490:Ppfia3;Thymus:45643320-45643490:Snrnp70;Thymus:45643320-45643490:Lhb
chr7	45643320	45643490	Thymus:45643320-45643490:Ftl1;Thymus:45643320-45643490:Bax;Thymus:45643320-45643490:Tulp2;Thymus:45643320-45643490:Dhdh;Thymus:45643320-45643490:Nucb1;Thymus:45643320-45643490:Ppp1r15a;Thymus:45643320-45643490:Plekha4;Thymus:45643320-45643490:Bcat2;Thymus:45643320-45643490:Fgf21;Thymus:45643320-45643490:Fut1
chr7	45643320	45643490	Thymus:45643320-45643490:Izumo1;Thymus:45643320-45643490:Rasip1;Thymus:45643320-45643490:Fut2;Thymus:45643320-45643490:Car11;Thymus:45643320-45643490:Rpl18;Thymus:45643320-45643490:Fam83e;Thymus:45643320-45643490:Lmtk3;Thymus:45643320-45643490:Cyth2;Thymus:45643320-45643490:Grwd1;Thymus:45643320-45643490:Grin2d
chr7	45643320	45643490	Thymus:45643320-45643490:Kdelr1;Thymus:45643320-45643490:Syngr4;Thymus:45643320-45643490:Tmem143;Thymus:45643320-45643490:Ccdc114;Uterus:45643320-45643490:Rcn3;Uterus:45643320-45643490:Rps11;Uterus:45643320-45643490:Rpl14;Uterus:45643320-45643490:Hrc;Uterus:45643320-45643490:Lin7b;Uterus:45643320-45643490:Snrnp70
chr7	45643320	45643490	Uterus:45643320-45643490:Ntf5;Uterus:45643320-45643490:Gys1;Uterus:45643320-45643490:Ruvbl2;Uterus:45643320-45643490:Ftl1;Uterus:45643320-45643490:Bax;Uterus:45643320-45643490:Dhdh;Uterus:45643320-45643490:Nucb1;Uterus:45643320-45643490:Ppp1r15a;Uterus:45643320-45643490:Plekha4;Uterus:45643320-45643490:Bcat2
chr7	45643320	45643490	Uterus:45643320-45643490:Rasip1;Uterus:45643320-45643490:Mamstr;Uterus:45643320-45643490:Fut2;Uterus:45643320-45643490:Sec1;Uterus:45643320-45643490:Dbp;Uterus:45643320-45643490:Rpl18;Uterus:45643320-45643490:Sphk2;Uterus:45643320-45643490:Fam83e;Uterus:45643320-45643490:Lmtk3;Uterus:45643320-45643490:Cyth2
chr7	45643320	45643490	Uterus:45643320-45643490:Grwd1;Uterus:45643320-45643490:Kdelr1;Uterus:45643320-45643490:Tmem143;Uterus:45643320-45643490:Ccdc114;V6.5:45643320-45643490:Rps11;V6.5:45643320-45643490:Tead2;V6.5:45643320-45643490:Rpl14;V6.5:45643320-45643490:Trpm4;V6.5:45643320-45643490:Ppfia3;V6.5:45643320-45643490:Lin7b
chr7	45643320	45643490	V6.5:45643320-45643490:Snrnp70;V6.5:45643320-45643490:Ntf5;V6.5:45643320-45643490:Gys1;V6.5:45643320-45643490:Ruvbl2;V6.5:45643320-45643490:Ftl1;V6.5:45643320-45643490:Bax;V6.5:45643320-45643490:Tulp2;V6.5:45643320-45643490:Dhdh;V6.5:45643320-45643490:Nucb1;V6.5:45643320-45643490:Ppp1r15a
chr7	45643320	45643490	V6.5:45643320-45643490:Plekha4;V6.5:45643320-45643490:Hsd17b14;V6.5:45643320-45643490:Bcat2;V6.5:45643320-45643490:Fgf21;V6.5:45643320-45643490:Fut1;V6.5:45643320-45643490:Izumo1;V6.5:45643320-45643490:Rasip1;V6.5:45643320-45643490:Mamstr;V6.5:45643320-45643490:Sec1;V6.5:45643320-45643490:Dbp
chr7	45643320	45643490	V6.5:45643320-45643490:Rpl18;V6.5:45643320-45643490:Sphk2;V6.5:45643320-45643490:Fam83e;V6.5:45643320-45643490:Spaca4;V6.5:45643320-45643490:Lmtk3;V6.5:45643320-45643490:Grwd1;V6.5:45643320-45643490:Emp3;V6.5:45643320-45643490:Ccdc114;NKT:45643340-45643490:Ruvbl2;NKT:45643340-45643490:Ftl1
chr7	45643320	45643490	NKT:45643340-45643490:Bax;NKT:45643340-45643490:Tulp2;NKT:45643340-45643490:Bcat2;NKT:45643340-45643490:Izumo1;NKT:45643340-45643490:Rasip1;NKT:45643340-45643490:Mamstr;NKT:45643340-45643490:Sec1;NKT:45643340-45643490:Dbp;NKT:45643340-45643490:Rpl18;NKT:45643340-45643490:Sphk2
chr7	45643320	45643490	NKT:45643340-45643490:Tmem143
chr7	45643690	45644200	BAT:45643690-45644200:Rpl14;BAT:45643690-45644200:Hrc;BAT:45643690-45644200:Snrnp70;BAT:45643690-45644200:Gys1;BAT:45643690-45644200:Ruvbl2;BAT:45643690-45644200:Ftl1;BAT:45643690-45644200:Bax;BAT:45643690-45644200:Tulp2;BAT:45643690-45644200:Dhdh;BAT:45643690-45644200:Nucb1
chr7	45643690	45644200	BAT:45643690-45644200:Ppp1r15a;BAT:45643690-45644200:Plekha4;BAT:45643690-45644200:Gm16022;BAT:45643690-45644200:Hsd17b14;BAT:45643690-45644200:Bcat2;BAT:45643690-45644200:0610005C13Rik;BAT:45643690-45644200:Fgf21;BAT:45643690-45644200:Rasip1;BAT:45643690-45644200:Gm16047;BAT:45643690-45644200:Mamstr
chr7	45643690	45644200	BAT:45643690-45644200:Car11;BAT:45643690-45644200:Dbp;BAT:45643690-45644200:Rpl18;BAT:45643690-45644200:Sphk2;BAT:45643690-45644200:Sult2b1;BAT:45643690-45644200:Lmtk3;BAT:45643690-45644200:Gm5897;BAT:45643690-45644200:Cyth2;BAT:45643690-45644200:Kcnj14;BAT:45643690-45644200:Kdelr1
chr7	45643690	45644200	BAT:45643690-45644200:Tmem143;BAT:45643690-45644200:Emp3;CD4+:45643690-45644200:Ruvbl2;CD4+:45643690-45644200:Ftl1;CD4+:45643690-45644200:Bax;CD4+:45643690-45644200:Tulp2;CD4+:45643690-45644200:Dhdh;CD4+:45643690-45644200:Nucb1;CD4+:45643690-45644200:Ppp1r15a;CD4+:45643690-45644200:Plekha4
chr7	45643690	45644200	CD4+:45643690-45644200:Bcat2;CD4+:45643690-45644200:Fgf21;CD4+:45643690-45644200:Fut1;CD4+:45643690-45644200:Izumo1;CD4+:45643690-45644200:Mamstr;CD4+:45643690-45644200:Car11;CD4+:45643690-45644200:Dbp;CD4+:45643690-45644200:Rpl18;CD4+:45643690-45644200:Sphk2;CD4+:45643690-45644200:Lmtk3
chr7	45643690	45644200	CD4+:45643690-45644200:Cyth2;CD4+:45643690-45644200:Grwd1;CD4+:45643690-45644200:Tmem143;CD4+:45643690-45644200:Emp3;CD4+:45643690-45644200:Ccdc114;CD8+:45643690-45644140:Rps11;CD8+:45643690-45644140:Rpl14;CD8+:45643690-45644140:Snrnp70;CD8+:45643690-45644140:Gys1;CD8+:45643690-45644140:Ftl1
chr7	45643690	45644200	CD8+:45643690-45644140:Bax;CD8+:45643690-45644140:Dhdh;CD8+:45643690-45644140:Nucb1;CD8+:45643690-45644140:Ppp1r15a;CD8+:45643690-45644140:Bcat2;CD8+:45643690-45644140:Fut2;CD8+:45643690-45644140:Sec1;CD8+:45643690-45644140:Dbp;CD8+:45643690-45644140:Rpl18;CD8+:45643690-45644140:Sphk2
chr7	45643690	45644200	CD8+:45643690-45644140:Fam83e;CD8+:45643690-45644140:Sult2b1;CD8+:45643690-45644140:Cyth2;CD8+:45643690-45644140:Grwd1;CD8+:45643690-45644140:Kdelr1;CD8+:45643690-45644140:Tmem143;CD8+:45643690-45644140:Emp3;CD8+:45643690-45644140:Ccdc114;CH12:45643690-45644100:Rpl14;CH12:45643690-45644100:Kcna7
chr7	45643690	45644200	CH12:45643690-45644100:Gys1;CH12:45643690-45644100:Ruvbl2;CH12:45643690-45644100:Bax;CH12:45643690-45644100:Tulp2;CH12:45643690-45644100:Dhdh;CH12:45643690-45644100:Nucb1;CH12:45643690-45644100:Ppp1r15a;CH12:45643690-45644100:Bcat2;CH12:45643690-45644100:Fgf21;CH12:45643690-45644100:Fut1
chr7	45643690	45644200	CH12:45643690-45644100:Izumo1;CH12:45643690-45644100:Rasip1;CH12:45643690-45644100:Dbp;CH12:45643690-45644100:Rpl18;CH12:45643690-45644100:Sphk2;CH12:45643690-45644100:Fam83e;CH12:45643690-45644100:Spaca4;CH12:45643690-45644100:Cyth2;CH12:45643690-45644100:Kcnj14;CH12:45643690-45644100:Grwd1
chr7	45643690	45644200	CH12:45643690-45644100:Tmem143;CH12:45643690-45644100:Emp3;Cerebellum:45643690-45644200:Cpt1c;Cerebellum:45643690-45644200:Rps11;Cerebellum:45643690-45644200:Slc17a7;Cerebellum:45643690-45644200:Mtag2;Cerebellum:45643690-45644200:Ppfia3;Cerebellum:45643690-45644200:Mtag2;Cerebellum:45643690-45644200:Lin7b;Cerebellum:45643690-45644200:SNORA67
chr7	45643690	45644200	Cerebellum:45643690-45644200:Snrnp70;Cerebellum:45643690-45644200:Lhb;Cerebellum:45643690-45644200:Gys1;Cerebellum:45643690-45644200:Ruvbl2;Cerebellum:45643690-45644200:AC151602.1;Cerebellum:45643690-45644200:Ftl1;Cerebellum:45643690-45644200:Bax;Cerebellum:45643690-45644200:Tulp2;Cerebellum:45643690-45644200:Dhdh;Cerebellum:45643690-45644200:Nucb1
chr7	45643690	45644200	Cerebellum:45643690-45644200:Ppp1r15a;Cerebellum:45643690-45644200:Plekha4;Cerebellum:45643690-45644200:Hsd17b14;Cerebellum:45643690-45644200:Bcat2;Cerebellum:45643690-45644200:0610005C13Rik;Cerebellum:45643690-45644200:Rasip1;Cerebellum:45643690-45644200:Gm16047;Cerebellum:45643690-45644200:Mamstr;Cerebellum:45643690-45644200:Fut2;Cerebellum:45643690-45644200:Car11
chr7	45643690	45644200	Cerebellum:45643690-45644200:Dbp;Cerebellum:45643690-45644200:Rpl18;Cerebellum:45643690-45644200:Sphk2;Cerebellum:45643690-45644200:Sult2b1;Cerebellum:45643690-45644200:Lmtk3;Cerebellum:45643690-45644200:Gm5897;Cerebellum:45643690-45644200:Cyth2;Cerebellum:45643690-45644200:Kcnj14;Cerebellum:45643690-45644200:Grwd1;Cerebellum:45643690-45644200:Grin2d
chr7	45643690	45644200	Cerebellum:45643690-45644200:Kdelr1;Cerebellum:45643690-45644200:Tmem143;Cerebellum:45643690-45644200:Emp3;Cerebellum:45643690-45644200:Ccdc114;Cerebellum_neonate:45643690-45644200:Rpl14;Cerebellum_neonate:45643690-45644200:Trpm4;Cerebellum_neonate:45643690-45644200:Hrc;Cerebellum_neonate:45643690-45644200:Ppfia3;Cerebellum_neonate:45643690-45644200:Lin7b;Cerebellum_neonate:45643690-45644200:Snrnp70
chr7	45643690	45644200	Cerebellum_neonate:45643690-45644200:Gys1;Cerebellum_neonate:45643690-45644200:Ruvbl2;Cerebellum_neonate:45643690-45644200:Ftl1;Cerebellum_neonate:45643690-45644200:Bax;Cerebellum_neonate:45643690-45644200:Dhdh;Cerebellum_neonate:45643690-45644200:Nucb1;Cerebellum_neonate:45643690-45644200:Ppp1r15a;Cerebellum_neonate:45643690-45644200:Plekha4;Cerebellum_neonate:45643690-45644200:Bcat2;Cerebellum_neonate:45643690-45644200:Fgf21
chr7	45643690	45644200	Cerebellum_neonate:45643690-45644200:Fut1;Cerebellum_neonate:45643690-45644200:Rasip1;Cerebellum_neonate:45643690-45644200:Mamstr;Cerebellum_neonate:45643690-45644200:Fut2;Cerebellum_neonate:45643690-45644200:Car11;Cerebellum_neonate:45643690-45644200:Dbp;Cerebellum_neonate:45643690-45644200:Rpl18;Cerebellum_neonate:45643690-45644200:Sphk2;Cerebellum_neonate:45643690-45644200:Lmtk3;Cerebellum_neonate:45643690-45644200:Cyth2
chr7	45643690	45644200	Cerebellum_neonate:45643690-45644200:Grwd1;Cerebellum_neonate:45643690-45644200:Grin2d;Cerebellum_neonate:45643690-45644200:Kdelr1;Cerebellum_neonate:45643690-45644200:Tmem143;Cerebellum_neonate:45643690-45644200:Emp3;Cerebellum_neonate:45643690-45644200:Ccdc114;ESC_J1:45643690-45644200:Rps11;ESC_J1:45643690-45644200:Rpl13a;ESC_J1:45643690-45644200:Rpl14;ESC_J1:45643690-45644200:Ppfia3
chr7	45643690	45644200	ESC_J1:45643690-45644200:Snrnp70;ESC_J1:45643690-45644200:Gys1;ESC_J1:45643690-45644200:Ruvbl2;ESC_J1:45643690-45644200:Ftl1;ESC_J1:45643690-45644200:Bax;ESC_J1:45643690-45644200:Dhdh;ESC_J1:45643690-45644200:Nucb1;ESC_J1:45643690-45644200:Plekha4;ESC_J1:45643690-45644200:Hsd17b14;ESC_J1:45643690-45644200:Bcat2
chr7	45643690	45644200	ESC_J1:45643690-45644200:Rasip1;ESC_J1:45643690-45644200:Dbp;ESC_J1:45643690-45644200:Rpl18;ESC_J1:45643690-45644200:Sphk2;ESC_J1:45643690-45644200:Grwd1;ESC_J1:45643690-45644200:Tmem143;ESC_J1:45643690-45644200:Ccdc114;EpiLC:45643690-45643930:Rps11;EpiLC:45643690-45643930:Rpl13a;EpiLC:45643690-45643930:Tead2
chr7	45643690	45644200	EpiLC:45643690-45643930:Rpl14;EpiLC:45643690-45643930:Trpm4;EpiLC:45643690-45643930:Hrc;EpiLC:45643690-45643930:Ppfia3;EpiLC:45643690-45643930:Lin7b;EpiLC:45643690-45643930:Snrnp70;EpiLC:45643690-45643930:Kcna7;EpiLC:45643690-45643930:Ntf5;EpiLC:45643690-45643930:Gys1;EpiLC:45643690-45643930:Ruvbl2
chr7	45643690	45644200	EpiLC:45643690-45643930:Ftl1;EpiLC:45643690-45643930:Bax;EpiLC:45643690-45643930:Tulp2;EpiLC:45643690-45643930:Dhdh;EpiLC:45643690-45643930:Nucb1;EpiLC:45643690-45643930:Ppp1r15a;EpiLC:45643690-45643930:Plekha4;EpiLC:45643690-45643930:Hsd17b14;EpiLC:45643690-45643930:Bcat2;EpiLC:45643690-45643930:Fgf21
chr7	45643690	45644200	EpiLC:45643690-45643930:Fut1;EpiLC:45643690-45643930:Izumo1;EpiLC:45643690-45643930:Rasip1;EpiLC:45643690-45643930:Fut2;EpiLC:45643690-45643930:Sec1;EpiLC:45643690-45643930:Car11;EpiLC:45643690-45643930:Dbp;EpiLC:45643690-45643930:Rpl18;EpiLC:45643690-45643930:Fam83e;EpiLC:45643690-45643930:Lmtk3
chr7	45643690	45644200	EpiLC:45643690-45643930:Cyth2;EpiLC:45643690-45643930:Grwd1;EpiLC:45643690-45643930:Kdelr1;EpiLC:45643690-45643930:Ccdc114;Forebrain_E12.5:45643690-45644200:Rpl14;Forebrain_E12.5:45643690-45644200:Ppfia3;Forebrain_E12.5:45643690-45644200:Lin7b;Forebrain_E12.5:45643690-45644200:Snrnp70;Forebrain_E12.5:45643690-45644200:Gys1;Forebrain_E12.5:45643690-45644200:Ruvbl2
chr7	45643690	45644200	Forebrain_E12.5:45643690-45644200:Ftl1;Forebrain_E12.5:45643690-45644200:Dhdh;Forebrain_E12.5:45643690-45644200:Bcat2;Forebrain_E12.5:45643690-45644200:Fut1;Forebrain_E12.5:45643690-45644200:Rasip1;Forebrain_E12.5:45643690-45644200:Mamstr;Forebrain_E12.5:45643690-45644200:Car11;Forebrain_E12.5:45643690-45644200:Dbp;Forebrain_E12.5:45643690-45644200:Rpl18;Forelimb_E13:45643690-45644200:Rpl14
chr7	45643690	45644200	Forelimb_E13:45643690-45644200:Mtag2;Forelimb_E13:45643690-45644200:Ppfia3;Forelimb_E13:45643690-45644200:Lin7b;Forelimb_E13:45643690-45644200:SNORA67;Forelimb_E13:45643690-45644200:Snrnp70;Forelimb_E13:45643690-45644200:Gys1;Forelimb_E13:45643690-45644200:Ruvbl2;Forelimb_E13:45643690-45644200:AC151602.1;Forelimb_E13:45643690-45644200:Ftl1;Forelimb_E13:45643690-45644200:Tulp2
chr7	45643690	45644200	Forelimb_E13:45643690-45644200:Nucb1;Forelimb_E13:45643690-45644200:Ppp1r15a;Forelimb_E13:45643690-45644200:Plekha4;Forelimb_E13:45643690-45644200:Gm16022;Forelimb_E13:45643690-45644200:Bcat2;Forelimb_E13:45643690-45644200:Fut1;Forelimb_E13:45643690-45644200:Izumo1;Forelimb_E13:45643690-45644200:Rasip1;Forelimb_E13:45643690-45644200:Gm16047;Forelimb_E13:45643690-45644200:Fut2
chr7	45643690	45644200	Forelimb_E13:45643690-45644200:Car11;Forelimb_E13:45643690-45644200:Dbp;Forelimb_E13:45643690-45644200:Rpl18;Forelimb_E13:45643690-45644200:Sphk2;Forelimb_E13:45643690-45644200:Spaca4;Forelimb_E13:45643690-45644200:Lmtk3;Forelimb_E13:45643690-45644200:Grwd1;Forelimb_E13:45643690-45644200:Kdelr1;Forelimb_E13:45643690-45644200:U4;Forelimb_E13:45643690-45644200:Syngr4
chr7	45643690	45644200	Forelimb_bud_embryo:45643690-45644200:Rps11;Forelimb_bud_embryo:45643690-45644200:Rpl13a;Forelimb_bud_embryo:45643690-45644200:Tead2;Forelimb_bud_embryo:45643690-45644200:Rpl14;Forelimb_bud_embryo:45643690-45644200:Ppfia3;Forelimb_bud_embryo:45643690-45644200:Lin7b;Forelimb_bud_embryo:45643690-45644200:Snrnp70;Forelimb_bud_embryo:45643690-45644200:Ntf5;Forelimb_bud_embryo:45643690-45644200:Ruvbl2;Forelimb_bud_embryo:45643690-45644200:Ftl1
chr7	45643690	45644200	Forelimb_bud_embryo:45643690-45644200:Bax;Forelimb_bud_embryo:45643690-45644200:Dhdh;Forelimb_bud_embryo:45643690-45644200:Nucb1;Forelimb_bud_embryo:45643690-45644200:Ppp1r15a;Forelimb_bud_embryo:45643690-45644200:Hsd17b14;Forelimb_bud_embryo:45643690-45644200:Bcat2;Forelimb_bud_embryo:45643690-45644200:Fut1;Forelimb_bud_embryo:45643690-45644200:Rasip1;Forelimb_bud_embryo:45643690-45644200:Mamstr;Forelimb_bud_embryo:45643690-45644200:Car11
chr7	45643690	45644200	Forelimb_bud_embryo:45643690-45644200:Dbp;Forelimb_bud_embryo:45643690-45644200:Rpl18;Forelimb_bud_embryo:45643690-45644200:Sphk2;Forelimb_bud_embryo:45643690-45644200:Fam83e;Forelimb_bud_embryo:45643690-45644200:Spaca4;Forelimb_bud_embryo:45643690-45644200:Lmtk3;Forelimb_bud_embryo:45643690-45644200:Cyth2;Forelimb_bud_embryo:45643690-45644200:Kcnj14;Forelimb_bud_embryo:45643690-45644200:Grwd1;Forelimb_bud_embryo:45643690-45644200:Emp3
chr7	45643690	45644200	Forelimb_bud_embryo:45643690-45644200:Ccdc114;Heart:45643690-45644200:Snord35b;Heart:45643690-45644200:Rpl14;Heart:45643690-45644200:Trpm4;Heart:45643690-45644200:Hrc;Heart:45643690-45644200:Lin7b;Heart:45643690-45644200:SNORA67;Heart:45643690-45644200:Snrnp70;Heart:45643690-45644200:Kcna7;Heart:45643690-45644200:Gys1
chr7	45643690	45644200	Heart:45643690-45644200:Ruvbl2;Heart:45643690-45644200:AC151602.1;Heart:45643690-45644200:Ftl1;Heart:45643690-45644200:Bax;Heart:45643690-45644200:Dhdh;Heart:45643690-45644200:Nucb1;Heart:45643690-45644200:Ppp1r15a;Heart:45643690-45644200:Plekha4;Heart:45643690-45644200:Hsd17b14;Heart:45643690-45644200:Bcat2
chr7	45643690	45644200	Heart:45643690-45644200:Izumo1;Heart:45643690-45644200:Rasip1;Heart:45643690-45644200:Gm16047;Heart:45643690-45644200:Mamstr;Heart:45643690-45644200:Fut2;Heart:45643690-45644200:Car11;Heart:45643690-45644200:Dbp;Heart:45643690-45644200:Rpl18;Heart:45643690-45644200:Lmtk3;Heart:45643690-45644200:Cyth2
chr7	45643690	45644200	Heart:45643690-45644200:Kcnj14;Heart:45643690-45644200:Grwd1;Heart:45643690-45644200:Kdelr1;Heart:45643690-45644200:Tmem143;Heart:45643690-45644200:Ccdc114;Heart:45643690-45644200:Kcnj11;Kidney:45643690-45644200:Prmt1;Kidney:45643690-45644200:Fcgrt;Kidney:45643690-45644200:Rps11;Kidney:45643690-45644200:Snord35a
chr7	45643690	45644200	Kidney:45643690-45644200:Rpl13a;Kidney:45643690-45644200:Aldh16a1;Kidney:45643690-45644200:Rpl14;Kidney:45643690-45644200:Trpm4;Kidney:45643690-45644200:Ppfia3;Kidney:45643690-45644200:Lin7b;Kidney:45643690-45644200:SNORA67;Kidney:45643690-45644200:Snrnp70;Kidney:45643690-45644200:Ntf5;Kidney:45643690-45644200:Gys1
chr7	45643690	45644200	Kidney:45643690-45644200:Ruvbl2;Kidney:45643690-45644200:AC151602.1;Kidney:45643690-45644200:Ftl1;Kidney:45643690-45644200:Bax;Kidney:45643690-45644200:Dhdh;Kidney:45643690-45644200:Nucb1;Kidney:45643690-45644200:Ppp1r15a;Kidney:45643690-45644200:Plekha4;Kidney:45643690-45644200:Hsd17b14;Kidney:45643690-45644200:Bcat2
chr7	45643690	45644200	Kidney:45643690-45644200:0610005C13Rik;Kidney:45643690-45644200:Rasip1;Kidney:45643690-45644200:Mamstr;Kidney:45643690-45644200:Car11;Kidney:45643690-45644200:Dbp;Kidney:45643690-45644200:Rpl18;Kidney:45643690-45644200:Sphk2;Kidney:45643690-45644200:Fam83e;Kidney:45643690-45644200:Cyth2;Kidney:45643690-45644200:Grwd1
chr7	45643690	45644200	Kidney:45643690-45644200:Kdelr1;Kidney:45643690-45644200:Tmem143;Kidney:45643690-45644200:Ccdc114;Large_intestine_epithelial:45643690-45644200:Ap2a1;Large_intestine_epithelial:45643690-45644200:Prmt1;Large_intestine_epithelial:45643690-45644200:Irf3;Large_intestine_epithelial:45643690-45644200:Rcn3;Large_intestine_epithelial:45643690-45644200:Fcgrt;Large_intestine_epithelial:45643690-45644200:Rps11;Large_intestine_epithelial:45643690-45644200:Snord35a
chr7	45643690	45644200	Large_intestine_epithelial:45643690-45644200:Rpl13a;Large_intestine_epithelial:45643690-45644200:Pih1d1;Large_intestine_epithelial:45643690-45644200:Aldh16a1;Large_intestine_epithelial:45643690-45644200:Cd37;Large_intestine_epithelial:45643690-45644200:Rpl14;Large_intestine_epithelial:45643690-45644200:Trpm4;Large_intestine_epithelial:45643690-45644200:Hrc;Large_intestine_epithelial:45643690-45644200:Mtag2;Large_intestine_epithelial:45643690-45644200:Ppfia3;Large_intestine_epithelial:45643690-45644200:Lin7b
chr7	45643690	45644200	Large_intestine_epithelial:45643690-45644200:SNORA67;Large_intestine_epithelial:45643690-45644200:Snrnp70;Large_intestine_epithelial:45643690-45644200:Kcna7;Large_intestine_epithelial:45643690-45644200:Ntf5;Large_intestine_epithelial:45643690-45644200:Gys1;Large_intestine_epithelial:45643690-45644200:Ruvbl2;Large_intestine_epithelial:45643690-45644200:AC151602.1;Large_intestine_epithelial:45643690-45644200:Ftl1;Large_intestine_epithelial:45643690-45644200:Bax;Large_intestine_epithelial:45643690-45644200:Dhdh
chr7	45643690	45644200	Large_intestine_epithelial:45643690-45644200:Nucb1;Large_intestine_epithelial:45643690-45644200:Ppp1r15a;Large_intestine_epithelial:45643690-45644200:Plekha4;Large_intestine_epithelial:45643690-45644200:Hsd17b14;Large_intestine_epithelial:45643690-45644200:Bcat2;Large_intestine_epithelial:45643690-45644200:0610005C13Rik;Large_intestine_epithelial:45643690-45644200:Fgf21;Large_intestine_epithelial:45643690-45644200:Fut1;Large_intestine_epithelial:45643690-45644200:Izumo1;Large_intestine_epithelial:45643690-45644200:Rasip1
chr7	45643690	45644200	Large_intestine_epithelial:45643690-45644200:Mamstr;Large_intestine_epithelial:45643690-45644200:Fut2;Large_intestine_epithelial:45643690-45644200:Ntn5;Large_intestine_epithelial:45643690-45644200:Sec1;Large_intestine_epithelial:45643690-45644200:Car11;Large_intestine_epithelial:45643690-45644200:Dbp;Large_intestine_epithelial:45643690-45644200:Rpl18;Large_intestine_epithelial:45643690-45644200:Sphk2;Large_intestine_epithelial:45643690-45644200:Fam83e;Large_intestine_epithelial:45643690-45644200:Spaca4
chr7	45643690	45644200	Large_intestine_epithelial:45643690-45644200:AC167242.1;Large_intestine_epithelial:45643690-45644200:Sult2b1;Large_intestine_epithelial:45643690-45644200:Lmtk3;Large_intestine_epithelial:45643690-45644200:Gm5897;Large_intestine_epithelial:45643690-45644200:Cyth2;Large_intestine_epithelial:45643690-45644200:Kcnj14;Large_intestine_epithelial:45643690-45644200:Grwd1;Large_intestine_epithelial:45643690-45644200:Grin2d;Large_intestine_epithelial:45643690-45644200:Kdelr1;Large_intestine_epithelial:45643690-45644200:Syngr4
chr7	45643690	45644200	Large_intestine_epithelial:45643690-45644200:Tmem143;Large_intestine_epithelial:45643690-45644200:Emp3;Large_intestine_epithelial:45643690-45644200:Ccdc114;Large_intestine_epithelial:45643690-45644200:Abcc6;Large_intestine_epithelial:45643690-45644200:Nomo1;Large_intestine_epithelial:45643690-45644200:Ush1c;Limb_E14.5:45643690-45643870:Prmt1;Limb_E14.5:45643690-45643870:Rcn3;Limb_E14.5:45643690-45643870:Rps11;Limb_E14.5:45643690-45643870:Rpl13a
chr7	45643690	45644200	Limb_E14.5:45643690-45643870:Tead2;Limb_E14.5:45643690-45643870:Rpl14;Limb_E14.5:45643690-45643870:Trpm4;Limb_E14.5:45643690-45643870:Hrc;Limb_E14.5:45643690-45643870:Mtag2;Limb_E14.5:45643690-45643870:Ppfia3;Limb_E14.5:45643690-45643870:Mtag2;Limb_E14.5:45643690-45643870:Lin7b;Limb_E14.5:45643690-45643870:SNORA67;Limb_E14.5:45643690-45643870:Snrnp70
chr7	45643690	45644200	Limb_E14.5:45643690-45643870:Ntf5;Limb_E14.5:45643690-45643870:Gys1;Limb_E14.5:45643690-45643870:Ruvbl2;Limb_E14.5:45643690-45643870:Ftl1;Limb_E14.5:45643690-45643870:Bax;Limb_E14.5:45643690-45643870:Tulp2;Limb_E14.5:45643690-45643870:Dhdh;Limb_E14.5:45643690-45643870:Nucb1;Limb_E14.5:45643690-45643870:Plekha4;Limb_E14.5:45643690-45643870:Gm16022
chr7	45643690	45644200	Limb_E14.5:45643690-45643870:Hsd17b14;Limb_E14.5:45643690-45643870:Bcat2;Limb_E14.5:45643690-45643870:Fgf21;Limb_E14.5:45643690-45643870:Fut1;Limb_E14.5:45643690-45643870:Izumo1;Limb_E14.5:45643690-45643870:Rasip1;Limb_E14.5:45643690-45643870:Gm16047;Limb_E14.5:45643690-45643870:Mamstr;Limb_E14.5:45643690-45643870:Fut2;Limb_E14.5:45643690-45643870:Sec1
chr7	45643690	45644200	Limb_E14.5:45643690-45643870:Car11;Limb_E14.5:45643690-45643870:Dbp;Limb_E14.5:45643690-45643870:Rpl18;Limb_E14.5:45643690-45643870:Sphk2;Limb_E14.5:45643690-45643870:Spaca4;Limb_E14.5:45643690-45643870:Sult2b1;Limb_E14.5:45643690-45643870:Lmtk3;Limb_E14.5:45643690-45643870:Gm5897;Limb_E14.5:45643690-45643870:Cyth2;Limb_E14.5:45643690-45643870:Kcnj14
chr7	45643690	45644200	Limb_E14.5:45643690-45643870:Grwd1;Limb_E14.5:45643690-45643870:Grin2d;Limb_E14.5:45643690-45643870:Kdelr1;Limb_E14.5:45643690-45643870:Emp3;Lung_neonate:45643690-45643890:Snrnp70;Lung_neonate:45643690-45643890:Kcna7;Lung_neonate:45643690-45643890:Ntf5;Lung_neonate:45643690-45643890:Ruvbl2;Lung_neonate:45643690-45643890:Ftl1;Lung_neonate:45643690-45643890:Bax
chr7	45643690	45644200	Lung_neonate:45643690-45643890:Dhdh;Lung_neonate:45643690-45643890:Nucb1;Lung_neonate:45643690-45643890:Hsd17b14;Lung_neonate:45643690-45643890:Bcat2;Lung_neonate:45643690-45643890:Fut1;Lung_neonate:45643690-45643890:Izumo1;Lung_neonate:45643690-45643890:Rasip1;Lung_neonate:45643690-45643890:Mamstr;Lung_neonate:45643690-45643890:Fut2;Lung_neonate:45643690-45643890:Ntn5
chr7	45643690	45644200	Lung_neonate:45643690-45643890:Sec1;Lung_neonate:45643690-45643890:Car11;Lung_neonate:45643690-45643890:Dbp;Lung_neonate:45643690-45643890:Rpl18;Lung_neonate:45643690-45643890:Sphk2;Lung_neonate:45643690-45643890:Spaca4;Lung_neonate:45643690-45643890:Cyth2;Lung_neonate:45643690-45643890:Grwd1;Lung_neonate:45643690-45643890:Ccdc114;NKT:45643690-45644200:Ruvbl2
chr7	45643690	45644200	NKT:45643690-45644200:Ftl1;NKT:45643690-45644200:Bax;NKT:45643690-45644200:Tulp2;NKT:45643690-45644200:Bcat2;NKT:45643690-45644200:Izumo1;NKT:45643690-45644200:Dbp;NKT:45643690-45644200:Rpl18;NKT:45643690-45644200:Sphk2;NKT:45643690-45644200:Tmem143;NPC:45643690-45644200:Med25
chr7	45643690	45644200	NPC:45643690-45644200:Ap2a1;NPC:45643690-45644200:Cpt1c;NPC:45643690-45644200:Scaf1;NPC:45643690-45644200:Snord35b;NPC:45643690-45644200:Rps11;NPC:45643690-45644200:Snord35a;NPC:45643690-45644200:Snord32a;NPC:45643690-45644200:Tead2;NPC:45643690-45644200:Rpl14;NPC:45643690-45644200:Trpm4
chr7	45643690	45644200	NPC:45643690-45644200:Mtag2;NPC:45643690-45644200:Ppfia3;NPC:45643690-45644200:Mtag2;NPC:45643690-45644200:Lin7b;NPC:45643690-45644200:SNORA67;NPC:45643690-45644200:Snrnp70;NPC:45643690-45644200:Gys1;NPC:45643690-45644200:Ruvbl2;NPC:45643690-45644200:AC151602.1;NPC:45643690-45644200:Ftl1
chr7	45643690	45644200	NPC:45643690-45644200:Bax;NPC:45643690-45644200:Dhdh;NPC:45643690-45644200:Nucb1;NPC:45643690-45644200:Ppp1r15a;NPC:45643690-45644200:Plekha4;NPC:45643690-45644200:Bcat2;NPC:45643690-45644200:Rasip1;NPC:45643690-45644200:Gm16047;NPC:45643690-45644200:Mamstr;NPC:45643690-45644200:Car11
chr7	45643690	45644200	NPC:45643690-45644200:Dbp;NPC:45643690-45644200:Rpl18;NPC:45643690-45644200:Sphk2;NPC:45643690-45644200:Lmtk3;NPC:45643690-45644200:Gm5897;NPC:45643690-45644200:Cyth2;NPC:45643690-45644200:Grwd1;NPC:45643690-45644200:Grin2d;NPC:45643690-45644200:Kdelr1;NPC:45643690-45644200:U4
chr7	45643690	45644200	NPC:45643690-45644200:Syngr4;NPC:45643690-45644200:Tmem143;NPC:45643690-45644200:Emp3;NPC:45643690-45644200:Kcnj11;Neuron_cortical:45643690-45644200:Rpl13a;Neuron_cortical:45643690-45644200:Rpl14;Neuron_cortical:45643690-45644200:Snrnp70;Neuron_cortical:45643690-45644200:Gys1;Neuron_cortical:45643690-45644200:Ruvbl2;Neuron_cortical:45643690-45644200:Ftl1
chr7	45643690	45644200	Neuron_cortical:45643690-45644200:Bax;Neuron_cortical:45643690-45644200:Dhdh;Neuron_cortical:45643690-45644200:Ppp1r15a;Neuron_cortical:45643690-45644200:Plekha4;Neuron_cortical:45643690-45644200:Bcat2;Neuron_cortical:45643690-45644200:Fut1;Neuron_cortical:45643690-45644200:Rasip1;Neuron_cortical:45643690-45644200:Mamstr;Neuron_cortical:45643690-45644200:Ntn5;Neuron_cortical:45643690-45644200:Car11
chr7	45643690	45644200	Neuron_cortical:45643690-45644200:Dbp;Neuron_cortical:45643690-45644200:Rpl18;Neuron_cortical:45643690-45644200:Sphk2;Neuron_cortical:45643690-45644200:Sult2b1;Neuron_cortical:45643690-45644200:Lmtk3;Neuron_cortical:45643690-45644200:Cyth2;Neuron_cortical:45643690-45644200:Kcnj14;Neuron_cortical:45643690-45644200:Grwd1;Neuron_cortical:45643690-45644200:Grin2d;Neuron_cortical:45643690-45644200:Emp3
chr7	45643690	45644200	Neuron_cortical:45643690-45644200:Ccdc114;Olfactory_bulb:45643690-45643760:Rpl14;Olfactory_bulb:45643690-45643760:Snrnp70;Olfactory_bulb:45643690-45643760:Ruvbl2;Olfactory_bulb:45643690-45643760:Ftl1;Olfactory_bulb:45643690-45643760:Bax;Olfactory_bulb:45643690-45643760:Nucb1;Olfactory_bulb:45643690-45643760:Ppp1r15a;Olfactory_bulb:45643690-45643760:Bcat2;Olfactory_bulb:45643690-45643760:Fut1
chr7	45643690	45644200	Olfactory_bulb:45643690-45643760:Mamstr;Olfactory_bulb:45643690-45643760:Car11;Olfactory_bulb:45643690-45643760:Dbp;Olfactory_bulb:45643690-45643760:Rpl18;Olfactory_bulb:45643690-45643760:Sphk2;Olfactory_bulb:45643690-45643760:Fam83e;Olfactory_bulb:45643690-45643760:Lmtk3;Olfactory_bulb:45643690-45643760:Cyth2;Olfactory_bulb:45643690-45643760:Grwd1;Prostate:45643690-45644200:Rps11
chr7	45643690	45644200	Prostate:45643690-45644200:Rpl14;Prostate:45643690-45644200:Snrnp70;Prostate:45643690-45644200:Gys1;Prostate:45643690-45644200:Ruvbl2;Prostate:45643690-45644200:Ftl1;Prostate:45643690-45644200:Bax;Prostate:45643690-45644200:Tulp2;Prostate:45643690-45644200:Dhdh;Prostate:45643690-45644200:Nucb1;Prostate:45643690-45644200:Ppp1r15a
chr7	45643690	45644200	Prostate:45643690-45644200:Plekha4;Prostate:45643690-45644200:Bcat2;Prostate:45643690-45644200:Rasip1;Prostate:45643690-45644200:Mamstr;Prostate:45643690-45644200:Fut2;Prostate:45643690-45644200:Car11;Prostate:45643690-45644200:Dbp;Prostate:45643690-45644200:Rpl18;Prostate:45643690-45644200:Sphk2;Prostate:45643690-45644200:Cyth2
chr7	45643690	45644200	Prostate:45643690-45644200:Grwd1;Prostate:45643690-45644200:Grin2d;Prostate:45643690-45644200:Kdelr1;Striatum:45643690-45644200:Ap2a1;Striatum:45643690-45644200:Snord35a;Striatum:45643690-45644200:Slc17a7;Striatum:45643690-45644200:Rpl14;Striatum:45643690-45644200:Trpm4;Striatum:45643690-45644200:Mtag2;Striatum:45643690-45644200:Ppfia3
chr7	45643690	45644200	Striatum:45643690-45644200:Mtag2;Striatum:45643690-45644200:Lin7b;Striatum:45643690-45644200:SNORA67;Striatum:45643690-45644200:Snrnp70;Striatum:45643690-45644200:Lhb;Striatum:45643690-45644200:AC151602.1;Striatum:45643690-45644200:Bax;Striatum:45643690-45644200:Tulp2;Striatum:45643690-45644200:Dhdh;Striatum:45643690-45644200:Nucb1
chr7	45643690	45644200	Striatum:45643690-45644200:Plekha4;Striatum:45643690-45644200:Bcat2;Striatum:45643690-45644200:0610005C13Rik;Striatum:45643690-45644200:Rasip1;Striatum:45643690-45644200:Gm16047;Striatum:45643690-45644200:Mamstr;Striatum:45643690-45644200:Fut2;Striatum:45643690-45644200:Ntn5;Striatum:45643690-45644200:Sec1;Striatum:45643690-45644200:Car11
chr7	45643690	45644200	Striatum:45643690-45644200:Dbp;Striatum:45643690-45644200:Rpl18;Striatum:45643690-45644200:Sphk2;Striatum:45643690-45644200:Sult2b1;Striatum:45643690-45644200:Lmtk3;Striatum:45643690-45644200:Gm5897;Striatum:45643690-45644200:Cyth2;Striatum:45643690-45644200:Kcnj14;Striatum:45643690-45644200:Grwd1;Striatum:45643690-45644200:Grin2d
chr7	45643690	45644200	Striatum:45643690-45644200:Kdelr1;Striatum:45643690-45644200:U4;Striatum:45643690-45644200:Tmem143;Striatum:45643690-45644200:Emp3;Striatum:45643690-45644200:Ccdc114;Striatum:45643690-45644200:Abcc6;Striatum:45643690-45644200:Nomo1;Th1:45643690-45644200:Rps11;Th1:45643690-45644200:Cd37;Th1:45643690-45644200:Rpl14
chr7	45643690	45644200	Th1:45643690-45644200:Trpm4;Th1:45643690-45644200:Snrnp70;Th1:45643690-45644200:Ntf5;Th1:45643690-45644200:Ruvbl2;Th1:45643690-45644200:Ftl1;Th1:45643690-45644200:Bax;Th1:45643690-45644200:Dhdh;Th1:45643690-45644200:Nucb1;Th1:45643690-45644200:Ppp1r15a;Th1:45643690-45644200:Bcat2
chr7	45643690	45644200	Th1:45643690-45644200:Rasip1;Th1:45643690-45644200:Sec1;Th1:45643690-45644200:Dbp;Th1:45643690-45644200:Rpl18;Th1:45643690-45644200:Sphk2;Th1:45643690-45644200:Fam83e;Th1:45643690-45644200:Sult2b1;Th1:45643690-45644200:Lmtk3;Th1:45643690-45644200:Cyth2;Th1:45643690-45644200:Grwd1
chr7	45643690	45644200	Th1:45643690-45644200:Kdelr1;Th1:45643690-45644200:Emp3;Th1:45643690-45644200:Ccdc114;Th2:45643690-45644200:Rps11;Th2:45643690-45644200:Rpl14;Th2:45643690-45644200:Snrnp70;Th2:45643690-45644200:Ntf5;Th2:45643690-45644200:Ruvbl2;Th2:45643690-45644200:Ftl1;Th2:45643690-45644200:Bax
chr7	45643690	45644200	Th2:45643690-45644200:Dhdh;Th2:45643690-45644200:Nucb1;Th2:45643690-45644200:Ppp1r15a;Th2:45643690-45644200:Bcat2;Th2:45643690-45644200:Fut1;Th2:45643690-45644200:Rasip1;Th2:45643690-45644200:Fut2;Th2:45643690-45644200:Car11;Th2:45643690-45644200:Dbp;Th2:45643690-45644200:Rpl18
chr7	45643690	45644200	Th2:45643690-45644200:Sphk2;Th2:45643690-45644200:Sult2b1;Th2:45643690-45644200:Cyth2;Th2:45643690-45644200:Grwd1;Th2:45643690-45644200:Kdelr1;Th2:45643690-45644200:Emp3;Treg_cell:45643690-45644040:Rps11;Treg_cell:45643690-45644040:Rpl14;Treg_cell:45643690-45644040:Snrnp70;Treg_cell:45643690-45644040:Ruvbl2
chr7	45643690	45644200	Treg_cell:45643690-45644040:Ftl1;Treg_cell:45643690-45644040:Bax;Treg_cell:45643690-45644040:Ppp1r15a;Treg_cell:45643690-45644040:Bcat2;Treg_cell:45643690-45644040:Rasip1;Treg_cell:45643690-45644040:Mamstr;Treg_cell:45643690-45644040:Car11;Treg_cell:45643690-45644040:Dbp;Treg_cell:45643690-45644040:Rpl18;Treg_cell:45643690-45644040:Sphk2
chr7	45643690	45644200	Treg_cell:45643690-45644040:Lmtk3;Treg_cell:45643690-45644040:Cyth2;Treg_cell:45643690-45644040:Grwd1;Treg_cell:45643690-45644040:Ccdc114;Uterus:45643690-45644200:Irf3;Uterus:45643690-45644200:Rras;Uterus:45643690-45644200:Rcn3;Uterus:45643690-45644200:Rps11;Uterus:45643690-45644200:Rpl14;Uterus:45643690-45644200:Hrc
chr7	45643690	45644200	Uterus:45643690-45644200:Lin7b;Uterus:45643690-45644200:Snrnp70;Uterus:45643690-45644200:Ntf5;Uterus:45643690-45644200:Gys1;Uterus:45643690-45644200:Ruvbl2;Uterus:45643690-45644200:Ftl1;Uterus:45643690-45644200:Bax;Uterus:45643690-45644200:Dhdh;Uterus:45643690-45644200:Nucb1;Uterus:45643690-45644200:Ppp1r15a
chr7	45643690	45644200	Uterus:45643690-45644200:Plekha4;Uterus:45643690-45644200:Bcat2;Uterus:45643690-45644200:Rasip1;Uterus:45643690-45644200:Mamstr;Uterus:45643690-45644200:Fut2;Uterus:45643690-45644200:Dbp;Uterus:45643690-45644200:Rpl18;Uterus:45643690-45644200:Sphk2;Uterus:45643690-45644200:Fam83e;Uterus:45643690-45644200:Lmtk3
chr7	45643690	45644200	Uterus:45643690-45644200:Cyth2;Uterus:45643690-45644200:Grwd1;Uterus:45643690-45644200:Tmem143;Uterus:45643690-45644200:Ccdc114;V6.5:45643690-45643900:Rps11;V6.5:45643690-45643900:Rpl13a;V6.5:45643690-45643900:Tead2;V6.5:45643690-45643900:Rpl14;V6.5:45643690-45643900:Trpm4;V6.5:45643690-45643900:Ppfia3
chr7	45643690	45644200	V6.5:45643690-45643900:Lin7b;V6.5:45643690-45643900:Snrnp70;V6.5:45643690-45643900:Ntf5;V6.5:45643690-45643900:Gys1;V6.5:45643690-45643900:Ruvbl2;V6.5:45643690-45643900:Ftl1;V6.5:45643690-45643900:Bax;V6.5:45643690-45643900:Tulp2;V6.5:45643690-45643900:Dhdh;V6.5:45643690-45643900:Nucb1
chr7	45643690	45644200	V6.5:45643690-45643900:Ppp1r15a;V6.5:45643690-45643900:Plekha4;V6.5:45643690-45643900:Hsd17b14;V6.5:45643690-45643900:Bcat2;V6.5:45643690-45643900:Rasip1;V6.5:45643690-45643900:Mamstr;V6.5:45643690-45643900:Sec1;V6.5:45643690-45643900:Dbp;V6.5:45643690-45643900:Rpl18;V6.5:45643690-45643900:Sphk2
chr7	45643690	45644200	V6.5:45643690-45643900:Fam83e;V6.5:45643690-45643900:Spaca4;V6.5:45643690-45643900:Lmtk3;V6.5:45643690-45643900:Grwd1;V6.5:45643690-45643900:Emp3;V6.5:45643690-45643900:Ccdc114;ZHBTc4:45643690-45644200:Rps11;ZHBTc4:45643690-45644200:Rpl14;ZHBTc4:45643690-45644200:Trpm4;ZHBTc4:45643690-45644200:Hrc
chr7	45643690	45644200	ZHBTc4:45643690-45644200:Snrnp70;ZHBTc4:45643690-45644200:Ntf5;ZHBTc4:45643690-45644200:Ruvbl2;ZHBTc4:45643690-45644200:Ftl1;ZHBTc4:45643690-45644200:Bax;ZHBTc4:45643690-45644200:Tulp2;ZHBTc4:45643690-45644200:Dhdh;ZHBTc4:45643690-45644200:Nucb1;ZHBTc4:45643690-45644200:Ppp1r15a;ZHBTc4:45643690-45644200:Hsd17b14
chr7	45643690	45644200	ZHBTc4:45643690-45644200:Fut1;ZHBTc4:45643690-45644200:Izumo1;ZHBTc4:45643690-45644200:Rasip1;ZHBTc4:45643690-45644200:Mamstr;ZHBTc4:45643690-45644200:Ntn5;ZHBTc4:45643690-45644200:Sec1;ZHBTc4:45643690-45644200:Car11;ZHBTc4:45643690-45644200:Dbp;ZHBTc4:45643690-45644200:Rpl18;ZHBTc4:45643690-45644200:Sphk2
chr7	45643690	45644200	ZHBTc4:45643690-45644200:Spaca4;ZHBTc4:45643690-45644200:Lmtk3;ZHBTc4:45643690-45644200:Cyth2;ZHBTc4:45643690-45644200:Kcnj14;ZHBTc4:45643690-45644200:Grwd1;ZHBTc4:45643690-45644200:Grin2d;ZHBTc4:45643690-45644200:Kdelr1;ZHBTc4:45643690-45644200:Tmem143;ZHBTc4:45643690-45644200:Emp3;ZHBTc4:45643690-45644200:Ccdc114
chr7	45643690	45644200	Hindbrain_E11.5:45643880-45644200:Rps11;Hindbrain_E11.5:45643880-45644200:Tead2;Hindbrain_E11.5:45643880-45644200:Rpl14;Hindbrain_E11.5:45643880-45644200:Ppfia3;Hindbrain_E11.5:45643880-45644200:Snrnp70;Hindbrain_E11.5:45643880-45644200:Ntf5;Hindbrain_E11.5:45643880-45644200:Gys1;Hindbrain_E11.5:45643880-45644200:Ftl1;Hindbrain_E11.5:45643880-45644200:Bax;Hindbrain_E11.5:45643880-45644200:Dhdh
chr7	45643690	45644200	Hindbrain_E11.5:45643880-45644200:Nucb1;Hindbrain_E11.5:45643880-45644200:Plekha4;Hindbrain_E11.5:45643880-45644200:Bcat2;Hindbrain_E11.5:45643880-45644200:Fgf21;Hindbrain_E11.5:45643880-45644200:Rasip1;Hindbrain_E11.5:45643880-45644200:Mamstr;Hindbrain_E11.5:45643880-45644200:Car11;Hindbrain_E11.5:45643880-45644200:Dbp;Hindbrain_E11.5:45643880-45644200:Rpl18;Hindbrain_E11.5:45643880-45644200:Sphk2
chr7	45643690	45644200	Hindbrain_E11.5:45643880-45644200:Fam83e;Hindbrain_E11.5:45643880-45644200:Spaca4;Hindbrain_E11.5:45643880-45644200:Lmtk3;Hindbrain_E11.5:45643880-45644200:Cyth2;Hindbrain_E11.5:45643880-45644200:Kcnj14;Hindbrain_E11.5:45643880-45644200:Grwd1;Hindbrain_E11.5:45643880-45644200:Kdelr1;Hindbrain_E11.5:45643880-45644200:Emp3;Hindbrain_E11.5:45643880-45644200:Ccdc114;Brain_E14.5:45643890-45644200:Tead2
chr7	45643690	45644200	Brain_E14.5:45643890-45644200:Hrc;Brain_E14.5:45643890-45644200:Ppfia3;Brain_E14.5:45643890-45644200:Lin7b;Brain_E14.5:45643890-45644200:Snrnp70;Brain_E14.5:45643890-45644200:Lhb;Brain_E14.5:45643890-45644200:Gys1;Brain_E14.5:45643890-45644200:Ruvbl2;Brain_E14.5:45643890-45644200:Ftl1;Brain_E14.5:45643890-45644200:Bax;Brain_E14.5:45643890-45644200:Tulp2
chr7	45643690	45644200	Brain_E14.5:45643890-45644200:Dhdh;Brain_E14.5:45643890-45644200:Nucb1;Brain_E14.5:45643890-45644200:Ppp1r15a;Brain_E14.5:45643890-45644200:Plekha4;Brain_E14.5:45643890-45644200:Rasip1;Brain_E14.5:45643890-45644200:Car11;Brain_E14.5:45643890-45644200:Dbp;Brain_E14.5:45643890-45644200:Rpl18;Brain_E14.5:45643890-45644200:Lmtk3;Brain_E14.5:45643890-45644200:Cyth2
chr7	45643690	45644200	Brain_E14.5:45643890-45644200:Kdelr1;Brain_E14.5:45643890-45644200:Emp3;Forebrain_E11.5:45643920-45644200:Rps11;Forebrain_E11.5:45643920-45644200:Rpl13a;Forebrain_E11.5:45643920-45644200:Tead2;Forebrain_E11.5:45643920-45644200:Rpl14;Forebrain_E11.5:45643920-45644200:Ppfia3;Forebrain_E11.5:45643920-45644200:Snrnp70;Forebrain_E11.5:45643920-45644200:Gys1;Forebrain_E11.5:45643920-45644200:Ruvbl2
chr7	45643690	45644200	Forebrain_E11.5:45643920-45644200:Ftl1;Forebrain_E11.5:45643920-45644200:Bax;Forebrain_E11.5:45643920-45644200:Tulp2;Forebrain_E11.5:45643920-45644200:Dhdh;Forebrain_E11.5:45643920-45644200:Bcat2;Forebrain_E11.5:45643920-45644200:Rasip1;Forebrain_E11.5:45643920-45644200:Mamstr;Forebrain_E11.5:45643920-45644200:Sphk2;Forebrain_E11.5:45643920-45644200:Cyth2;Forebrain_E11.5:45643920-45644200:Grwd1
chr7	45643690	45644200	Forebrain_E11.5:45643920-45644200:Ccdc114;Lung_E14.5:45643970-45644200:Rps11;Lung_E14.5:45643970-45644200:Rpl13a;Lung_E14.5:45643970-45644200:Tead2;Lung_E14.5:45643970-45644200:Rpl14;Lung_E14.5:45643970-45644200:Trpm4;Lung_E14.5:45643970-45644200:Hrc;Lung_E14.5:45643970-45644200:Ppfia3;Lung_E14.5:45643970-45644200:Snrnp70;Lung_E14.5:45643970-45644200:Ntf5
chr7	45643690	45644200	Lung_E14.5:45643970-45644200:Gys1;Lung_E14.5:45643970-45644200:Ruvbl2;Lung_E14.5:45643970-45644200:Ftl1;Lung_E14.5:45643970-45644200:Bax;Lung_E14.5:45643970-45644200:Dhdh;Lung_E14.5:45643970-45644200:Nucb1;Lung_E14.5:45643970-45644200:Ppp1r15a;Lung_E14.5:45643970-45644200:Plekha4;Lung_E14.5:45643970-45644200:Bcat2;Lung_E14.5:45643970-45644200:Fgf21
chr7	45643690	45644200	Lung_E14.5:45643970-45644200:Fut1;Lung_E14.5:45643970-45644200:Izumo1;Lung_E14.5:45643970-45644200:Rasip1;Lung_E14.5:45643970-45644200:Mamstr;Lung_E14.5:45643970-45644200:Sec1;Lung_E14.5:45643970-45644200:Car11;Lung_E14.5:45643970-45644200:Dbp;Lung_E14.5:45643970-45644200:Rpl18;Lung_E14.5:45643970-45644200:Sphk2;Lung_E14.5:45643970-45644200:Fam83e
chr7	45643690	45644200	Lung_E14.5:45643970-45644200:Cyth2;Lung_E14.5:45643970-45644200:Kcnj14;Lung_E14.5:45643970-45644200:Grwd1;Lung_E14.5:45643970-45644200:Tmem143;Lung_E14.5:45643970-45644200:Emp3;Lung_E14.5:45643970-45644200:Ccdc114;Limb_E11.5:45643990-45644200:Med25;Limb_E11.5:45643990-45644200:Ap2a1;Limb_E11.5:45643990-45644200:Irf3;Limb_E11.5:45643990-45644200:Bcl2l12
chr7	45643690	45644200	Limb_E11.5:45643990-45644200:Scaf1;Limb_E11.5:45643990-45644200:Nosip;Limb_E11.5:45643990-45644200:Rcn3;Limb_E11.5:45643990-45644200:Rps11;Limb_E11.5:45643990-45644200:Rpl13a;Limb_E11.5:45643990-45644200:Pih1d1;Limb_E11.5:45643990-45644200:Aldh16a1;Limb_E11.5:45643990-45644200:Tead2;Limb_E11.5:45643990-45644200:Rpl14;Limb_E11.5:45643990-45644200:Trpm4
chr7	45643690	45644200	Limb_E11.5:45643990-45644200:Hrc;Limb_E11.5:45643990-45644200:Ppfia3;Limb_E11.5:45643990-45644200:Lin7b;Limb_E11.5:45643990-45644200:SNORA67;Limb_E11.5:45643990-45644200:Snrnp70;Limb_E11.5:45643990-45644200:Ntf5;Limb_E11.5:45643990-45644200:Gys1;Limb_E11.5:45643990-45644200:Ruvbl2;Limb_E11.5:45643990-45644200:AC151602.1;Limb_E11.5:45643990-45644200:Ftl1
chr7	45643690	45644200	Limb_E11.5:45643990-45644200:Bax;Limb_E11.5:45643990-45644200:Tulp2;Limb_E11.5:45643990-45644200:Dhdh;Limb_E11.5:45643990-45644200:Nucb1;Limb_E11.5:45643990-45644200:Ppp1r15a;Limb_E11.5:45643990-45644200:Plekha4;Limb_E11.5:45643990-45644200:Bcat2;Limb_E11.5:45643990-45644200:0610005C13Rik;Limb_E11.5:45643990-45644200:Fut1;Limb_E11.5:45643990-45644200:Rasip1
chr7	45643690	45644200	Limb_E11.5:45643990-45644200:Gm16047;Limb_E11.5:45643990-45644200:Mamstr;Limb_E11.5:45643990-45644200:Ntn5;Limb_E11.5:45643990-45644200:Car11;Limb_E11.5:45643990-45644200:Dbp;Limb_E11.5:45643990-45644200:Rpl18;Limb_E11.5:45643990-45644200:Sphk2;Limb_E11.5:45643990-45644200:Fam83e;Limb_E11.5:45643990-45644200:Sult2b1;Limb_E11.5:45643990-45644200:Lmtk3
chr7	45643690	45644200	Limb_E11.5:45643990-45644200:Cyth2;Limb_E11.5:45643990-45644200:Kcnj14;Limb_E11.5:45643990-45644200:Grwd1;Limb_E11.5:45643990-45644200:Kdelr1;Limb_E11.5:45643990-45644200:Syngr4;Limb_E11.5:45643990-45644200:Tmem143;Limb_E11.5:45643990-45644200:Emp3;Limb_E11.5:45643990-45644200:Ccdc114;Cortex:45644070-45644200:Mtag2;Cortex:45644070-45644200:Ppfia3
chr7	45643690	45644200	Cortex:45644070-45644200:Lin7b;Cortex:45644070-45644200:Snrnp70;Cortex:45644070-45644200:AC151602.1;Cortex:45644070-45644200:Bax;Cortex:45644070-45644200:Dhdh;Cortex:45644070-45644200:Nucb1;Cortex:45644070-45644200:Ppp1r15a;Cortex:45644070-45644200:Plekha4;Cortex:45644070-45644200:Gm16022;Cortex:45644070-45644200:Bcat2
chr7	45643690	45644200	Cortex:45644070-45644200:0610005C13Rik;Cortex:45644070-45644200:Rasip1;Cortex:45644070-45644200:Gm16047;Cortex:45644070-45644200:Mamstr;Cortex:45644070-45644200:Fut2;Cortex:45644070-45644200:Ntn5;Cortex:45644070-45644200:Sec1;Cortex:45644070-45644200:Car11;Cortex:45644070-45644200:Dbp;Cortex:45644070-45644200:Rpl18
chr7	45643690	45644200	Cortex:45644070-45644200:Sphk2;Cortex:45644070-45644200:Sult2b1;Cortex:45644070-45644200:Lmtk3;Cortex:45644070-45644200:Gm5897;Cortex:45644070-45644200:Cyth2;Cortex:45644070-45644200:Grwd1;Cortex:45644070-45644200:Kdelr1
chr7	45644420	45644510	BAT:45644420-45644510:Rpl14;BAT:45644420-45644510:Hrc;BAT:45644420-45644510:Snrnp70;BAT:45644420-45644510:Gys1;BAT:45644420-45644510:Ruvbl2;BAT:45644420-45644510:Ftl1;BAT:45644420-45644510:Bax;BAT:45644420-45644510:Tulp2;BAT:45644420-45644510:Dhdh;BAT:45644420-45644510:Nucb1
chr7	45644420	45644510	BAT:45644420-45644510:Ppp1r15a;BAT:45644420-45644510:Plekha4;BAT:45644420-45644510:Gm16022;BAT:45644420-45644510:Hsd17b14;BAT:45644420-45644510:Bcat2;BAT:45644420-45644510:0610005C13Rik;BAT:45644420-45644510:Fgf21;BAT:45644420-45644510:Rasip1;BAT:45644420-45644510:Gm16047;BAT:45644420-45644510:Car11
chr7	45644420	45644510	BAT:45644420-45644510:Dbp;BAT:45644420-45644510:Rpl18;BAT:45644420-45644510:Sphk2;BAT:45644420-45644510:Lmtk3;BAT:45644420-45644510:Gm5897;BAT:45644420-45644510:Cyth2;BAT:45644420-45644510:Kcnj14;BAT:45644420-45644510:Grin2d;BAT:45644420-45644510:Kdelr1;BAT:45644420-45644510:Tmem143
chr7	45644420	45644510	BAT:45644420-45644510:Emp3;Brain_E14.5:45644420-45644510:Hrc;Brain_E14.5:45644420-45644510:Ppfia3;Brain_E14.5:45644420-45644510:Lin7b;Brain_E14.5:45644420-45644510:Lhb;Brain_E14.5:45644420-45644510:Gys1;Brain_E14.5:45644420-45644510:Ruvbl2;Brain_E14.5:45644420-45644510:Ftl1;Brain_E14.5:45644420-45644510:Bax;Brain_E14.5:45644420-45644510:Tulp2
chr7	45644420	45644510	Brain_E14.5:45644420-45644510:Dhdh;Brain_E14.5:45644420-45644510:Nucb1;Brain_E14.5:45644420-45644510:Ppp1r15a;Brain_E14.5:45644420-45644510:Plekha4;Brain_E14.5:45644420-45644510:Rasip1;Brain_E14.5:45644420-45644510:Car11;Brain_E14.5:45644420-45644510:Dbp;Brain_E14.5:45644420-45644510:Rpl18;Brain_E14.5:45644420-45644510:Sphk2;Brain_E14.5:45644420-45644510:Lmtk3
chr7	45644420	45644510	Brain_E14.5:45644420-45644510:Cyth2;Brain_E14.5:45644420-45644510:Kdelr1;Brain_E14.5:45644420-45644510:Emp3;Cerebellum:45644420-45644510:Slc17a7;Cerebellum:45644420-45644510:Mtag2;Cerebellum:45644420-45644510:Ppfia3;Cerebellum:45644420-45644510:Mtag2;Cerebellum:45644420-45644510:Lin7b;Cerebellum:45644420-45644510:SNORA67;Cerebellum:45644420-45644510:Snrnp70
chr7	45644420	45644510	Cerebellum:45644420-45644510:Lhb;Cerebellum:45644420-45644510:Gys1;Cerebellum:45644420-45644510:Ruvbl2;Cerebellum:45644420-45644510:AC151602.1;Cerebellum:45644420-45644510:Ftl1;Cerebellum:45644420-45644510:Bax;Cerebellum:45644420-45644510:Tulp2;Cerebellum:45644420-45644510:Dhdh;Cerebellum:45644420-45644510:Nucb1;Cerebellum:45644420-45644510:Ppp1r15a
chr7	45644420	45644510	Cerebellum:45644420-45644510:Plekha4;Cerebellum:45644420-45644510:Hsd17b14;Cerebellum:45644420-45644510:Bcat2;Cerebellum:45644420-45644510:0610005C13Rik;Cerebellum:45644420-45644510:Rasip1;Cerebellum:45644420-45644510:Gm16047;Cerebellum:45644420-45644510:Mamstr;Cerebellum:45644420-45644510:Fut2;Cerebellum:45644420-45644510:Car11;Cerebellum:45644420-45644510:Dbp
chr7	45644420	45644510	Cerebellum:45644420-45644510:Rpl18;Cerebellum:45644420-45644510:Sphk2;Cerebellum:45644420-45644510:Sult2b1;Cerebellum:45644420-45644510:Lmtk3;Cerebellum:45644420-45644510:Gm5897;Cerebellum:45644420-45644510:Cyth2;Cerebellum:45644420-45644510:Kcnj14;Cerebellum:45644420-45644510:Grwd1;Cerebellum:45644420-45644510:Grin2d;Cerebellum:45644420-45644510:Kdelr1
chr7	45644420	45644510	Cerebellum:45644420-45644510:Tmem143;Cerebellum:45644420-45644510:Emp3;Cerebellum:45644420-45644510:Ccdc114;Cerebellum_neonate:45644420-45644510:Rpl14;Cerebellum_neonate:45644420-45644510:Trpm4;Cerebellum_neonate:45644420-45644510:Hrc;Cerebellum_neonate:45644420-45644510:Ppfia3;Cerebellum_neonate:45644420-45644510:Lin7b;Cerebellum_neonate:45644420-45644510:Snrnp70;Cerebellum_neonate:45644420-45644510:Gys1
chr7	45644420	45644510	Cerebellum_neonate:45644420-45644510:Ruvbl2;Cerebellum_neonate:45644420-45644510:Ftl1;Cerebellum_neonate:45644420-45644510:Bax;Cerebellum_neonate:45644420-45644510:Tulp2;Cerebellum_neonate:45644420-45644510:Dhdh;Cerebellum_neonate:45644420-45644510:Nucb1;Cerebellum_neonate:45644420-45644510:Ppp1r15a;Cerebellum_neonate:45644420-45644510:Plekha4;Cerebellum_neonate:45644420-45644510:Bcat2;Cerebellum_neonate:45644420-45644510:Fgf21
chr7	45644420	45644510	Cerebellum_neonate:45644420-45644510:Fut1;Cerebellum_neonate:45644420-45644510:Rasip1;Cerebellum_neonate:45644420-45644510:Mamstr;Cerebellum_neonate:45644420-45644510:Fut2;Cerebellum_neonate:45644420-45644510:Car11;Cerebellum_neonate:45644420-45644510:Dbp;Cerebellum_neonate:45644420-45644510:Rpl18;Cerebellum_neonate:45644420-45644510:Sphk2;Cerebellum_neonate:45644420-45644510:Lmtk3;Cerebellum_neonate:45644420-45644510:Cyth2
chr7	45644420	45644510	Cerebellum_neonate:45644420-45644510:Kcnj14;Cerebellum_neonate:45644420-45644510:Grwd1;Cerebellum_neonate:45644420-45644510:Grin2d;Cerebellum_neonate:45644420-45644510:Kdelr1;Cerebellum_neonate:45644420-45644510:Tmem143;Cerebellum_neonate:45644420-45644510:Emp3;Cerebellum_neonate:45644420-45644510:Ccdc114;ESC_J1:45644420-45644510:Rpl14;ESC_J1:45644420-45644510:Ppfia3;ESC_J1:45644420-45644510:Snrnp70
chr7	45644420	45644510	ESC_J1:45644420-45644510:Gys1;ESC_J1:45644420-45644510:Ruvbl2;ESC_J1:45644420-45644510:Ftl1;ESC_J1:45644420-45644510:Bax;ESC_J1:45644420-45644510:Dhdh;ESC_J1:45644420-45644510:Nucb1;ESC_J1:45644420-45644510:Plekha4;ESC_J1:45644420-45644510:Hsd17b14;ESC_J1:45644420-45644510:Bcat2;ESC_J1:45644420-45644510:Rasip1
chr7	45644420	45644510	ESC_J1:45644420-45644510:Dbp;ESC_J1:45644420-45644510:Rpl18;ESC_J1:45644420-45644510:Sphk2;ESC_J1:45644420-45644510:Grwd1;ESC_J1:45644420-45644510:Kdelr1;ESC_J1:45644420-45644510:Tmem143;ESC_J1:45644420-45644510:Ccdc114;Forebrain_E11.5:45644420-45644510:Tead2;Forebrain_E11.5:45644420-45644510:Rpl14;Forebrain_E11.5:45644420-45644510:Ppfia3
chr7	45644420	45644510	Forebrain_E11.5:45644420-45644510:Gys1;Forebrain_E11.5:45644420-45644510:Ruvbl2;Forebrain_E11.5:45644420-45644510:Ftl1;Forebrain_E11.5:45644420-45644510:Bax;Forebrain_E11.5:45644420-45644510:Tulp2;Forebrain_E11.5:45644420-45644510:Dhdh;Forebrain_E11.5:45644420-45644510:Plekha4;Forebrain_E11.5:45644420-45644510:Bcat2;Forebrain_E11.5:45644420-45644510:Rasip1;Forebrain_E11.5:45644420-45644510:Mamstr
chr7	45644420	45644510	Forebrain_E11.5:45644420-45644510:Car11;Forebrain_E11.5:45644420-45644510:Sphk2;Forebrain_E11.5:45644420-45644510:Cyth2;Forebrain_E11.5:45644420-45644510:Grwd1;Forebrain_E11.5:45644420-45644510:Kdelr1;Forebrain_E11.5:45644420-45644510:Ccdc114;Forebrain_E12.5:45644420-45644510:Rpl14;Forebrain_E12.5:45644420-45644510:Ppfia3;Forebrain_E12.5:45644420-45644510:Snrnp70;Forebrain_E12.5:45644420-45644510:Gys1
chr7	45644420	45644510	Forebrain_E12.5:45644420-45644510:Ruvbl2;Forebrain_E12.5:45644420-45644510:Ftl1;Forebrain_E12.5:45644420-45644510:Dhdh;Forebrain_E12.5:45644420-45644510:Bcat2;Forebrain_E12.5:45644420-45644510:Fut1;Forebrain_E12.5:45644420-45644510:Rasip1;Forebrain_E12.5:45644420-45644510:Mamstr;Forebrain_E12.5:45644420-45644510:Fut2;Forebrain_E12.5:45644420-45644510:Car11;Forebrain_E12.5:45644420-45644510:Dbp
chr7	45644420	45644510	Forebrain_E12.5:45644420-45644510:Rpl18;Forebrain_E12.5:45644420-45644510:Sphk2;Forebrain_E12.5:45644420-45644510:Kdelr1;Forelimb_bud_embryo:45644420-45644510:Tead2;Forelimb_bud_embryo:45644420-45644510:Ppfia3;Forelimb_bud_embryo:45644420-45644510:Lin7b;Forelimb_bud_embryo:45644420-45644510:Snrnp70;Forelimb_bud_embryo:45644420-45644510:Ntf5;Forelimb_bud_embryo:45644420-45644510:Gys1;Forelimb_bud_embryo:45644420-45644510:Ruvbl2
chr7	45644420	45644510	Forelimb_bud_embryo:45644420-45644510:Ftl1;Forelimb_bud_embryo:45644420-45644510:Bax;Forelimb_bud_embryo:45644420-45644510:Dhdh;Forelimb_bud_embryo:45644420-45644510:Nucb1;Forelimb_bud_embryo:45644420-45644510:Ppp1r15a;Forelimb_bud_embryo:45644420-45644510:Plekha4;Forelimb_bud_embryo:45644420-45644510:Hsd17b14;Forelimb_bud_embryo:45644420-45644510:Bcat2;Forelimb_bud_embryo:45644420-45644510:Fut1;Forelimb_bud_embryo:45644420-45644510:Izumo1
chr7	45644420	45644510	Forelimb_bud_embryo:45644420-45644510:Rasip1;Forelimb_bud_embryo:45644420-45644510:Mamstr;Forelimb_bud_embryo:45644420-45644510:Fut2;Forelimb_bud_embryo:45644420-45644510:Ntn5;Forelimb_bud_embryo:45644420-45644510:Sec1;Forelimb_bud_embryo:45644420-45644510:Car11;Forelimb_bud_embryo:45644420-45644510:Dbp;Forelimb_bud_embryo:45644420-45644510:Rpl18;Forelimb_bud_embryo:45644420-45644510:Sphk2;Forelimb_bud_embryo:45644420-45644510:Lmtk3
chr7	45644420	45644510	Forelimb_bud_embryo:45644420-45644510:Cyth2;Forelimb_bud_embryo:45644420-45644510:Kcnj14;Forelimb_bud_embryo:45644420-45644510:Grwd1;Forelimb_bud_embryo:45644420-45644510:Kdelr1;Forelimb_bud_embryo:45644420-45644510:Emp3;Forelimb_bud_embryo:45644420-45644510:Ccdc114;Hindbrain_E11.5:45644420-45644510:Tead2;Hindbrain_E11.5:45644420-45644510:Rpl14;Hindbrain_E11.5:45644420-45644510:Ppfia3;Hindbrain_E11.5:45644420-45644510:Snrnp70
chr7	45644420	45644510	Hindbrain_E11.5:45644420-45644510:Gys1;Hindbrain_E11.5:45644420-45644510:Ftl1;Hindbrain_E11.5:45644420-45644510:Bax;Hindbrain_E11.5:45644420-45644510:Tulp2;Hindbrain_E11.5:45644420-45644510:Dhdh;Hindbrain_E11.5:45644420-45644510:Nucb1;Hindbrain_E11.5:45644420-45644510:Ppp1r15a;Hindbrain_E11.5:45644420-45644510:Plekha4;Hindbrain_E11.5:45644420-45644510:Bcat2;Hindbrain_E11.5:45644420-45644510:Fgf21
chr7	45644420	45644510	Hindbrain_E11.5:45644420-45644510:Rasip1;Hindbrain_E11.5:45644420-45644510:Mamstr;Hindbrain_E11.5:45644420-45644510:Car11;Hindbrain_E11.5:45644420-45644510:Dbp;Hindbrain_E11.5:45644420-45644510:Rpl18;Hindbrain_E11.5:45644420-45644510:Sphk2;Hindbrain_E11.5:45644420-45644510:Spaca4;Hindbrain_E11.5:45644420-45644510:Lmtk3;Hindbrain_E11.5:45644420-45644510:Cyth2;Hindbrain_E11.5:45644420-45644510:Kcnj14
chr7	45644420	45644510	Hindbrain_E11.5:45644420-45644510:Grwd1;Hindbrain_E11.5:45644420-45644510:Kdelr1;Hindbrain_E11.5:45644420-45644510:Emp3;Hindbrain_E11.5:45644420-45644510:Ccdc114;Kidney:45644420-45644510:Fcgrt;Kidney:45644420-45644510:Aldh16a1;Kidney:45644420-45644510:Rpl14;Kidney:45644420-45644510:Trpm4;Kidney:45644420-45644510:Ppfia3;Kidney:45644420-45644510:Lin7b
chr7	45644420	45644510	Kidney:45644420-45644510:SNORA67;Kidney:45644420-45644510:Snrnp70;Kidney:45644420-45644510:Ntf5;Kidney:45644420-45644510:Lhb;Kidney:45644420-45644510:Gys1;Kidney:45644420-45644510:Ruvbl2;Kidney:45644420-45644510:AC151602.1;Kidney:45644420-45644510:Ftl1;Kidney:45644420-45644510:Bax;Kidney:45644420-45644510:Dhdh
chr7	45644420	45644510	Kidney:45644420-45644510:Nucb1;Kidney:45644420-45644510:Ppp1r15a;Kidney:45644420-45644510:Plekha4;Kidney:45644420-45644510:Gm16022;Kidney:45644420-45644510:Hsd17b14;Kidney:45644420-45644510:Bcat2;Kidney:45644420-45644510:0610005C13Rik;Kidney:45644420-45644510:Rasip1;Kidney:45644420-45644510:Mamstr;Kidney:45644420-45644510:Fut2
chr7	45644420	45644510	Kidney:45644420-45644510:Car11;Kidney:45644420-45644510:Dbp;Kidney:45644420-45644510:Rpl18;Kidney:45644420-45644510:Sphk2;Kidney:45644420-45644510:Fam83e;Kidney:45644420-45644510:Lmtk3;Kidney:45644420-45644510:Cyth2;Kidney:45644420-45644510:Grwd1;Kidney:45644420-45644510:Kdelr1;Kidney:45644420-45644510:Tmem143
chr7	45644420	45644510	Kidney:45644420-45644510:Emp3;Kidney:45644420-45644510:Ccdc114;Large_intestine_epithelial:45644420-45644510:Fcgrt;Large_intestine_epithelial:45644420-45644510:Snord35b;Large_intestine_epithelial:45644420-45644510:Aldh16a1;Large_intestine_epithelial:45644420-45644510:Cd37;Large_intestine_epithelial:45644420-45644510:Rpl14;Large_intestine_epithelial:45644420-45644510:Trpm4;Large_intestine_epithelial:45644420-45644510:Hrc;Large_intestine_epithelial:45644420-45644510:Mtag2
chr7	45644420	45644510	Large_intestine_epithelial:45644420-45644510:Ppfia3;Large_intestine_epithelial:45644420-45644510:Mtag2;Large_intestine_epithelial:45644420-45644510:Lin7b;Large_intestine_epithelial:45644420-45644510:SNORA67;Large_intestine_epithelial:45644420-45644510:Snrnp70;Large_intestine_epithelial:45644420-45644510:Kcna7;Large_intestine_epithelial:45644420-45644510:Ntf5;Large_intestine_epithelial:45644420-45644510:Gys1;Large_intestine_epithelial:45644420-45644510:Ruvbl2;Large_intestine_epithelial:45644420-45644510:AC151602.1
chr7	45644420	45644510	Large_intestine_epithelial:45644420-45644510:Ftl1;Large_intestine_epithelial:45644420-45644510:Bax;Large_intestine_epithelial:45644420-45644510:Tulp2;Large_intestine_epithelial:45644420-45644510:Dhdh;Large_intestine_epithelial:45644420-45644510:Nucb1;Large_intestine_epithelial:45644420-45644510:Ppp1r15a;Large_intestine_epithelial:45644420-45644510:Plekha4;Large_intestine_epithelial:45644420-45644510:Gm16022;Large_intestine_epithelial:45644420-45644510:Hsd17b14;Large_intestine_epithelial:45644420-45644510:Fgf21
chr7	45644420	45644510	Large_intestine_epithelial:45644420-45644510:Fut1;Large_intestine_epithelial:45644420-45644510:Izumo1;Large_intestine_epithelial:45644420-45644510:Rasip1;Large_intestine_epithelial:45644420-45644510:Mamstr;Large_intestine_epithelial:45644420-45644510:Fut2;Large_intestine_epithelial:45644420-45644510:Ntn5;Large_intestine_epithelial:45644420-45644510:Sec1;Large_intestine_epithelial:45644420-45644510:Car11;Large_intestine_epithelial:45644420-45644510:Dbp;Large_intestine_epithelial:45644420-45644510:Rpl18
chr7	45644420	45644510	Large_intestine_epithelial:45644420-45644510:Sphk2;Large_intestine_epithelial:45644420-45644510:Fam83e;Large_intestine_epithelial:45644420-45644510:Spaca4;Large_intestine_epithelial:45644420-45644510:AC167242.1;Large_intestine_epithelial:45644420-45644510:Sult2b1;Large_intestine_epithelial:45644420-45644510:Lmtk3;Large_intestine_epithelial:45644420-45644510:Gm5897;Large_intestine_epithelial:45644420-45644510:Cyth2;Large_intestine_epithelial:45644420-45644510:Kcnj14;Large_intestine_epithelial:45644420-45644510:Grwd1
chr7	45644420	45644510	Large_intestine_epithelial:45644420-45644510:Grin2d;Large_intestine_epithelial:45644420-45644510:Kdelr1;Large_intestine_epithelial:45644420-45644510:Syngr4;Large_intestine_epithelial:45644420-45644510:Tmem143;Large_intestine_epithelial:45644420-45644510:Emp3;Large_intestine_epithelial:45644420-45644510:Ccdc114;Large_intestine_epithelial:45644420-45644510:Abcc6;Large_intestine_epithelial:45644420-45644510:Nomo1;Large_intestine_epithelial:45644420-45644510:Ush1c;Limb_E14.5:45644420-45644510:Rcn3
chr7	45644420	45644510	Limb_E14.5:45644420-45644510:Tead2;Limb_E14.5:45644420-45644510:Rpl14;Limb_E14.5:45644420-45644510:Trpm4;Limb_E14.5:45644420-45644510:Hrc;Limb_E14.5:45644420-45644510:Mtag2;Limb_E14.5:45644420-45644510:Ppfia3;Limb_E14.5:45644420-45644510:Mtag2;Limb_E14.5:45644420-45644510:Lin7b;Limb_E14.5:45644420-45644510:SNORA67;Limb_E14.5:45644420-45644510:Snrnp70
chr7	45644420	45644510	Limb_E14.5:45644420-45644510:Ntf5;Limb_E14.5:45644420-45644510:Gys1;Limb_E14.5:45644420-45644510:Ruvbl2;Limb_E14.5:45644420-45644510:Ftl1;Limb_E14.5:45644420-45644510:Bax;Limb_E14.5:45644420-45644510:Tulp2;Limb_E14.5:45644420-45644510:Dhdh;Limb_E14.5:45644420-45644510:Nucb1;Limb_E14.5:45644420-45644510:Plekha4;Limb_E14.5:45644420-45644510:Gm16022
chr7	45644420	45644510	Limb_E14.5:45644420-45644510:Hsd17b14;Limb_E14.5:45644420-45644510:Fgf21;Limb_E14.5:45644420-45644510:Fut1;Limb_E14.5:45644420-45644510:Izumo1;Limb_E14.5:45644420-45644510:Rasip1;Limb_E14.5:45644420-45644510:Gm16047;Limb_E14.5:45644420-45644510:Mamstr;Limb_E14.5:45644420-45644510:Fut2;Limb_E14.5:45644420-45644510:Ntn5;Limb_E14.5:45644420-45644510:Sec1
chr7	45644420	45644510	Limb_E14.5:45644420-45644510:Car11;Limb_E14.5:45644420-45644510:Dbp;Limb_E14.5:45644420-45644510:Rpl18;Limb_E14.5:45644420-45644510:Sphk2;Limb_E14.5:45644420-45644510:Spaca4;Limb_E14.5:45644420-45644510:Sult2b1;Limb_E14.5:45644420-45644510:Lmtk3;Limb_E14.5:45644420-45644510:Gm5897;Limb_E14.5:45644420-45644510:Cyth2;Limb_E14.5:45644420-45644510:Kcnj14
chr7	45644420	45644510	Limb_E14.5:45644420-45644510:Grwd1;Limb_E14.5:45644420-45644510:Grin2d;Limb_E14.5:45644420-45644510:Kdelr1;Limb_E14.5:45644420-45644510:Emp3;Lung_E14.5:45644420-45644510:Tead2;Lung_E14.5:45644420-45644510:Rpl14;Lung_E14.5:45644420-45644510:Trpm4;Lung_E14.5:45644420-45644510:Hrc;Lung_E14.5:45644420-45644510:Ppfia3;Lung_E14.5:45644420-45644510:Snrnp70
chr7	45644420	45644510	Lung_E14.5:45644420-45644510:Ntf5;Lung_E14.5:45644420-45644510:Gys1;Lung_E14.5:45644420-45644510:Ruvbl2;Lung_E14.5:45644420-45644510:Ftl1;Lung_E14.5:45644420-45644510:Bax;Lung_E14.5:45644420-45644510:Dhdh;Lung_E14.5:45644420-45644510:Nucb1;Lung_E14.5:45644420-45644510:Ppp1r15a;Lung_E14.5:45644420-45644510:Plekha4;Lung_E14.5:45644420-45644510:Bcat2
chr7	45644420	45644510	Lung_E14.5:45644420-45644510:Fgf21;Lung_E14.5:45644420-45644510:Fut1;Lung_E14.5:45644420-45644510:Izumo1;Lung_E14.5:45644420-45644510:Rasip1;Lung_E14.5:45644420-45644510:Mamstr;Lung_E14.5:45644420-45644510:Ntn5;Lung_E14.5:45644420-45644510:Sec1;Lung_E14.5:45644420-45644510:Car11;Lung_E14.5:45644420-45644510:Dbp;Lung_E14.5:45644420-45644510:Rpl18
chr7	45644420	45644510	Lung_E14.5:45644420-45644510:Sphk2;Lung_E14.5:45644420-45644510:Cyth2;Lung_E14.5:45644420-45644510:Kcnj14;Lung_E14.5:45644420-45644510:Grwd1;Lung_E14.5:45644420-45644510:Kdelr1;Lung_E14.5:45644420-45644510:Tmem143;Lung_E14.5:45644420-45644510:Emp3;Lung_E14.5:45644420-45644510:Ccdc114;NKT:45644420-45644510:Ruvbl2;NKT:45644420-45644510:Ftl1
chr7	45644420	45644510	NKT:45644420-45644510:Bax;NKT:45644420-45644510:Tulp2;NKT:45644420-45644510:Ppp1r15a;NKT:45644420-45644510:Bcat2;NKT:45644420-45644510:Izumo1;NKT:45644420-45644510:Dbp;NKT:45644420-45644510:Rpl18;NKT:45644420-45644510:Sphk2;NKT:45644420-45644510:Grwd1;NKT:45644420-45644510:Tmem143
chr7	45644420	45644510	NPC:45644420-45644510:Snord35b;NPC:45644420-45644510:Tead2;NPC:45644420-45644510:Trpm4;NPC:45644420-45644510:Mtag2;NPC:45644420-45644510:Ppfia3;NPC:45644420-45644510:Mtag2;NPC:45644420-45644510:Lin7b;NPC:45644420-45644510:SNORA67;NPC:45644420-45644510:Snrnp70;NPC:45644420-45644510:Gys1
chr7	45644420	45644510	NPC:45644420-45644510:Ruvbl2;NPC:45644420-45644510:AC151602.1;NPC:45644420-45644510:Ftl1;NPC:45644420-45644510:Bax;NPC:45644420-45644510:Dhdh;NPC:45644420-45644510:Ppp1r15a;NPC:45644420-45644510:Plekha4;NPC:45644420-45644510:Bcat2;NPC:45644420-45644510:Rasip1;NPC:45644420-45644510:Gm16047
chr7	45644420	45644510	NPC:45644420-45644510:Mamstr;NPC:45644420-45644510:Car11;NPC:45644420-45644510:Dbp;NPC:45644420-45644510:Rpl18;NPC:45644420-45644510:Sphk2;NPC:45644420-45644510:Lmtk3;NPC:45644420-45644510:Gm5897;NPC:45644420-45644510:Cyth2;NPC:45644420-45644510:Grwd1;NPC:45644420-45644510:Grin2d
chr7	45644420	45644510	NPC:45644420-45644510:Kdelr1;NPC:45644420-45644510:U4;NPC:45644420-45644510:Syngr4;NPC:45644420-45644510:Tmem143;NPC:45644420-45644510:Emp3;NPC:45644420-45644510:Nomo1;NPC:45644420-45644510:Kcnj11;Prostate:45644420-45644510:Rpl14;Prostate:45644420-45644510:Snrnp70;Prostate:45644420-45644510:Gys1
chr7	45644420	45644510	Prostate:45644420-45644510:Ruvbl2;Prostate:45644420-45644510:Ftl1;Prostate:45644420-45644510:Bax;Prostate:45644420-45644510:Tulp2;Prostate:45644420-45644510:Dhdh;Prostate:45644420-45644510:Nucb1;Prostate:45644420-45644510:Ppp1r15a;Prostate:45644420-45644510:Plekha4;Prostate:45644420-45644510:Bcat2;Prostate:45644420-45644510:Izumo1
chr7	45644420	45644510	Prostate:45644420-45644510:Rasip1;Prostate:45644420-45644510:Mamstr;Prostate:45644420-45644510:Fut2;Prostate:45644420-45644510:Car11;Prostate:45644420-45644510:Dbp;Prostate:45644420-45644510:Rpl18;Prostate:45644420-45644510:Sphk2;Prostate:45644420-45644510:Cyth2;Prostate:45644420-45644510:Grwd1;Prostate:45644420-45644510:Grin2d
chr7	45644420	45644510	Prostate:45644420-45644510:Kdelr1;Prostate:45644420-45644510:Emp3;Stomach_neonate:45644420-45644510:Rpl14;Stomach_neonate:45644420-45644510:Trpm4;Stomach_neonate:45644420-45644510:Hrc;Stomach_neonate:45644420-45644510:Lin7b;Stomach_neonate:45644420-45644510:Snrnp70;Stomach_neonate:45644420-45644510:Ntf5;Stomach_neonate:45644420-45644510:Gys1;Stomach_neonate:45644420-45644510:Ruvbl2
chr7	45644420	45644510	Stomach_neonate:45644420-45644510:Ftl1;Stomach_neonate:45644420-45644510:Bax;Stomach_neonate:45644420-45644510:Dhdh;Stomach_neonate:45644420-45644510:Nucb1;Stomach_neonate:45644420-45644510:Ppp1r15a;Stomach_neonate:45644420-45644510:Plekha4;Stomach_neonate:45644420-45644510:Hsd17b14;Stomach_neonate:45644420-45644510:Bcat2;Stomach_neonate:45644420-45644510:Fgf21;Stomach_neonate:45644420-45644510:Fut1
chr7	45644420	45644510	Stomach_neonate:45644420-45644510:Rasip1;Stomach_neonate:45644420-45644510:Mamstr;Stomach_neonate:45644420-45644510:Fut2;Stomach_neonate:45644420-45644510:Dbp;Stomach_neonate:45644420-45644510:Rpl18;Stomach_neonate:45644420-45644510:Sphk2;Stomach_neonate:45644420-45644510:Fam83e;Stomach_neonate:45644420-45644510:Spaca4;Stomach_neonate:45644420-45644510:Sult2b1;Stomach_neonate:45644420-45644510:Cyth2
chr7	45644420	45644510	Stomach_neonate:45644420-45644510:Grwd1;Stomach_neonate:45644420-45644510:Kdelr1;Stomach_neonate:45644420-45644510:Tmem143;Stomach_neonate:45644420-45644510:Emp3;Stomach_neonate:45644420-45644510:Ccdc114;Striatum:45644420-45644510:Snord35b;Striatum:45644420-45644510:Slc17a7;Striatum:45644420-45644510:Rpl14;Striatum:45644420-45644510:Trpm4;Striatum:45644420-45644510:Mtag2
chr7	45644420	45644510	Striatum:45644420-45644510:Ppfia3;Striatum:45644420-45644510:Mtag2;Striatum:45644420-45644510:Lin7b;Striatum:45644420-45644510:Snrnp70;Striatum:45644420-45644510:Lhb;Striatum:45644420-45644510:AC151602.1;Striatum:45644420-45644510:Bax;Striatum:45644420-45644510:Tulp2;Striatum:45644420-45644510:Dhdh;Striatum:45644420-45644510:Ppp1r15a
chr7	45644420	45644510	Striatum:45644420-45644510:Plekha4;Striatum:45644420-45644510:Hsd17b14;Striatum:45644420-45644510:Bcat2;Striatum:45644420-45644510:0610005C13Rik;Striatum:45644420-45644510:Rasip1;Striatum:45644420-45644510:Gm16047;Striatum:45644420-45644510:Mamstr;Striatum:45644420-45644510:Fut2;Striatum:45644420-45644510:Ntn5;Striatum:45644420-45644510:Sec1
chr7	45644420	45644510	Striatum:45644420-45644510:Car11;Striatum:45644420-45644510:Dbp;Striatum:45644420-45644510:Rpl18;Striatum:45644420-45644510:Sphk2;Striatum:45644420-45644510:Fam83e;Striatum:45644420-45644510:Sult2b1;Striatum:45644420-45644510:Lmtk3;Striatum:45644420-45644510:Gm5897;Striatum:45644420-45644510:Cyth2;Striatum:45644420-45644510:Kcnj14
chr7	45644420	45644510	Striatum:45644420-45644510:Grwd1;Striatum:45644420-45644510:Grin2d;Striatum:45644420-45644510:Kdelr1;Striatum:45644420-45644510:U4;Striatum:45644420-45644510:Tmem143;Striatum:45644420-45644510:Emp3;Striatum:45644420-45644510:Ccdc114;Striatum:45644420-45644510:Abcc6;Striatum:45644420-45644510:Nomo1;Th1:45644420-45644510:Cd37
chr7	45644420	45644510	Th1:45644420-45644510:Rpl14;Th1:45644420-45644510:Hrc;Th1:45644420-45644510:Snrnp70;Th1:45644420-45644510:Gys1;Th1:45644420-45644510:Ruvbl2;Th1:45644420-45644510:Ftl1;Th1:45644420-45644510:Bax;Th1:45644420-45644510:Dhdh;Th1:45644420-45644510:Nucb1;Th1:45644420-45644510:Ppp1r15a
chr7	45644420	45644510	Th1:45644420-45644510:Plekha4;Th1:45644420-45644510:Bcat2;Th1:45644420-45644510:Rasip1;Th1:45644420-45644510:Sec1;Th1:45644420-45644510:Dbp;Th1:45644420-45644510:Rpl18;Th1:45644420-45644510:Sphk2;Th1:45644420-45644510:Fam83e;Th1:45644420-45644510:Sult2b1;Th1:45644420-45644510:Lmtk3
chr7	45644420	45644510	Th1:45644420-45644510:Cyth2;Th1:45644420-45644510:Grwd1;Th1:45644420-45644510:Kdelr1;Th1:45644420-45644510:Emp3;Th1:45644420-45644510:Ccdc114;Uterus:45644420-45644510:Rcn3;Uterus:45644420-45644510:Rpl14;Uterus:45644420-45644510:Hrc;Uterus:45644420-45644510:Lin7b;Uterus:45644420-45644510:Snrnp70
chr7	45644420	45644510	Uterus:45644420-45644510:Ntf5;Uterus:45644420-45644510:Gys1;Uterus:45644420-45644510:Ruvbl2;Uterus:45644420-45644510:Ftl1;Uterus:45644420-45644510:Bax;Uterus:45644420-45644510:Dhdh;Uterus:45644420-45644510:Nucb1;Uterus:45644420-45644510:Ppp1r15a;Uterus:45644420-45644510:Plekha4;Uterus:45644420-45644510:Bcat2
chr7	45644420	45644510	Uterus:45644420-45644510:Rasip1;Uterus:45644420-45644510:Mamstr;Uterus:45644420-45644510:Fut2;Uterus:45644420-45644510:Ntn5;Uterus:45644420-45644510:Dbp;Uterus:45644420-45644510:Rpl18;Uterus:45644420-45644510:Sphk2;Uterus:45644420-45644510:Fam83e;Uterus:45644420-45644510:Lmtk3;Uterus:45644420-45644510:Cyth2
chr7	45644420	45644510	Uterus:45644420-45644510:Grwd1;Uterus:45644420-45644510:Kdelr1;Uterus:45644420-45644510:Tmem143;Uterus:45644420-45644510:Emp3;Uterus:45644420-45644510:Ccdc114;ZHBTc4:45644420-45644510:Rpl14;ZHBTc4:45644420-45644510:Snrnp70;ZHBTc4:45644420-45644510:Ntf5;ZHBTc4:45644420-45644510:Ruvbl2;ZHBTc4:45644420-45644510:Ftl1
chr7	45644420	45644510	ZHBTc4:45644420-45644510:Bax;ZHBTc4:45644420-45644510:Tulp2;ZHBTc4:45644420-45644510:Dhdh;ZHBTc4:45644420-45644510:Nucb1;ZHBTc4:45644420-45644510:Ppp1r15a;ZHBTc4:45644420-45644510:Plekha4;ZHBTc4:45644420-45644510:Hsd17b14;ZHBTc4:45644420-45644510:Fut1;ZHBTc4:45644420-45644510:Izumo1;ZHBTc4:45644420-45644510:Rasip1
chr7	45644420	45644510	ZHBTc4:45644420-45644510:Mamstr;ZHBTc4:45644420-45644510:Ntn5;ZHBTc4:45644420-45644510:Sec1;ZHBTc4:45644420-45644510:Car11;ZHBTc4:45644420-45644510:Dbp;ZHBTc4:45644420-45644510:Rpl18;ZHBTc4:45644420-45644510:Sphk2;ZHBTc4:45644420-45644510:Spaca4;ZHBTc4:45644420-45644510:Lmtk3;ZHBTc4:45644420-45644510:Cyth2
chr7	45644420	45644510	ZHBTc4:45644420-45644510:Kcnj14;ZHBTc4:45644420-45644510:Grwd1;ZHBTc4:45644420-45644510:Grin2d;ZHBTc4:45644420-45644510:Kdelr1;ZHBTc4:45644420-45644510:Tmem143;ZHBTc4:45644420-45644510:Emp3;ZHBTc4:45644420-45644510:Ccdc114
chr7	45644570	45644700	BAT:45644570-45644700:Rpl14;BAT:45644570-45644700:Hrc;BAT:45644570-45644700:Snrnp70;BAT:45644570-45644700:Gys1;BAT:45644570-45644700:Ftl1;BAT:45644570-45644700:Bax;BAT:45644570-45644700:Tulp2;BAT:45644570-45644700:Dhdh;BAT:45644570-45644700:Nucb1;BAT:45644570-45644700:Ppp1r15a
chr7	45644570	45644700	BAT:45644570-45644700:Plekha4;BAT:45644570-45644700:Gm16022;BAT:45644570-45644700:Hsd17b14;BAT:45644570-45644700:Bcat2;BAT:45644570-45644700:0610005C13Rik;BAT:45644570-45644700:Fgf21;BAT:45644570-45644700:Rasip1;BAT:45644570-45644700:Gm16047;BAT:45644570-45644700:Car11;BAT:45644570-45644700:Dbp
chr7	45644570	45644700	BAT:45644570-45644700:Rpl18;BAT:45644570-45644700:Sphk2;BAT:45644570-45644700:Lmtk3;BAT:45644570-45644700:Gm5897;BAT:45644570-45644700:Cyth2;BAT:45644570-45644700:Kcnj14;BAT:45644570-45644700:Grin2d;BAT:45644570-45644700:Kdelr1;BAT:45644570-45644700:Tmem143;BAT:45644570-45644700:Emp3
chr7	45644570	45644700	Cerebellum:45644570-45644700:Slc17a7;Cerebellum:45644570-45644700:Mtag2;Cerebellum:45644570-45644700:Ppfia3;Cerebellum:45644570-45644700:Mtag2;Cerebellum:45644570-45644700:Lin7b;Cerebellum:45644570-45644700:SNORA67;Cerebellum:45644570-45644700:Snrnp70;Cerebellum:45644570-45644700:Lhb;Cerebellum:45644570-45644700:Gys1;Cerebellum:45644570-45644700:Ruvbl2
chr7	45644570	45644700	Cerebellum:45644570-45644700:Ftl1;Cerebellum:45644570-45644700:Bax;Cerebellum:45644570-45644700:Tulp2;Cerebellum:45644570-45644700:Dhdh;Cerebellum:45644570-45644700:Nucb1;Cerebellum:45644570-45644700:Ppp1r15a;Cerebellum:45644570-45644700:Plekha4;Cerebellum:45644570-45644700:Hsd17b14;Cerebellum:45644570-45644700:Bcat2;Cerebellum:45644570-45644700:0610005C13Rik
chr7	45644570	45644700	Cerebellum:45644570-45644700:Rasip1;Cerebellum:45644570-45644700:Mamstr;Cerebellum:45644570-45644700:Car11;Cerebellum:45644570-45644700:Dbp;Cerebellum:45644570-45644700:Rpl18;Cerebellum:45644570-45644700:Sphk2;Cerebellum:45644570-45644700:Sult2b1;Cerebellum:45644570-45644700:Lmtk3;Cerebellum:45644570-45644700:Gm5897;Cerebellum:45644570-45644700:Cyth2
chr7	45644570	45644700	Cerebellum:45644570-45644700:Kcnj14;Cerebellum:45644570-45644700:Grwd1;Cerebellum:45644570-45644700:Grin2d;Cerebellum:45644570-45644700:Kdelr1;Cerebellum:45644570-45644700:Tmem143;Cerebellum:45644570-45644700:Emp3;Cerebellum:45644570-45644700:Ccdc114;Cerebellum_neonate:45644570-45644700:Rpl14;Cerebellum_neonate:45644570-45644700:Trpm4;Cerebellum_neonate:45644570-45644700:Hrc
chr7	45644570	45644700	Cerebellum_neonate:45644570-45644700:Ppfia3;Cerebellum_neonate:45644570-45644700:Lin7b;Cerebellum_neonate:45644570-45644700:Snrnp70;Cerebellum_neonate:45644570-45644700:Gys1;Cerebellum_neonate:45644570-45644700:Ruvbl2;Cerebellum_neonate:45644570-45644700:Ftl1;Cerebellum_neonate:45644570-45644700:Bax;Cerebellum_neonate:45644570-45644700:Tulp2;Cerebellum_neonate:45644570-45644700:Dhdh;Cerebellum_neonate:45644570-45644700:Ppp1r15a
chr7	45644570	45644700	Cerebellum_neonate:45644570-45644700:Plekha4;Cerebellum_neonate:45644570-45644700:Bcat2;Cerebellum_neonate:45644570-45644700:Fgf21;Cerebellum_neonate:45644570-45644700:Fut1;Cerebellum_neonate:45644570-45644700:Rasip1;Cerebellum_neonate:45644570-45644700:Mamstr;Cerebellum_neonate:45644570-45644700:Car11;Cerebellum_neonate:45644570-45644700:Dbp;Cerebellum_neonate:45644570-45644700:Rpl18;Cerebellum_neonate:45644570-45644700:Sphk2
chr7	45644570	45644700	Cerebellum_neonate:45644570-45644700:Lmtk3;Cerebellum_neonate:45644570-45644700:Cyth2;Cerebellum_neonate:45644570-45644700:Kcnj14;Cerebellum_neonate:45644570-45644700:Grwd1;Cerebellum_neonate:45644570-45644700:Grin2d;Cerebellum_neonate:45644570-45644700:Kdelr1;Cerebellum_neonate:45644570-45644700:Tmem143;Cerebellum_neonate:45644570-45644700:Emp3;Cerebellum_neonate:45644570-45644700:Ccdc114;Cortex:45644570-45644700:Slc17a7
chr7	45644570	45644700	Cortex:45644570-45644700:Mtag2;Cortex:45644570-45644700:Gys1;Cortex:45644570-45644700:AC151602.1;Cortex:45644570-45644700:Bax;Cortex:45644570-45644700:Tulp2;Cortex:45644570-45644700:Dhdh;Cortex:45644570-45644700:Nucb1;Cortex:45644570-45644700:Ppp1r15a;Cortex:45644570-45644700:Plekha4;Cortex:45644570-45644700:Gm16022
chr7	45644570	45644700	Cortex:45644570-45644700:Hsd17b14;Cortex:45644570-45644700:Bcat2;Cortex:45644570-45644700:0610005C13Rik;Cortex:45644570-45644700:Izumo1;Cortex:45644570-45644700:Rasip1;Cortex:45644570-45644700:Gm16047;Cortex:45644570-45644700:Mamstr;Cortex:45644570-45644700:Fut2;Cortex:45644570-45644700:Ntn5;Cortex:45644570-45644700:Sec1
chr7	45644570	45644700	Cortex:45644570-45644700:Car11;Cortex:45644570-45644700:Dbp;Cortex:45644570-45644700:Rpl18;Cortex:45644570-45644700:Sphk2;Cortex:45644570-45644700:Sult2b1;Cortex:45644570-45644700:Lmtk3;Cortex:45644570-45644700:Gm5897;Cortex:45644570-45644700:Cyth2;Cortex:45644570-45644700:Kdelr1;ESC_J1:45644570-45644700:Rpl14
chr7	45644570	45644700	ESC_J1:45644570-45644700:Ppfia3;ESC_J1:45644570-45644700:Snrnp70;ESC_J1:45644570-45644700:Gys1;ESC_J1:45644570-45644700:Ruvbl2;ESC_J1:45644570-45644700:Ftl1;ESC_J1:45644570-45644700:Bax;ESC_J1:45644570-45644700:Dhdh;ESC_J1:45644570-45644700:Nucb1;ESC_J1:45644570-45644700:Plekha4;ESC_J1:45644570-45644700:Hsd17b14
chr7	45644570	45644700	ESC_J1:45644570-45644700:Bcat2;ESC_J1:45644570-45644700:Rasip1;ESC_J1:45644570-45644700:Dbp;ESC_J1:45644570-45644700:Rpl18;ESC_J1:45644570-45644700:Sphk2;ESC_J1:45644570-45644700:Grwd1;ESC_J1:45644570-45644700:Kdelr1;ESC_J1:45644570-45644700:Tmem143;ESC_J1:45644570-45644700:Ccdc114;Forebrain_E11.5:45644570-45644700:Tead2
chr7	45644570	45644700	Forebrain_E11.5:45644570-45644700:Rpl14;Forebrain_E11.5:45644570-45644700:Ppfia3;Forebrain_E11.5:45644570-45644700:Gys1;Forebrain_E11.5:45644570-45644700:Ruvbl2;Forebrain_E11.5:45644570-45644700:Ftl1;Forebrain_E11.5:45644570-45644700:Bax;Forebrain_E11.5:45644570-45644700:Tulp2;Forebrain_E11.5:45644570-45644700:Dhdh;Forebrain_E11.5:45644570-45644700:Nucb1;Forebrain_E11.5:45644570-45644700:Plekha4
chr7	45644570	45644700	Forebrain_E11.5:45644570-45644700:Bcat2;Forebrain_E11.5:45644570-45644700:Izumo1;Forebrain_E11.5:45644570-45644700:Rasip1;Forebrain_E11.5:45644570-45644700:Mamstr;Forebrain_E11.5:45644570-45644700:Fut2;Forebrain_E11.5:45644570-45644700:Sphk2;Forebrain_E11.5:45644570-45644700:Cyth2;Forebrain_E11.5:45644570-45644700:Grwd1;Forebrain_E11.5:45644570-45644700:Kdelr1;Forebrain_E11.5:45644570-45644700:Ccdc114
chr7	45644570	45644700	Forebrain_E12.5:45644570-45644700:Rpl14;Forebrain_E12.5:45644570-45644700:Ppfia3;Forebrain_E12.5:45644570-45644700:Lin7b;Forebrain_E12.5:45644570-45644700:Snrnp70;Forebrain_E12.5:45644570-45644700:Gys1;Forebrain_E12.5:45644570-45644700:Ruvbl2;Forebrain_E12.5:45644570-45644700:Dhdh;Forebrain_E12.5:45644570-45644700:Hsd17b14;Forebrain_E12.5:45644570-45644700:Bcat2;Forebrain_E12.5:45644570-45644700:Fut1
chr7	45644570	45644700	Forebrain_E12.5:45644570-45644700:Rasip1;Forebrain_E12.5:45644570-45644700:Mamstr;Forebrain_E12.5:45644570-45644700:Fut2;Forebrain_E12.5:45644570-45644700:Ntn5;Forebrain_E12.5:45644570-45644700:Dbp;Forebrain_E12.5:45644570-45644700:Rpl18;Forebrain_E12.5:45644570-45644700:Sphk2;Forebrain_E12.5:45644570-45644700:Kdelr1;Hindbrain_E11.5:45644570-45644700:Rpl14;Hindbrain_E11.5:45644570-45644700:Ppfia3
chr7	45644570	45644700	Hindbrain_E11.5:45644570-45644700:Snrnp70;Hindbrain_E11.5:45644570-45644700:Gys1;Hindbrain_E11.5:45644570-45644700:Ftl1;Hindbrain_E11.5:45644570-45644700:Bax;Hindbrain_E11.5:45644570-45644700:Tulp2;Hindbrain_E11.5:45644570-45644700:Dhdh;Hindbrain_E11.5:45644570-45644700:Nucb1;Hindbrain_E11.5:45644570-45644700:Ppp1r15a;Hindbrain_E11.5:45644570-45644700:Plekha4;Hindbrain_E11.5:45644570-45644700:Hsd17b14
chr7	45644570	45644700	Hindbrain_E11.5:45644570-45644700:Bcat2;Hindbrain_E11.5:45644570-45644700:Fgf21;Hindbrain_E11.5:45644570-45644700:Rasip1;Hindbrain_E11.5:45644570-45644700:Mamstr;Hindbrain_E11.5:45644570-45644700:Fut2;Hindbrain_E11.5:45644570-45644700:Car11;Hindbrain_E11.5:45644570-45644700:Dbp;Hindbrain_E11.5:45644570-45644700:Rpl18;Hindbrain_E11.5:45644570-45644700:Sphk2;Hindbrain_E11.5:45644570-45644700:Fam83e
chr7	45644570	45644700	Hindbrain_E11.5:45644570-45644700:Spaca4;Hindbrain_E11.5:45644570-45644700:Lmtk3;Hindbrain_E11.5:45644570-45644700:Cyth2;Hindbrain_E11.5:45644570-45644700:Kcnj14;Hindbrain_E11.5:45644570-45644700:Grwd1;Hindbrain_E11.5:45644570-45644700:Kdelr1;Hindbrain_E11.5:45644570-45644700:Emp3;Hindbrain_E11.5:45644570-45644700:Ccdc114;Large_intestine_epithelial:45644570-45644700:Snord35b;Large_intestine_epithelial:45644570-45644700:Cd37
chr7	45644570	45644700	Large_intestine_epithelial:45644570-45644700:Rpl14;Large_intestine_epithelial:45644570-45644700:Trpm4;Large_intestine_epithelial:45644570-45644700:Hrc;Large_intestine_epithelial:45644570-45644700:Mtag2;Large_intestine_epithelial:45644570-45644700:Ppfia3;Large_intestine_epithelial:45644570-45644700:Mtag2;Large_intestine_epithelial:45644570-45644700:Lin7b;Large_intestine_epithelial:45644570-45644700:SNORA67;Large_intestine_epithelial:45644570-45644700:Snrnp70;Large_intestine_epithelial:45644570-45644700:Kcna7
chr7	45644570	45644700	Large_intestine_epithelial:45644570-45644700:Ntf5;Large_intestine_epithelial:45644570-45644700:Gys1;Large_intestine_epithelial:45644570-45644700:Ruvbl2;Large_intestine_epithelial:45644570-45644700:AC151602.1;Large_intestine_epithelial:45644570-45644700:Ftl1;Large_intestine_epithelial:45644570-45644700:Bax;Large_intestine_epithelial:45644570-45644700:Tulp2;Large_intestine_epithelial:45644570-45644700:Dhdh;Large_intestine_epithelial:45644570-45644700:Nucb1;Large_intestine_epithelial:45644570-45644700:Ppp1r15a
chr7	45644570	45644700	Large_intestine_epithelial:45644570-45644700:Plekha4;Large_intestine_epithelial:45644570-45644700:Gm16022;Large_intestine_epithelial:45644570-45644700:0610005C13Rik;Large_intestine_epithelial:45644570-45644700:Fgf21;Large_intestine_epithelial:45644570-45644700:Fut1;Large_intestine_epithelial:45644570-45644700:Izumo1;Large_intestine_epithelial:45644570-45644700:Rasip1;Large_intestine_epithelial:45644570-45644700:Mamstr;Large_intestine_epithelial:45644570-45644700:Fut2;Large_intestine_epithelial:45644570-45644700:Ntn5
chr7	45644570	45644700	Large_intestine_epithelial:45644570-45644700:Sec1;Large_intestine_epithelial:45644570-45644700:Car11;Large_intestine_epithelial:45644570-45644700:Dbp;Large_intestine_epithelial:45644570-45644700:Rpl18;Large_intestine_epithelial:45644570-45644700:Sphk2;Large_intestine_epithelial:45644570-45644700:Fam83e;Large_intestine_epithelial:45644570-45644700:Spaca4;Large_intestine_epithelial:45644570-45644700:AC167242.1;Large_intestine_epithelial:45644570-45644700:Sult2b1;Large_intestine_epithelial:45644570-45644700:Lmtk3
chr7	45644570	45644700	Large_intestine_epithelial:45644570-45644700:Gm5897;Large_intestine_epithelial:45644570-45644700:Cyth2;Large_intestine_epithelial:45644570-45644700:Kcnj14;Large_intestine_epithelial:45644570-45644700:Grwd1;Large_intestine_epithelial:45644570-45644700:Grin2d;Large_intestine_epithelial:45644570-45644700:Kdelr1;Large_intestine_epithelial:45644570-45644700:Syngr4;Large_intestine_epithelial:45644570-45644700:Tmem143;Large_intestine_epithelial:45644570-45644700:Emp3;Large_intestine_epithelial:45644570-45644700:Ccdc114
chr7	45644570	45644700	Large_intestine_epithelial:45644570-45644700:Abcc6;Large_intestine_epithelial:45644570-45644700:Nomo1;Large_intestine_epithelial:45644570-45644700:Ush1c;NKT:45644570-45644700:Ruvbl2;NKT:45644570-45644700:Ftl1;NKT:45644570-45644700:Bax;NKT:45644570-45644700:Tulp2;NKT:45644570-45644700:Ppp1r15a;NKT:45644570-45644700:Plekha4;NKT:45644570-45644700:Bcat2
chr7	45644570	45644700	NKT:45644570-45644700:Izumo1;NKT:45644570-45644700:Dbp;NKT:45644570-45644700:Rpl18;NKT:45644570-45644700:Sphk2;NKT:45644570-45644700:Fam83e;NKT:45644570-45644700:Tmem143;NPC:45644570-45644700:Snord35b;NPC:45644570-45644700:Tead2;NPC:45644570-45644700:Trpm4;NPC:45644570-45644700:Mtag2
chr7	45644570	45644700	NPC:45644570-45644700:Ppfia3;NPC:45644570-45644700:Mtag2;NPC:45644570-45644700:Lin7b;NPC:45644570-45644700:SNORA67;NPC:45644570-45644700:Snrnp70;NPC:45644570-45644700:Gys1;NPC:45644570-45644700:Ruvbl2;NPC:45644570-45644700:AC151602.1;NPC:45644570-45644700:Ftl1;NPC:45644570-45644700:Bax
chr7	45644570	45644700	NPC:45644570-45644700:Dhdh;NPC:45644570-45644700:Ppp1r15a;NPC:45644570-45644700:Plekha4;NPC:45644570-45644700:Bcat2;NPC:45644570-45644700:Rasip1;NPC:45644570-45644700:Gm16047;NPC:45644570-45644700:Mamstr;NPC:45644570-45644700:Car11;NPC:45644570-45644700:Dbp;NPC:45644570-45644700:Rpl18
chr7	45644570	45644700	NPC:45644570-45644700:Sphk2;NPC:45644570-45644700:Lmtk3;NPC:45644570-45644700:Gm5897;NPC:45644570-45644700:Cyth2;NPC:45644570-45644700:Grwd1;NPC:45644570-45644700:Grin2d;NPC:45644570-45644700:Kdelr1;NPC:45644570-45644700:U4;NPC:45644570-45644700:Syngr4;NPC:45644570-45644700:Tmem143
chr7	45644570	45644700	NPC:45644570-45644700:Emp3;NPC:45644570-45644700:Ccdc114;NPC:45644570-45644700:Nomo1;NPC:45644570-45644700:Kcnj11;Prostate:45644570-45644700:Rpl14;Prostate:45644570-45644700:Snrnp70;Prostate:45644570-45644700:Ntf5;Prostate:45644570-45644700:Gys1;Prostate:45644570-45644700:Ruvbl2;Prostate:45644570-45644700:Ftl1
chr7	45644570	45644700	Prostate:45644570-45644700:Bax;Prostate:45644570-45644700:Tulp2;Prostate:45644570-45644700:Dhdh;Prostate:45644570-45644700:Nucb1;Prostate:45644570-45644700:Ppp1r15a;Prostate:45644570-45644700:Plekha4;Prostate:45644570-45644700:Bcat2;Prostate:45644570-45644700:Izumo1;Prostate:45644570-45644700:Rasip1;Prostate:45644570-45644700:Mamstr
chr7	45644570	45644700	Prostate:45644570-45644700:Fut2;Prostate:45644570-45644700:Car11;Prostate:45644570-45644700:Dbp;Prostate:45644570-45644700:Rpl18;Prostate:45644570-45644700:Sphk2;Prostate:45644570-45644700:Cyth2;Prostate:45644570-45644700:Grwd1;Prostate:45644570-45644700:Grin2d;Prostate:45644570-45644700:Kdelr1;Prostate:45644570-45644700:Tmem143
chr7	45644570	45644700	Striatum:45644570-45644700:Slc17a7;Striatum:45644570-45644700:Rpl14;Striatum:45644570-45644700:Trpm4;Striatum:45644570-45644700:Mtag2;Striatum:45644570-45644700:Ppfia3;Striatum:45644570-45644700:Mtag2;Striatum:45644570-45644700:Lin7b;Striatum:45644570-45644700:Snrnp70;Striatum:45644570-45644700:Lhb;Striatum:45644570-45644700:AC151602.1
chr7	45644570	45644700	Striatum:45644570-45644700:Tulp2;Striatum:45644570-45644700:Dhdh;Striatum:45644570-45644700:Ppp1r15a;Striatum:45644570-45644700:Plekha4;Striatum:45644570-45644700:Hsd17b14;Striatum:45644570-45644700:Bcat2;Striatum:45644570-45644700:0610005C13Rik;Striatum:45644570-45644700:Rasip1;Striatum:45644570-45644700:Gm16047;Striatum:45644570-45644700:Mamstr
chr7	45644570	45644700	Striatum:45644570-45644700:Fut2;Striatum:45644570-45644700:Ntn5;Striatum:45644570-45644700:Sec1;Striatum:45644570-45644700:Car11;Striatum:45644570-45644700:Dbp;Striatum:45644570-45644700:Rpl18;Striatum:45644570-45644700:Sphk2;Striatum:45644570-45644700:Fam83e;Striatum:45644570-45644700:Sult2b1;Striatum:45644570-45644700:Lmtk3
chr7	45644570	45644700	Striatum:45644570-45644700:Gm5897;Striatum:45644570-45644700:Cyth2;Striatum:45644570-45644700:Kcnj14;Striatum:45644570-45644700:Grwd1;Striatum:45644570-45644700:Grin2d;Striatum:45644570-45644700:Kdelr1;Striatum:45644570-45644700:U4;Striatum:45644570-45644700:Tmem143;Striatum:45644570-45644700:Emp3;Striatum:45644570-45644700:Ccdc114
chr7	45644570	45644700	Striatum:45644570-45644700:Abcc6;Striatum:45644570-45644700:Nomo1;Th1:45644570-45644700:Cd37;Th1:45644570-45644700:Rpl14;Th1:45644570-45644700:Hrc;Th1:45644570-45644700:Snrnp70;Th1:45644570-45644700:Gys1;Th1:45644570-45644700:Ruvbl2;Th1:45644570-45644700:Ftl1;Th1:45644570-45644700:Bax
chr7	45644570	45644700	Th1:45644570-45644700:Dhdh;Th1:45644570-45644700:Nucb1;Th1:45644570-45644700:Ppp1r15a;Th1:45644570-45644700:Plekha4;Th1:45644570-45644700:Hsd17b14;Th1:45644570-45644700:Bcat2;Th1:45644570-45644700:Rasip1;Th1:45644570-45644700:Fut2;Th1:45644570-45644700:Sec1;Th1:45644570-45644700:Dbp
chr7	45644570	45644700	Th1:45644570-45644700:Rpl18;Th1:45644570-45644700:Sphk2;Th1:45644570-45644700:Fam83e;Th1:45644570-45644700:Sult2b1;Th1:45644570-45644700:Lmtk3;Th1:45644570-45644700:Cyth2;Th1:45644570-45644700:Grwd1;Th1:45644570-45644700:Kdelr1;Th1:45644570-45644700:Emp3;Th1:45644570-45644700:Ccdc114
chr7	45644570	45644700	Uterus:45644570-45644700:Rcn3;Uterus:45644570-45644700:Rpl14;Uterus:45644570-45644700:Hrc;Uterus:45644570-45644700:Lin7b;Uterus:45644570-45644700:Snrnp70;Uterus:45644570-45644700:Ntf5;Uterus:45644570-45644700:Gys1;Uterus:45644570-45644700:Ruvbl2;Uterus:45644570-45644700:Ftl1;Uterus:45644570-45644700:Bax
chr7	45644570	45644700	Uterus:45644570-45644700:Dhdh;Uterus:45644570-45644700:Nucb1;Uterus:45644570-45644700:Ppp1r15a;Uterus:45644570-45644700:Plekha4;Uterus:45644570-45644700:Bcat2;Uterus:45644570-45644700:Rasip1;Uterus:45644570-45644700:Mamstr;Uterus:45644570-45644700:Fut2;Uterus:45644570-45644700:Ntn5;Uterus:45644570-45644700:Dbp
chr7	45644570	45644700	Uterus:45644570-45644700:Rpl18;Uterus:45644570-45644700:Sphk2;Uterus:45644570-45644700:Fam83e;Uterus:45644570-45644700:Lmtk3;Uterus:45644570-45644700:Cyth2;Uterus:45644570-45644700:Grwd1;Uterus:45644570-45644700:Kdelr1;Uterus:45644570-45644700:Tmem143;Uterus:45644570-45644700:Emp3;Uterus:45644570-45644700:Ccdc114
chr7	45644570	45644700	ZHBTc4:45644570-45644680:Rpl14;ZHBTc4:45644570-45644680:Snrnp70;ZHBTc4:45644570-45644680:Ntf5;ZHBTc4:45644570-45644680:Ruvbl2;ZHBTc4:45644570-45644680:Ftl1;ZHBTc4:45644570-45644680:Bax;ZHBTc4:45644570-45644680:Tulp2;ZHBTc4:45644570-45644680:Dhdh;ZHBTc4:45644570-45644680:Nucb1;ZHBTc4:45644570-45644680:Ppp1r15a
chr7	45644570	45644700	ZHBTc4:45644570-45644680:Plekha4;ZHBTc4:45644570-45644680:Hsd17b14;ZHBTc4:45644570-45644680:Fut1;ZHBTc4:45644570-45644680:Izumo1;ZHBTc4:45644570-45644680:Rasip1;ZHBTc4:45644570-45644680:Mamstr;ZHBTc4:45644570-45644680:Ntn5;ZHBTc4:45644570-45644680:Sec1;ZHBTc4:45644570-45644680:Car11;ZHBTc4:45644570-45644680:Dbp
chr7	45644570	45644700	ZHBTc4:45644570-45644680:Rpl18;ZHBTc4:45644570-45644680:Sphk2;ZHBTc4:45644570-45644680:Spaca4;ZHBTc4:45644570-45644680:Lmtk3;ZHBTc4:45644570-45644680:Cyth2;ZHBTc4:45644570-45644680:Kcnj14;ZHBTc4:45644570-45644680:Grwd1;ZHBTc4:45644570-45644680:Grin2d;ZHBTc4:45644570-45644680:Kdelr1;ZHBTc4:45644570-45644680:Tmem143
chr7	45644570	45644700	ZHBTc4:45644570-45644680:Emp3;ZHBTc4:45644570-45644680:Ccdc114
chr7	45645760	45646260	CH12:45645760-45646030:Rpl14;CH12:45645760-45646030:Gys1;CH12:45645760-45646030:Ruvbl2;CH12:45645760-45646030:Hsd17b14;CH12:45645760-45646030:Bcat2;CH12:45645760-45646030:Fgf21;CH12:45645760-45646030:Fut1;CH12:45645760-45646030:Izumo1;CH12:45645760-45646030:Mamstr;CH12:45645760-45646030:Fut2
chr7	45645760	45646260	CH12:45645760-45646030:Ntn5;CH12:45645760-45646030:Sec1;CH12:45645760-45646030:Dbp;CH12:45645760-45646030:Rpl18;CH12:45645760-45646030:Sphk2;CH12:45645760-45646030:Fam83e;CH12:45645760-45646030:Spaca4;CH12:45645760-45646030:Grwd1;CH12:45645760-45646030:Kdelr1;Cerebellum:45645760-45645850:Slc17a7
chr7	45645760	45646260	Cerebellum:45645760-45645850:Snrnp70;Cerebellum:45645760-45645850:Gys1;Cerebellum:45645760-45645850:Ruvbl2;Cerebellum:45645760-45645850:Ftl1;Cerebellum:45645760-45645850:Dhdh;Cerebellum:45645760-45645850:Ppp1r15a;Cerebellum:45645760-45645850:Plekha4;Cerebellum:45645760-45645850:Gm16022;Cerebellum:45645760-45645850:Hsd17b14;Cerebellum:45645760-45645850:Bcat2
chr7	45645760	45646260	Cerebellum:45645760-45645850:0610005C13Rik;Cerebellum:45645760-45645850:Izumo1;Cerebellum:45645760-45645850:Rasip1;Cerebellum:45645760-45645850:Gm16047;Cerebellum:45645760-45645850:Mamstr;Cerebellum:45645760-45645850:Ntn5;Cerebellum:45645760-45645850:Sec1;Cerebellum:45645760-45645850:Dbp;Cerebellum:45645760-45645850:Rpl18;Cerebellum:45645760-45645850:Sphk2
chr7	45645760	45646260	Cerebellum:45645760-45645850:Kcnj14;Cerebellum:45645760-45645850:Grwd1;Cerebellum:45645760-45645850:Kdelr1;Cerebellum:45645760-45645850:Tmem143;Cerebellum_neonate:45645760-45646260:Rpl14;Cerebellum_neonate:45645760-45646260:Trpm4;Cerebellum_neonate:45645760-45646260:Hrc;Cerebellum_neonate:45645760-45646260:Ppfia3;Cerebellum_neonate:45645760-45646260:Snrnp70;Cerebellum_neonate:45645760-45646260:Gys1
chr7	45645760	45646260	Cerebellum_neonate:45645760-45646260:Ruvbl2;Cerebellum_neonate:45645760-45646260:Ftl1;Cerebellum_neonate:45645760-45646260:Dhdh;Cerebellum_neonate:45645760-45646260:Bcat2;Cerebellum_neonate:45645760-45646260:Fgf21;Cerebellum_neonate:45645760-45646260:Fut1;Cerebellum_neonate:45645760-45646260:Rasip1;Cerebellum_neonate:45645760-45646260:Mamstr;Cerebellum_neonate:45645760-45646260:Fut2;Cerebellum_neonate:45645760-45646260:Ntn5
chr7	45645760	45646260	Cerebellum_neonate:45645760-45646260:Sec1;Cerebellum_neonate:45645760-45646260:Car11;Cerebellum_neonate:45645760-45646260:Dbp;Cerebellum_neonate:45645760-45646260:Rpl18;Cerebellum_neonate:45645760-45646260:Sphk2;Cerebellum_neonate:45645760-45646260:Lmtk3;Cerebellum_neonate:45645760-45646260:Cyth2;Cerebellum_neonate:45645760-45646260:Grwd1;Cerebellum_neonate:45645760-45646260:Grin2d;Cerebellum_neonate:45645760-45646260:Tmem143
chr7	45645760	45646260	Cerebellum_neonate:45645760-45646260:Emp3;Cerebellum_neonate:45645760-45646260:Ccdc114
chr7	45655590	45656970	Prostate:45655590-45656970:Rpl14;Prostate:45655590-45656970:Snrnp70;Prostate:45655590-45656970:Gys1;Prostate:45655590-45656970:Ruvbl2;Prostate:45655590-45656970:Ftl1;Prostate:45655590-45656970:Bax;Prostate:45655590-45656970:Tulp2;Prostate:45655590-45656970:Dhdh;Prostate:45655590-45656970:Nucb1;Prostate:45655590-45656970:Ppp1r15a
chr7	45655590	45656970	Prostate:45655590-45656970:Plekha4;Prostate:45655590-45656970:Bcat2;Prostate:45655590-45656970:Mamstr;Prostate:45655590-45656970:Fut2;Prostate:45655590-45656970:Car11;Prostate:45655590-45656970:Dbp;Prostate:45655590-45656970:Sphk2;Prostate:45655590-45656970:Cyth2;Prostate:45655590-45656970:Grwd1;Prostate:45655590-45656970:Grin2d
chr7	45655590	45656970	Prostate:45655590-45656970:Kdelr1;HFSC:45656050-45656560:Rpl14;HFSC:45656050-45656560:Lin7b;HFSC:45656050-45656560:SNORA67;HFSC:45656050-45656560:Ntf5;HFSC:45656050-45656560:AC151602.1;HFSC:45656050-45656560:Dhdh;HFSC:45656050-45656560:Nucb1;HFSC:45656050-45656560:Ppp1r15a;HFSC:45656050-45656560:Bcat2
chr7	45655590	45656970	HFSC:45656050-45656560:0610005C13Rik;HFSC:45656050-45656560:Fgf21;HFSC:45656050-45656560:Rasip1;HFSC:45656050-45656560:Mamstr;HFSC:45656050-45656560:Fut2;HFSC:45656050-45656560:Ntn5;HFSC:45656050-45656560:Sec1;HFSC:45656050-45656560:Car11;HFSC:45656050-45656560:Rpl18;HFSC:45656050-45656560:Sphk2
chr7	45655590	45656970	HFSC:45656050-45656560:Sult2b1;HFSC:45656050-45656560:Lmtk3;HFSC:45656050-45656560:Cyth2;HFSC:45656050-45656560:Kdelr1
chr7	45659050	45661760	Prostate:45659050-45661550:Rpl14;Prostate:45659050-45661550:Snrnp70;Prostate:45659050-45661550:Ntf5;Prostate:45659050-45661550:Gys1;Prostate:45659050-45661550:Ftl1;Prostate:45659050-45661550:Bax;Prostate:45659050-45661550:Tulp2;Prostate:45659050-45661550:Nucb1;Prostate:45659050-45661550:Ppp1r15a;Prostate:45659050-45661550:Plekha4
chr7	45659050	45661760	Prostate:45659050-45661550:Bcat2;Prostate:45659050-45661550:Mamstr;Prostate:45659050-45661550:Fut2;Prostate:45659050-45661550:Ntn5;Prostate:45659050-45661550:Sec1;Prostate:45659050-45661550:Dbp;Prostate:45659050-45661550:Sphk2;Prostate:45659050-45661550:Cyth2;Prostate:45659050-45661550:Grwd1;Prostate:45659050-45661550:Grin2d
chr7	45659050	45661760	Prostate:45659050-45661550:Kdelr1;GMP:45659810-45661760:Rpl14;GMP:45659810-45661760:Bax;GMP:45659810-45661760:Dhdh;GMP:45659810-45661760:Nucb1;GMP:45659810-45661760:Bcat2;GMP:45659810-45661760:0610005C13Rik;GMP:45659810-45661760:Rasip1;GMP:45659810-45661760:Dbp;GMP:45659810-45661760:Rpl18
chr7	45659050	45661760	GMP:45659810-45661760:Sphk2;GMP:45659810-45661760:Sult2b1;GMP:45659810-45661760:Cyth2;GMP:45659810-45661760:Grwd1;Peritoneal_macrophage:45660860-45661190:Cd37;Peritoneal_macrophage:45660860-45661190:Rpl14;Peritoneal_macrophage:45660860-45661190:Trpm4;Peritoneal_macrophage:45660860-45661190:Ruvbl2;Peritoneal_macrophage:45660860-45661190:Ftl1;Peritoneal_macrophage:45660860-45661190:Bax
chr7	45659050	45661760	Peritoneal_macrophage:45660860-45661190:Dhdh;Peritoneal_macrophage:45660860-45661190:Nucb1;Peritoneal_macrophage:45660860-45661190:Ppp1r15a;Peritoneal_macrophage:45660860-45661190:Plekha4;Peritoneal_macrophage:45660860-45661190:Bcat2;Peritoneal_macrophage:45660860-45661190:Mamstr;Peritoneal_macrophage:45660860-45661190:Rpl18;Peritoneal_macrophage:45660860-45661190:Sphk2;Peritoneal_macrophage:45660860-45661190:Cyth2;Peritoneal_macrophage:45660860-45661190:Grwd1
chr7	45659050	45661760	Peritoneal_macrophage:45660860-45661190:Emp3
chr7	45679520	45683190	416B:45679520-45680200:Ccdc155;416B:45679520-45680200:Trpm4;416B:45679520-45680200:Hrc;416B:45679520-45680200:Mtag2;416B:45679520-45680200:Ppfia3;416B:45679520-45680200:Lin7b;416B:45679520-45680200:Ruvbl2;416B:45679520-45680200:Bax;416B:45679520-45680200:Dhdh;416B:45679520-45680200:Nucb1
chr7	45679520	45683190	416B:45679520-45680200:Ppp1r15a;416B:45679520-45680200:Plekha4;416B:45679520-45680200:Gm16022;416B:45679520-45680200:Bcat2;416B:45679520-45680200:0610005C13Rik;416B:45679520-45680200:Fgf21;416B:45679520-45680200:Fut1;416B:45679520-45680200:Izumo1;416B:45679520-45680200:Rasip1;416B:45679520-45680200:Gm16047
chr7	45679520	45683190	416B:45679520-45680200:Mamstr;416B:45679520-45680200:Fut2;416B:45679520-45680200:Ntn5;416B:45679520-45680200:Sec1;416B:45679520-45680200:Car11;416B:45679520-45680200:Dbp;416B:45679520-45680200:Rpl18;416B:45679520-45680200:Sphk2;416B:45679520-45680200:Fam83e;416B:45679520-45680200:Spaca4
chr7	45679520	45683190	416B:45679520-45680200:Sult2b1;416B:45679520-45680200:Lmtk3;416B:45679520-45680200:Gm5897;416B:45679520-45680200:Cyth2;416B:45679520-45680200:Kcnj14;416B:45679520-45680200:Grwd1;416B:45679520-45680200:Grin2d;416B:45679520-45680200:U4;416B:45679520-45680200:Syngr4;416B:45679520-45680200:Tmem143
chr7	45679520	45683190	416B:45679520-45680200:Ccdc114;416B:45679520-45680200:Abcc6;416B:45679520-45680200:Nomo1;416B:45679520-45680200:Otog;C3H10Thalf:45679520-45681560:Gys1;C3H10Thalf:45679520-45681560:Ruvbl2;C3H10Thalf:45679520-45681560:Bax;C3H10Thalf:45679520-45681560:Nucb1;C3H10Thalf:45679520-45681560:Ppp1r15a;C3H10Thalf:45679520-45681560:Bcat2
chr7	45679520	45683190	C3H10Thalf:45679520-45681560:Rasip1;C3H10Thalf:45679520-45681560:Mamstr;C3H10Thalf:45679520-45681560:Fut2;C3H10Thalf:45679520-45681560:Ntn5;C3H10Thalf:45679520-45681560:Sec1;C3H10Thalf:45679520-45681560:Car11;C3H10Thalf:45679520-45681560:Spaca4;C3H10Thalf:45679520-45681560:Sult2b1;C3H10Thalf:45679520-45681560:Lmtk3;C3H10Thalf:45679520-45681560:Cyth2
chr7	45679520	45683190	C3H10Thalf:45679520-45681560:Grwd1;C3H10Thalf:45679520-45681560:Kdelr1;C3H10Thalf:45679520-45681560:Tmem143;C3H10Thalf:45679520-45681560:Emp3;C3H10Thalf:45679520-45681560:Nomo1;Lung:45679520-45683050:Snrnp70;Lung:45679520-45683050:Ftl1;Lung:45679520-45683050:Bax;Lung:45679520-45683050:Nucb1;Lung:45679520-45683050:Ppp1r15a
chr7	45679520	45683190	Lung:45679520-45683050:Plekha4;Lung:45679520-45683050:Hsd17b14;Lung:45679520-45683050:Bcat2;Lung:45679520-45683050:Izumo1;Lung:45679520-45683050:Rasip1;Lung:45679520-45683050:Fut2;Lung:45679520-45683050:Ntn5;Lung:45679520-45683050:Car11;Lung:45679520-45683050:Dbp;Lung:45679520-45683050:Rpl18
chr7	45679520	45683190	Lung:45679520-45683050:Sphk2;Lung:45679520-45683050:Fam83e;Lung:45679520-45683050:Spaca4;Lung:45679520-45683050:Sult2b1;Lung:45679520-45683050:Cyth2;Lung:45679520-45683050:Grwd1;Lung:45679520-45683050:Grin2d;Lung:45679520-45683050:Kdelr1;Lung:45679520-45683050:Tmem143;Lung:45679520-45683050:Emp3
chr7	45679520	45683190	Lung_neonate:45679520-45680630:Gys1;Lung_neonate:45679520-45680630:Ftl1;Lung_neonate:45679520-45680630:Plekha4;Lung_neonate:45679520-45680630:Hsd17b14;Lung_neonate:45679520-45680630:Bcat2;Lung_neonate:45679520-45680630:Fut1;Lung_neonate:45679520-45680630:Izumo1;Lung_neonate:45679520-45680630:Rasip1;Lung_neonate:45679520-45680630:Mamstr;Lung_neonate:45679520-45680630:Fut2
chr7	45679520	45683190	Lung_neonate:45679520-45680630:Ntn5;Lung_neonate:45679520-45680630:Sec1;Lung_neonate:45679520-45680630:Car11;Lung_neonate:45679520-45680630:Dbp;Lung_neonate:45679520-45680630:Rpl18;Lung_neonate:45679520-45680630:Sphk2;Lung_neonate:45679520-45680630:Spaca4;Lung_neonate:45679520-45680630:Sult2b1;Lung_neonate:45679520-45680630:Cyth2;Lung_neonate:45679520-45680630:Grwd1
chr7	45679520	45683190	Lung_neonate:45679520-45680630:Emp3;Lung_neonate:45679520-45680630:Ccdc114;NPC:45679520-45681490:Ap2a1;NPC:45679520-45681490:Snord35b;NPC:45679520-45681490:Rps11;NPC:45679520-45681490:Snord35a;NPC:45679520-45681490:Snord32a;NPC:45679520-45681490:Tead2;NPC:45679520-45681490:Trpm4;NPC:45679520-45681490:Ppfia3
chr7	45679520	45683190	NPC:45679520-45681490:Lin7b;NPC:45679520-45681490:Snrnp70;NPC:45679520-45681490:Gys1;NPC:45679520-45681490:Ruvbl2;NPC:45679520-45681490:AC151602.1;NPC:45679520-45681490:Ftl1;NPC:45679520-45681490:Bax;NPC:45679520-45681490:Nucb1;NPC:45679520-45681490:Plekha4;NPC:45679520-45681490:Bcat2
chr7	45679520	45683190	NPC:45679520-45681490:0610005C13Rik;NPC:45679520-45681490:Rasip1;NPC:45679520-45681490:Gm16047;NPC:45679520-45681490:Mamstr;NPC:45679520-45681490:Fut2;NPC:45679520-45681490:Sec1;NPC:45679520-45681490:Car11;NPC:45679520-45681490:Dbp;NPC:45679520-45681490:Rpl18;NPC:45679520-45681490:Sphk2
chr7	45679520	45683190	NPC:45679520-45681490:Fam83e;NPC:45679520-45681490:Lmtk3;NPC:45679520-45681490:Gm5897;NPC:45679520-45681490:Cyth2;NPC:45679520-45681490:Grwd1;NPC:45679520-45681490:Grin2d;NPC:45679520-45681490:Kdelr1;NPC:45679520-45681490:U4;NPC:45679520-45681490:Syngr4;NPC:45679520-45681490:Tmem143
chr7	45679520	45683190	NPC:45679520-45681490:Emp3;NPC:45679520-45681490:Ccdc114;NPC:45679520-45681490:Nomo1;Peritoneal_macrophage:45679520-45680390:Rpl14;Peritoneal_macrophage:45679520-45680390:Trpm4;Peritoneal_macrophage:45679520-45680390:Ppfia3;Peritoneal_macrophage:45679520-45680390:Kcna7;Peritoneal_macrophage:45679520-45680390:Gys1;Peritoneal_macrophage:45679520-45680390:Ruvbl2;Peritoneal_macrophage:45679520-45680390:Ftl1
chr7	45679520	45683190	Peritoneal_macrophage:45679520-45680390:Nucb1;Peritoneal_macrophage:45679520-45680390:Ppp1r15a;Peritoneal_macrophage:45679520-45680390:Hsd17b14;Peritoneal_macrophage:45679520-45680390:Bcat2;Peritoneal_macrophage:45679520-45680390:Mamstr;Peritoneal_macrophage:45679520-45680390:Fut2;Peritoneal_macrophage:45679520-45680390:Ntn5;Peritoneal_macrophage:45679520-45680390:Car11;Peritoneal_macrophage:45679520-45680390:Dbp;Peritoneal_macrophage:45679520-45680390:Rpl18
chr7	45679520	45683190	Peritoneal_macrophage:45679520-45680390:Sphk2;Peritoneal_macrophage:45679520-45680390:Cyth2;Peritoneal_macrophage:45679520-45680390:Grwd1;Peritoneal_macrophage:45679520-45680390:Kdelr1;Peritoneal_macrophage:45679520-45680390:Emp3;Peritoneal_macrophage:45679520-45680390:Ccdc114;WAT:45679520-45681740:Ap2a1;WAT:45679520-45681740:Rras;WAT:45679520-45681740:Snord35b;WAT:45679520-45681740:Rps11
chr7	45679520	45683190	WAT:45679520-45681740:Snord34;WAT:45679520-45681740:Snord33;WAT:45679520-45681740:Snord32a;WAT:45679520-45681740:Trpm4;WAT:45679520-45681740:Ppfia3;WAT:45679520-45681740:Lin7b;WAT:45679520-45681740:Snrnp70;WAT:45679520-45681740:Kcna7;WAT:45679520-45681740:Gys1;WAT:45679520-45681740:Ruvbl2
chr7	45679520	45683190	WAT:45679520-45681740:AC151602.1;WAT:45679520-45681740:Ftl1;WAT:45679520-45681740:Bax;WAT:45679520-45681740:Tulp2;WAT:45679520-45681740:Dhdh;WAT:45679520-45681740:Nucb1;WAT:45679520-45681740:Ppp1r15a;WAT:45679520-45681740:Plekha4;WAT:45679520-45681740:Gm16022;WAT:45679520-45681740:Hsd17b14
chr7	45679520	45683190	WAT:45679520-45681740:Bcat2;WAT:45679520-45681740:0610005C13Rik;WAT:45679520-45681740:Fgf21;WAT:45679520-45681740:Izumo1;WAT:45679520-45681740:Rasip1;WAT:45679520-45681740:Gm16047;WAT:45679520-45681740:Mamstr;WAT:45679520-45681740:Fut2;WAT:45679520-45681740:Ntn5;WAT:45679520-45681740:Sec1
chr7	45679520	45683190	WAT:45679520-45681740:Car11;WAT:45679520-45681740:Dbp;WAT:45679520-45681740:Rpl18;WAT:45679520-45681740:Sphk2;WAT:45679520-45681740:Fam83e;WAT:45679520-45681740:Sult2b1;WAT:45679520-45681740:Lmtk3;WAT:45679520-45681740:Cyth2;WAT:45679520-45681740:Kcnj14;WAT:45679520-45681740:Grwd1
chr7	45679520	45683190	WAT:45679520-45681740:Kdelr1;WAT:45679520-45681740:Tmem143;WAT:45679520-45681740:Emp3;WAT:45679520-45681740:Ccdc114;ZHBTc4:45679910-45680320:Rpl14;ZHBTc4:45679910-45680320:Snrnp70;ZHBTc4:45679910-45680320:Ntf5;ZHBTc4:45679910-45680320:Ruvbl2;ZHBTc4:45679910-45680320:Ftl1;ZHBTc4:45679910-45680320:Bax
chr7	45679520	45683190	ZHBTc4:45679910-45680320:Tulp2;ZHBTc4:45679910-45680320:Dhdh;ZHBTc4:45679910-45680320:Nucb1;ZHBTc4:45679910-45680320:Ppp1r15a;ZHBTc4:45679910-45680320:Hsd17b14;ZHBTc4:45679910-45680320:Bcat2;ZHBTc4:45679910-45680320:Fut1;ZHBTc4:45679910-45680320:Izumo1;ZHBTc4:45679910-45680320:Rasip1;ZHBTc4:45679910-45680320:Mamstr
chr7	45679520	45683190	ZHBTc4:45679910-45680320:Fut2;ZHBTc4:45679910-45680320:Ntn5;ZHBTc4:45679910-45680320:Sec1;ZHBTc4:45679910-45680320:Car11;ZHBTc4:45679910-45680320:Dbp;ZHBTc4:45679910-45680320:Rpl18;ZHBTc4:45679910-45680320:Sphk2;ZHBTc4:45679910-45680320:Fam83e;ZHBTc4:45679910-45680320:Spaca4;ZHBTc4:45679910-45680320:Sult2b1
chr7	45679520	45683190	ZHBTc4:45679910-45680320:Lmtk3;ZHBTc4:45679910-45680320:Cyth2;ZHBTc4:45679910-45680320:Kcnj14;ZHBTc4:45679910-45680320:Grwd1;ZHBTc4:45679910-45680320:Grin2d;ZHBTc4:45679910-45680320:Kdelr1;ZHBTc4:45679910-45680320:Tmem143;ZHBTc4:45679910-45680320:Emp3;ZHBTc4:45679910-45680320:Ccdc114;CD4+Treg:45680780-45683190:Rpl14
chr7	45679520	45683190	CD4+Treg:45680780-45683190:Ftl1;CD4+Treg:45680780-45683190:Nucb1;CD4+Treg:45680780-45683190:Ppp1r15a;CD4+Treg:45680780-45683190:Bcat2;CD4+Treg:45680780-45683190:Izumo1;CD4+Treg:45680780-45683190:Rasip1;CD4+Treg:45680780-45683190:Fut2;CD4+Treg:45680780-45683190:Ntn5;CD4+Treg:45680780-45683190:Sec1;CD4+Treg:45680780-45683190:Car11
chr7	45679520	45683190	CD4+Treg:45680780-45683190:Dbp;CD4+Treg:45680780-45683190:Rpl18;CD4+Treg:45680780-45683190:Sphk2;CD4+Treg:45680780-45683190:Fam83e;CD4+Treg:45680780-45683190:Spaca4;CD4+Treg:45680780-45683190:Sult2b1;CD4+Treg:45680780-45683190:Cyth2;CD4+Treg:45680780-45683190:Grwd1;CD4+Treg:45680780-45683190:Kdelr1;CD4+Treg:45680780-45683190:Emp3
chr7	45684490	45685260	Cerebellum:45684490-45685260:Snrnp70;Cerebellum:45684490-45685260:Lhb;Cerebellum:45684490-45685260:Gys1;Cerebellum:45684490-45685260:Ruvbl2;Cerebellum:45684490-45685260:AC151602.1;Cerebellum:45684490-45685260:Ftl1;Cerebellum:45684490-45685260:Bax;Cerebellum:45684490-45685260:Dhdh;Cerebellum:45684490-45685260:Nucb1;Cerebellum:45684490-45685260:Ppp1r15a
chr7	45684490	45685260	Cerebellum:45684490-45685260:Plekha4;Cerebellum:45684490-45685260:Fut1;Cerebellum:45684490-45685260:Izumo1;Cerebellum:45684490-45685260:Rasip1;Cerebellum:45684490-45685260:Gm16047;Cerebellum:45684490-45685260:Mamstr;Cerebellum:45684490-45685260:Ntn5;Cerebellum:45684490-45685260:Sec1;Cerebellum:45684490-45685260:Car11;Cerebellum:45684490-45685260:Dbp
chr7	45684490	45685260	Cerebellum:45684490-45685260:Rpl18;Cerebellum:45684490-45685260:Sphk2;Cerebellum:45684490-45685260:Sult2b1;Cerebellum:45684490-45685260:Lmtk3;Cerebellum:45684490-45685260:Cyth2;Cerebellum:45684490-45685260:Kcnj14;Cerebellum:45684490-45685260:Grin2d;Cerebellum:45684490-45685260:Kdelr1;Cerebellum:45684490-45685260:Tmem143;Cerebellum:45684490-45685260:Emp3
chr7	45684490	45685260	Cerebellum:45684490-45685260:Ccdc114;Cerebellum:45684490-45685260:Nomo1;Cerebellum_neonate:45684490-45685260:Rpl14;Cerebellum_neonate:45684490-45685260:Snrnp70;Cerebellum_neonate:45684490-45685260:Gys1;Cerebellum_neonate:45684490-45685260:Ruvbl2;Cerebellum_neonate:45684490-45685260:Ftl1;Cerebellum_neonate:45684490-45685260:Bax;Cerebellum_neonate:45684490-45685260:Dhdh;Cerebellum_neonate:45684490-45685260:Bcat2
chr7	45684490	45685260	Cerebellum_neonate:45684490-45685260:Fgf21;Cerebellum_neonate:45684490-45685260:Fut1;Cerebellum_neonate:45684490-45685260:Izumo1;Cerebellum_neonate:45684490-45685260:Rasip1;Cerebellum_neonate:45684490-45685260:Mamstr;Cerebellum_neonate:45684490-45685260:Fut2;Cerebellum_neonate:45684490-45685260:Ntn5;Cerebellum_neonate:45684490-45685260:Sec1;Cerebellum_neonate:45684490-45685260:Car11;Cerebellum_neonate:45684490-45685260:Dbp
chr7	45684490	45685260	Cerebellum_neonate:45684490-45685260:Rpl18;Cerebellum_neonate:45684490-45685260:Sphk2;Cerebellum_neonate:45684490-45685260:Fam83e;Cerebellum_neonate:45684490-45685260:Sult2b1;Cerebellum_neonate:45684490-45685260:Lmtk3;Cerebellum_neonate:45684490-45685260:Cyth2;Cerebellum_neonate:45684490-45685260:Grwd1;Cerebellum_neonate:45684490-45685260:Grin2d;Cerebellum_neonate:45684490-45685260:Tmem143;Cerebellum_neonate:45684490-45685260:Emp3
chr7	45684490	45685260	Cerebellum_neonate:45684490-45685260:Ccdc114;ESC_KH2:45684490-45685260:Rpl14;ESC_KH2:45684490-45685260:Ppfia3;ESC_KH2:45684490-45685260:Snrnp70;ESC_KH2:45684490-45685260:Kcna7;ESC_KH2:45684490-45685260:Gys1;ESC_KH2:45684490-45685260:Ruvbl2;ESC_KH2:45684490-45685260:Ftl1;ESC_KH2:45684490-45685260:Bax;ESC_KH2:45684490-45685260:Dhdh
chr7	45684490	45685260	ESC_KH2:45684490-45685260:Bcat2;ESC_KH2:45684490-45685260:Fgf21;ESC_KH2:45684490-45685260:Fut1;ESC_KH2:45684490-45685260:Izumo1;ESC_KH2:45684490-45685260:Rasip1;ESC_KH2:45684490-45685260:Mamstr;ESC_KH2:45684490-45685260:Fut2;ESC_KH2:45684490-45685260:Ntn5;ESC_KH2:45684490-45685260:Sec1;ESC_KH2:45684490-45685260:Car11
chr7	45684490	45685260	ESC_KH2:45684490-45685260:Dbp;ESC_KH2:45684490-45685260:Rpl18;ESC_KH2:45684490-45685260:Sphk2;ESC_KH2:45684490-45685260:Fam83e;ESC_KH2:45684490-45685260:Sult2b1;ESC_KH2:45684490-45685260:Lmtk3;ESC_KH2:45684490-45685260:Cyth2;ESC_KH2:45684490-45685260:Grwd1;ESC_KH2:45684490-45685260:Grin2d;ESC_KH2:45684490-45685260:Kdelr1
chr7	45684490	45685260	ESC_KH2:45684490-45685260:Syngr4;ESC_KH2:45684490-45685260:Tmem143;ESC_KH2:45684490-45685260:Emp3;G1E-ER4:45684490-45685260:Rpl13a;G1E-ER4:45684490-45685260:Flt3l;G1E-ER4:45684490-45685260:Pih1d1;G1E-ER4:45684490-45685260:Aldh16a1;G1E-ER4:45684490-45685260:Ppfia3;G1E-ER4:45684490-45685260:Mtag2;G1E-ER4:45684490-45685260:Lin7b
chr7	45684490	45685260	G1E-ER4:45684490-45685260:Snrnp70;G1E-ER4:45684490-45685260:Lhb;G1E-ER4:45684490-45685260:Gys1;G1E-ER4:45684490-45685260:Ruvbl2;G1E-ER4:45684490-45685260:AC151602.1;G1E-ER4:45684490-45685260:Ftl1;G1E-ER4:45684490-45685260:Bax;G1E-ER4:45684490-45685260:Tulp2;G1E-ER4:45684490-45685260:Dhdh;G1E-ER4:45684490-45685260:Nucb1
chr7	45684490	45685260	G1E-ER4:45684490-45685260:Ppp1r15a;G1E-ER4:45684490-45685260:Hsd17b14;G1E-ER4:45684490-45685260:Bcat2;G1E-ER4:45684490-45685260:0610005C13Rik;G1E-ER4:45684490-45685260:Izumo1;G1E-ER4:45684490-45685260:Rasip1;G1E-ER4:45684490-45685260:Gm16047;G1E-ER4:45684490-45685260:Sec1;G1E-ER4:45684490-45685260:Car11;G1E-ER4:45684490-45685260:Dbp
chr7	45684490	45685260	G1E-ER4:45684490-45685260:Rpl18;G1E-ER4:45684490-45685260:Sphk2;G1E-ER4:45684490-45685260:Fam83e;G1E-ER4:45684490-45685260:Spaca4;G1E-ER4:45684490-45685260:Lmtk3;G1E-ER4:45684490-45685260:Cyth2;G1E-ER4:45684490-45685260:Kcnj14;G1E-ER4:45684490-45685260:Grwd1;G1E-ER4:45684490-45685260:Grin2d;G1E-ER4:45684490-45685260:Kdelr1
chr7	45684490	45685260	G1E-ER4:45684490-45685260:Syngr4;G1E-ER4:45684490-45685260:Tmem143;G1E-ER4:45684490-45685260:Emp3;G1E-ER4:45684490-45685260:Nomo1
chr7	45685350	45686180	Cerebellum_neonate:45685350-45686180:Rpl14;Cerebellum_neonate:45685350-45686180:Snrnp70;Cerebellum_neonate:45685350-45686180:Ftl1;Cerebellum_neonate:45685350-45686180:Bax;Cerebellum_neonate:45685350-45686180:Dhdh;Cerebellum_neonate:45685350-45686180:Bcat2;Cerebellum_neonate:45685350-45686180:Fgf21;Cerebellum_neonate:45685350-45686180:Fut1;Cerebellum_neonate:45685350-45686180:Izumo1;Cerebellum_neonate:45685350-45686180:Rasip1
chr7	45685350	45686180	Cerebellum_neonate:45685350-45686180:Mamstr;Cerebellum_neonate:45685350-45686180:Fut2;Cerebellum_neonate:45685350-45686180:Sec1;Cerebellum_neonate:45685350-45686180:Car11;Cerebellum_neonate:45685350-45686180:Dbp;Cerebellum_neonate:45685350-45686180:Rpl18;Cerebellum_neonate:45685350-45686180:Sphk2;Cerebellum_neonate:45685350-45686180:Fam83e;Cerebellum_neonate:45685350-45686180:Sult2b1;Cerebellum_neonate:45685350-45686180:Lmtk3
chr7	45685350	45686180	Cerebellum_neonate:45685350-45686180:Cyth2;Cerebellum_neonate:45685350-45686180:Grwd1;Cerebellum_neonate:45685350-45686180:Grin2d;Cerebellum_neonate:45685350-45686180:Tmem143;Cerebellum_neonate:45685350-45686180:Emp3;Cerebellum_neonate:45685350-45686180:Ccdc114;ESC_KH2:45685350-45685570:Rpl14;ESC_KH2:45685350-45685570:Snrnp70;ESC_KH2:45685350-45685570:Kcna7;ESC_KH2:45685350-45685570:Ruvbl2
chr7	45685350	45686180	ESC_KH2:45685350-45685570:Ftl1;ESC_KH2:45685350-45685570:Bax;ESC_KH2:45685350-45685570:Dhdh;ESC_KH2:45685350-45685570:Bcat2;ESC_KH2:45685350-45685570:Fgf21;ESC_KH2:45685350-45685570:Fut1;ESC_KH2:45685350-45685570:Izumo1;ESC_KH2:45685350-45685570:Rasip1;ESC_KH2:45685350-45685570:Mamstr;ESC_KH2:45685350-45685570:Fut2
chr7	45685350	45686180	ESC_KH2:45685350-45685570:Ntn5;ESC_KH2:45685350-45685570:Sec1;ESC_KH2:45685350-45685570:Car11;ESC_KH2:45685350-45685570:Dbp;ESC_KH2:45685350-45685570:Rpl18;ESC_KH2:45685350-45685570:Sphk2;ESC_KH2:45685350-45685570:Fam83e;ESC_KH2:45685350-45685570:Sult2b1;ESC_KH2:45685350-45685570:Lmtk3;ESC_KH2:45685350-45685570:Cyth2
chr7	45685350	45686180	ESC_KH2:45685350-45685570:Grwd1;ESC_KH2:45685350-45685570:Kdelr1;ESC_KH2:45685350-45685570:Syngr4;ESC_KH2:45685350-45685570:Tmem143;G1E-ER4:45685350-45686180:Rpl13a;G1E-ER4:45685350-45686180:Flt3l;G1E-ER4:45685350-45686180:Pih1d1;G1E-ER4:45685350-45686180:Aldh16a1;G1E-ER4:45685350-45686180:Cd37;G1E-ER4:45685350-45686180:Ppfia3
chr7	45685350	45686180	G1E-ER4:45685350-45686180:Mtag2;G1E-ER4:45685350-45686180:Lin7b;G1E-ER4:45685350-45686180:Snrnp70;G1E-ER4:45685350-45686180:Lhb;G1E-ER4:45685350-45686180:Gys1;G1E-ER4:45685350-45686180:Ruvbl2;G1E-ER4:45685350-45686180:AC151602.1;G1E-ER4:45685350-45686180:Ftl1;G1E-ER4:45685350-45686180:Bax;G1E-ER4:45685350-45686180:Tulp2
chr7	45685350	45686180	G1E-ER4:45685350-45686180:Dhdh;G1E-ER4:45685350-45686180:Nucb1;G1E-ER4:45685350-45686180:Ppp1r15a;G1E-ER4:45685350-45686180:Hsd17b14;G1E-ER4:45685350-45686180:Bcat2;G1E-ER4:45685350-45686180:0610005C13Rik;G1E-ER4:45685350-45686180:Izumo1;G1E-ER4:45685350-45686180:Rasip1;G1E-ER4:45685350-45686180:Gm16047;G1E-ER4:45685350-45686180:Sec1
chr7	45685350	45686180	G1E-ER4:45685350-45686180:Car11;G1E-ER4:45685350-45686180:Dbp;G1E-ER4:45685350-45686180:Rpl18;G1E-ER4:45685350-45686180:Sphk2;G1E-ER4:45685350-45686180:Fam83e;G1E-ER4:45685350-45686180:Spaca4;G1E-ER4:45685350-45686180:Lmtk3;G1E-ER4:45685350-45686180:Cyth2;G1E-ER4:45685350-45686180:Kcnj14;G1E-ER4:45685350-45686180:Grwd1
chr7	45685350	45686180	G1E-ER4:45685350-45686180:Grin2d;G1E-ER4:45685350-45686180:Kdelr1;G1E-ER4:45685350-45686180:Syngr4;G1E-ER4:45685350-45686180:Tmem143;G1E-ER4:45685350-45686180:Emp3;G1E-ER4:45685350-45686180:Nomo1;G1E:45685350-45686180:Snrnp70;G1E:45685350-45686180:Ruvbl2;G1E:45685350-45686180:Ftl1;G1E:45685350-45686180:Bax
chr7	45685350	45686180	G1E:45685350-45686180:Nucb1;G1E:45685350-45686180:Izumo1;G1E:45685350-45686180:Rasip1;G1E:45685350-45686180:Mamstr;G1E:45685350-45686180:Fut2;G1E:45685350-45686180:Ntn5;G1E:45685350-45686180:Sec1;G1E:45685350-45686180:Car11;G1E:45685350-45686180:Dbp;G1E:45685350-45686180:Rpl18
chr7	45685350	45686180	G1E:45685350-45686180:Sphk2;G1E:45685350-45686180:Fam83e;G1E:45685350-45686180:Spaca4;G1E:45685350-45686180:Sult2b1;G1E:45685350-45686180:Lmtk3;G1E:45685350-45686180:Cyth2;G1E:45685350-45686180:Kcnj14;G1E:45685350-45686180:Grwd1;G1E:45685350-45686180:Grin2d;G1E:45685350-45686180:Kdelr1
chr7	45685350	45686180	G1E:45685350-45686180:Syngr4;G1E:45685350-45686180:Tmem143;G1E:45685350-45686180:Emp3;G1E:45685350-45686180:Ccdc114
chr7	45686820	45688440	Cerebellum_neonate:45686820-45687640:Rpl14;Cerebellum_neonate:45686820-45687640:Snrnp70;Cerebellum_neonate:45686820-45687640:Gys1;Cerebellum_neonate:45686820-45687640:Ruvbl2;Cerebellum_neonate:45686820-45687640:Ftl1;Cerebellum_neonate:45686820-45687640:Bax;Cerebellum_neonate:45686820-45687640:Dhdh;Cerebellum_neonate:45686820-45687640:Bcat2;Cerebellum_neonate:45686820-45687640:Fgf21;Cerebellum_neonate:45686820-45687640:Fut1
chr7	45686820	45688440	Cerebellum_neonate:45686820-45687640:Izumo1;Cerebellum_neonate:45686820-45687640:Rasip1;Cerebellum_neonate:45686820-45687640:Mamstr;Cerebellum_neonate:45686820-45687640:Fut2;Cerebellum_neonate:45686820-45687640:Ntn5;Cerebellum_neonate:45686820-45687640:Sec1;Cerebellum_neonate:45686820-45687640:Dbp;Cerebellum_neonate:45686820-45687640:Rpl18;Cerebellum_neonate:45686820-45687640:Sphk2;Cerebellum_neonate:45686820-45687640:Fam83e
chr7	45686820	45688440	Cerebellum_neonate:45686820-45687640:Sult2b1;Cerebellum_neonate:45686820-45687640:Lmtk3;Cerebellum_neonate:45686820-45687640:Cyth2;Cerebellum_neonate:45686820-45687640:Grwd1;Cerebellum_neonate:45686820-45687640:Grin2d;Cerebellum_neonate:45686820-45687640:Tmem143;Cerebellum_neonate:45686820-45687640:Emp3;Cerebellum_neonate:45686820-45687640:Ccdc114;G1E-ER4:45686820-45688440:Rpl13a;G1E-ER4:45686820-45688440:Flt3l
chr7	45686820	45688440	G1E-ER4:45686820-45688440:Pih1d1;G1E-ER4:45686820-45688440:Aldh16a1;G1E-ER4:45686820-45688440:Cd37;G1E-ER4:45686820-45688440:Ppfia3;G1E-ER4:45686820-45688440:Mtag2;G1E-ER4:45686820-45688440:Lin7b;G1E-ER4:45686820-45688440:Snrnp70;G1E-ER4:45686820-45688440:Lhb;G1E-ER4:45686820-45688440:Gys1;G1E-ER4:45686820-45688440:Ruvbl2
chr7	45686820	45688440	G1E-ER4:45686820-45688440:AC151602.1;G1E-ER4:45686820-45688440:Ftl1;G1E-ER4:45686820-45688440:Bax;G1E-ER4:45686820-45688440:Tulp2;G1E-ER4:45686820-45688440:Dhdh;G1E-ER4:45686820-45688440:Nucb1;G1E-ER4:45686820-45688440:Ppp1r15a;G1E-ER4:45686820-45688440:Hsd17b14;G1E-ER4:45686820-45688440:Bcat2;G1E-ER4:45686820-45688440:0610005C13Rik
chr7	45686820	45688440	G1E-ER4:45686820-45688440:Izumo1;G1E-ER4:45686820-45688440:Rasip1;G1E-ER4:45686820-45688440:Gm16047;G1E-ER4:45686820-45688440:Sec1;G1E-ER4:45686820-45688440:Car11;G1E-ER4:45686820-45688440:Dbp;G1E-ER4:45686820-45688440:Rpl18;G1E-ER4:45686820-45688440:Sphk2;G1E-ER4:45686820-45688440:Fam83e;G1E-ER4:45686820-45688440:Spaca4
chr7	45686820	45688440	G1E-ER4:45686820-45688440:Lmtk3;G1E-ER4:45686820-45688440:Cyth2;G1E-ER4:45686820-45688440:Kcnj14;G1E-ER4:45686820-45688440:Grwd1;G1E-ER4:45686820-45688440:Grin2d;G1E-ER4:45686820-45688440:Kdelr1;G1E-ER4:45686820-45688440:Syngr4;G1E-ER4:45686820-45688440:Tmem143;G1E-ER4:45686820-45688440:Emp3;G1E-ER4:45686820-45688440:Nomo1
chr7	45686820	45688440	Th2:45686820-45687530:Rpl14;Th2:45686820-45687530:Ftl1;Th2:45686820-45687530:Bax;Th2:45686820-45687530:Fut1;Th2:45686820-45687530:Izumo1;Th2:45686820-45687530:Rasip1;Th2:45686820-45687530:Mamstr;Th2:45686820-45687530:Fut2;Th2:45686820-45687530:Car11;Th2:45686820-45687530:Dbp
chr7	45686820	45688440	Th2:45686820-45687530:Rpl18;Th2:45686820-45687530:Sphk2;Th2:45686820-45687530:Sult2b1;Th2:45686820-45687530:Cyth2;Th2:45686820-45687530:Grwd1;Th2:45686820-45687530:Kdelr1;Th2:45686820-45687530:Tmem143;Th2:45686820-45687530:Emp3
chr7	45693330	45693970	ESC_KH2:45693330-45693970:Cd37;ESC_KH2:45693330-45693970:Rpl14;ESC_KH2:45693330-45693970:Trpm4;ESC_KH2:45693330-45693970:Ppfia3;ESC_KH2:45693330-45693970:Snrnp70;ESC_KH2:45693330-45693970:Kcna7;ESC_KH2:45693330-45693970:Ntf5;ESC_KH2:45693330-45693970:Gys1;ESC_KH2:45693330-45693970:Ruvbl2;ESC_KH2:45693330-45693970:Ftl1
chr7	45693330	45693970	ESC_KH2:45693330-45693970:Bax;ESC_KH2:45693330-45693970:Dhdh;ESC_KH2:45693330-45693970:Nucb1;ESC_KH2:45693330-45693970:Ppp1r15a;ESC_KH2:45693330-45693970:Plekha4;ESC_KH2:45693330-45693970:Hsd17b14;ESC_KH2:45693330-45693970:Bcat2;ESC_KH2:45693330-45693970:Fgf21;ESC_KH2:45693330-45693970:Fut1;ESC_KH2:45693330-45693970:Izumo1
chr7	45693330	45693970	ESC_KH2:45693330-45693970:Rasip1;ESC_KH2:45693330-45693970:Mamstr;ESC_KH2:45693330-45693970:Fut2;ESC_KH2:45693330-45693970:Ntn5;ESC_KH2:45693330-45693970:Car11;ESC_KH2:45693330-45693970:Dbp;ESC_KH2:45693330-45693970:Rpl18;ESC_KH2:45693330-45693970:Sphk2;ESC_KH2:45693330-45693970:Fam83e;ESC_KH2:45693330-45693970:Sult2b1
chr7	45693330	45693970	ESC_KH2:45693330-45693970:Lmtk3;ESC_KH2:45693330-45693970:Cyth2;ESC_KH2:45693330-45693970:Grwd1;ESC_KH2:45693330-45693970:Grin2d;ESC_KH2:45693330-45693970:Kdelr1;ESC_KH2:45693330-45693970:Syngr4;ESC_KH2:45693330-45693970:Tmem143;ESC_KH2:45693330-45693970:Emp3;ESC_KH2:45693330-45693970:Ccdc114;Spermatid:45693550-45693970:Ftl1
chr7	45693330	45693970	Spermatid:45693550-45693970:Tulp2;Spermatid:45693550-45693970:Nucb1;Spermatid:45693550-45693970:Ppp1r15a;Spermatid:45693550-45693970:Bcat2;Spermatid:45693550-45693970:Fgf21;Spermatid:45693550-45693970:Fut1;Spermatid:45693550-45693970:Izumo1;Spermatid:45693550-45693970:Rasip1;Spermatid:45693550-45693970:Mamstr;Spermatid:45693550-45693970:Fut2
chr7	45693330	45693970	Spermatid:45693550-45693970:Ntn5;Spermatid:45693550-45693970:Sec1;Spermatid:45693550-45693970:Dbp;Spermatid:45693550-45693970:Rpl18;Spermatid:45693550-45693970:Sphk2;Spermatid:45693550-45693970:Fam83e;Spermatid:45693550-45693970:Spaca4;Spermatid:45693550-45693970:Sult2b1;Spermatid:45693550-45693970:Lmtk3;Spermatid:45693550-45693970:Cyth2
chr7	45693330	45693970	Spermatid:45693550-45693970:Grwd1;Spermatid:45693550-45693970:Grin2d;Spermatid:45693550-45693970:Kdelr1;Spermatid:45693550-45693970:Syngr4;Spermatid:45693550-45693970:Emp3;Spermatid:45693550-45693970:Ccdc114;EpiLC:45693630-45693970:Rps11;EpiLC:45693630-45693970:Aldh16a1;EpiLC:45693630-45693970:Tead2;EpiLC:45693630-45693970:Rpl14
chr7	45693330	45693970	EpiLC:45693630-45693970:Trpm4;EpiLC:45693630-45693970:Ppfia3;EpiLC:45693630-45693970:Lin7b;EpiLC:45693630-45693970:Snrnp70;EpiLC:45693630-45693970:Kcna7;EpiLC:45693630-45693970:Ntf5;EpiLC:45693630-45693970:Gys1;EpiLC:45693630-45693970:Ruvbl2;EpiLC:45693630-45693970:Ftl1;EpiLC:45693630-45693970:Bax
chr7	45693330	45693970	EpiLC:45693630-45693970:Dhdh;EpiLC:45693630-45693970:Nucb1;EpiLC:45693630-45693970:Ppp1r15a;EpiLC:45693630-45693970:Plekha4;EpiLC:45693630-45693970:Hsd17b14;EpiLC:45693630-45693970:Bcat2;EpiLC:45693630-45693970:Fgf21;EpiLC:45693630-45693970:Fut1;EpiLC:45693630-45693970:Izumo1;EpiLC:45693630-45693970:Rasip1
chr7	45693330	45693970	EpiLC:45693630-45693970:Mamstr;EpiLC:45693630-45693970:Fut2;EpiLC:45693630-45693970:Ntn5;EpiLC:45693630-45693970:Sec1;EpiLC:45693630-45693970:Car11;EpiLC:45693630-45693970:Dbp;EpiLC:45693630-45693970:Rpl18;EpiLC:45693630-45693970:Sphk2;EpiLC:45693630-45693970:Fam83e;EpiLC:45693630-45693970:Spaca4
chr7	45693330	45693970	EpiLC:45693630-45693970:Sult2b1;EpiLC:45693630-45693970:Lmtk3;EpiLC:45693630-45693970:Cyth2;EpiLC:45693630-45693970:Kcnj14;EpiLC:45693630-45693970:Grwd1;EpiLC:45693630-45693970:Kdelr1;EpiLC:45693630-45693970:Tmem143;EpiLC:45693630-45693970:Emp3;EpiLC:45693630-45693970:Ccdc114;Testis:45693690-45693970:Pih1d1
chr7	45693330	45693970	Testis:45693690-45693970:Dkkl1;Testis:45693690-45693970:Cd37;Testis:45693690-45693970:1700039E15Rik;Testis:45693690-45693970:Trpm4;Testis:45693690-45693970:Snrnp70;Testis:45693690-45693970:Lhb;Testis:45693690-45693970:Gys1;Testis:45693690-45693970:Ruvbl2;Testis:45693690-45693970:Ftl1;Testis:45693690-45693970:Bax
chr7	45693330	45693970	Testis:45693690-45693970:Tulp2;Testis:45693690-45693970:Dhdh;Testis:45693690-45693970:Nucb1;Testis:45693690-45693970:Ppp1r15a;Testis:45693690-45693970:Plekha4;Testis:45693690-45693970:Hsd17b14;Testis:45693690-45693970:Bcat2;Testis:45693690-45693970:Fut1;Testis:45693690-45693970:Izumo1;Testis:45693690-45693970:Rasip1
chr7	45693330	45693970	Testis:45693690-45693970:Fut2;Testis:45693690-45693970:Ntn5;Testis:45693690-45693970:Car11;Testis:45693690-45693970:Dbp;Testis:45693690-45693970:Rpl18;Testis:45693690-45693970:Sphk2;Testis:45693690-45693970:Fam83e;Testis:45693690-45693970:Spaca4;Testis:45693690-45693970:Lmtk3;Testis:45693690-45693970:Cyth2
chr7	45693330	45693970	Testis:45693690-45693970:Kcnj14;Testis:45693690-45693970:Grwd1;Testis:45693690-45693970:Grin2d;Testis:45693690-45693970:Kdelr1;Testis:45693690-45693970:Syngr4;Testis:45693690-45693970:Tmem143;Testis:45693690-45693970:Emp3;Testis:45693690-45693970:Ccdc114;ZHBTc4:45693740-45693970:Rpl14;ZHBTc4:45693740-45693970:Hrc
chr7	45693330	45693970	ZHBTc4:45693740-45693970:Snrnp70;ZHBTc4:45693740-45693970:Ntf5;ZHBTc4:45693740-45693970:Gys1;ZHBTc4:45693740-45693970:Ruvbl2;ZHBTc4:45693740-45693970:Ftl1;ZHBTc4:45693740-45693970:Bax;ZHBTc4:45693740-45693970:Tulp2;ZHBTc4:45693740-45693970:Dhdh;ZHBTc4:45693740-45693970:Nucb1;ZHBTc4:45693740-45693970:Ppp1r15a
chr7	45693330	45693970	ZHBTc4:45693740-45693970:Plekha4;ZHBTc4:45693740-45693970:Hsd17b14;ZHBTc4:45693740-45693970:Bcat2;ZHBTc4:45693740-45693970:Fut1;ZHBTc4:45693740-45693970:Izumo1;ZHBTc4:45693740-45693970:Rasip1;ZHBTc4:45693740-45693970:Mamstr;ZHBTc4:45693740-45693970:Ntn5;ZHBTc4:45693740-45693970:Sec1;ZHBTc4:45693740-45693970:Car11
chr7	45693330	45693970	ZHBTc4:45693740-45693970:Dbp;ZHBTc4:45693740-45693970:Rpl18;ZHBTc4:45693740-45693970:Sphk2;ZHBTc4:45693740-45693970:Fam83e;ZHBTc4:45693740-45693970:Spaca4;ZHBTc4:45693740-45693970:Sult2b1;ZHBTc4:45693740-45693970:Lmtk3;ZHBTc4:45693740-45693970:Cyth2;ZHBTc4:45693740-45693970:Kcnj14;ZHBTc4:45693740-45693970:Grwd1
chr7	45693330	45693970	ZHBTc4:45693740-45693970:Grin2d;ZHBTc4:45693740-45693970:Kdelr1;ZHBTc4:45693740-45693970:Syngr4;ZHBTc4:45693740-45693970:Tmem143;ZHBTc4:45693740-45693970:Emp3;ZHBTc4:45693740-45693970:Ccdc114
chr7	45700330	45700420	Cerebellum:45700330-45700420:Snrnp70;Cerebellum:45700330-45700420:Lhb;Cerebellum:45700330-45700420:Gys1;Cerebellum:45700330-45700420:AC151602.1;Cerebellum:45700330-45700420:Ftl1;Cerebellum:45700330-45700420:Bax;Cerebellum:45700330-45700420:Tulp2;Cerebellum:45700330-45700420:Dhdh;Cerebellum:45700330-45700420:Nucb1;Cerebellum:45700330-45700420:Ppp1r15a
chr7	45700330	45700420	Cerebellum:45700330-45700420:Plekha4;Cerebellum:45700330-45700420:Fut1;Cerebellum:45700330-45700420:Izumo1;Cerebellum:45700330-45700420:Rasip1;Cerebellum:45700330-45700420:Gm16047;Cerebellum:45700330-45700420:Mamstr;Cerebellum:45700330-45700420:Fut2;Cerebellum:45700330-45700420:Ntn5;Cerebellum:45700330-45700420:Sec1;Cerebellum:45700330-45700420:Car11
chr7	45700330	45700420	Cerebellum:45700330-45700420:Dbp;Cerebellum:45700330-45700420:Rpl18;Cerebellum:45700330-45700420:Sphk2;Cerebellum:45700330-45700420:Fam83e;Cerebellum:45700330-45700420:Spaca4;Cerebellum:45700330-45700420:Sult2b1;Cerebellum:45700330-45700420:Lmtk3;Cerebellum:45700330-45700420:Cyth2;Cerebellum:45700330-45700420:Kcnj14;Cerebellum:45700330-45700420:Kdelr1
chr7	45700330	45700420	Cerebellum:45700330-45700420:Tmem143;Cerebellum:45700330-45700420:Emp3;Cerebellum:45700330-45700420:Ccdc114;Cerebellum:45700330-45700420:Nomo1;Cerebellum_neonate:45700330-45700420:Snrnp70;Cerebellum_neonate:45700330-45700420:Gys1;Cerebellum_neonate:45700330-45700420:Ftl1;Cerebellum_neonate:45700330-45700420:Bax;Cerebellum_neonate:45700330-45700420:Dhdh;Cerebellum_neonate:45700330-45700420:Bcat2
chr7	45700330	45700420	Cerebellum_neonate:45700330-45700420:Fgf21;Cerebellum_neonate:45700330-45700420:Fut1;Cerebellum_neonate:45700330-45700420:Izumo1;Cerebellum_neonate:45700330-45700420:Rasip1;Cerebellum_neonate:45700330-45700420:Fut2;Cerebellum_neonate:45700330-45700420:Sec1;Cerebellum_neonate:45700330-45700420:Car11;Cerebellum_neonate:45700330-45700420:Dbp;Cerebellum_neonate:45700330-45700420:Sphk2;Cerebellum_neonate:45700330-45700420:Fam83e
chr7	45700330	45700420	Cerebellum_neonate:45700330-45700420:Sult2b1;Cerebellum_neonate:45700330-45700420:Lmtk3;Cerebellum_neonate:45700330-45700420:Cyth2;Cerebellum_neonate:45700330-45700420:Grwd1;Cerebellum_neonate:45700330-45700420:Tmem143;Cerebellum_neonate:45700330-45700420:Ccdc114;Cortex:45700330-45700420:AC151602.1;Cortex:45700330-45700420:Ppp1r15a;Cortex:45700330-45700420:Gm16022;Cortex:45700330-45700420:Hsd17b14
chr7	45700330	45700420	Cortex:45700330-45700420:Bcat2;Cortex:45700330-45700420:Fut1;Cortex:45700330-45700420:Izumo1;Cortex:45700330-45700420:Rasip1;Cortex:45700330-45700420:Fut2;Cortex:45700330-45700420:Ntn5;Cortex:45700330-45700420:Sec1;Cortex:45700330-45700420:Car11;Cortex:45700330-45700420:Dbp;Cortex:45700330-45700420:Rpl18
chr7	45700330	45700420	Cortex:45700330-45700420:Sphk2;Cortex:45700330-45700420:Fam83e;Cortex:45700330-45700420:Sult2b1;Cortex:45700330-45700420:Lmtk3;Cortex:45700330-45700420:Gm5897;Cortex:45700330-45700420:Cyth2;Cortex:45700330-45700420:Kdelr1;ESC_J1:45700330-45700420:Rpl14;ESC_J1:45700330-45700420:Snrnp70;ESC_J1:45700330-45700420:Gys1
chr7	45700330	45700420	ESC_J1:45700330-45700420:Ftl1;ESC_J1:45700330-45700420:Bax;ESC_J1:45700330-45700420:Dhdh;ESC_J1:45700330-45700420:Plekha4;ESC_J1:45700330-45700420:Hsd17b14;ESC_J1:45700330-45700420:Bcat2;ESC_J1:45700330-45700420:Rasip1;ESC_J1:45700330-45700420:Dbp;ESC_J1:45700330-45700420:Rpl18;ESC_J1:45700330-45700420:Sphk2
chr7	45700330	45700420	ESC_J1:45700330-45700420:Grwd1;ESC_J1:45700330-45700420:Kdelr1;ESC_J1:45700330-45700420:Tmem143;Forebrain_E11.5:45700330-45700420:Gys1;Forebrain_E11.5:45700330-45700420:Bcat2;Forebrain_E11.5:45700330-45700420:Fut1;Forebrain_E11.5:45700330-45700420:Izumo1;Forebrain_E11.5:45700330-45700420:Rasip1;Forebrain_E11.5:45700330-45700420:Mamstr;Forebrain_E11.5:45700330-45700420:Fut2
chr7	45700330	45700420	Forebrain_E11.5:45700330-45700420:Ntn5;Forebrain_E11.5:45700330-45700420:Sec1;Forebrain_E11.5:45700330-45700420:Car11;Forebrain_E11.5:45700330-45700420:Sphk2;Forebrain_E11.5:45700330-45700420:Fam83e;Forebrain_E11.5:45700330-45700420:Spaca4;Forebrain_E11.5:45700330-45700420:Sult2b1;Forebrain_E11.5:45700330-45700420:Cyth2;G1E-ER4:45700330-45700420:Rpl13a;G1E-ER4:45700330-45700420:Flt3l
chr7	45700330	45700420	G1E-ER4:45700330-45700420:Pih1d1;G1E-ER4:45700330-45700420:Aldh16a1;G1E-ER4:45700330-45700420:Ppfia3;G1E-ER4:45700330-45700420:Mtag2;G1E-ER4:45700330-45700420:Lin7b;G1E-ER4:45700330-45700420:Snrnp70;G1E-ER4:45700330-45700420:Lhb;G1E-ER4:45700330-45700420:Gys1;G1E-ER4:45700330-45700420:Ruvbl2;G1E-ER4:45700330-45700420:AC151602.1
chr7	45700330	45700420	G1E-ER4:45700330-45700420:Ftl1;G1E-ER4:45700330-45700420:Bax;G1E-ER4:45700330-45700420:Tulp2;G1E-ER4:45700330-45700420:Dhdh;G1E-ER4:45700330-45700420:Nucb1;G1E-ER4:45700330-45700420:Ppp1r15a;G1E-ER4:45700330-45700420:Hsd17b14;G1E-ER4:45700330-45700420:Bcat2;G1E-ER4:45700330-45700420:Izumo1;G1E-ER4:45700330-45700420:Rasip1
chr7	45700330	45700420	G1E-ER4:45700330-45700420:Gm16047;G1E-ER4:45700330-45700420:Sec1;G1E-ER4:45700330-45700420:Car11;G1E-ER4:45700330-45700420:Dbp;G1E-ER4:45700330-45700420:Rpl18;G1E-ER4:45700330-45700420:Sphk2;G1E-ER4:45700330-45700420:Fam83e;G1E-ER4:45700330-45700420:Spaca4;G1E-ER4:45700330-45700420:Lmtk3;G1E-ER4:45700330-45700420:Cyth2
chr7	45700330	45700420	G1E-ER4:45700330-45700420:Kcnj14;G1E-ER4:45700330-45700420:Grwd1;G1E-ER4:45700330-45700420:Grin2d;G1E-ER4:45700330-45700420:Kdelr1;G1E-ER4:45700330-45700420:Syngr4;G1E-ER4:45700330-45700420:Tmem143;G1E-ER4:45700330-45700420:Emp3;G1E-ER4:45700330-45700420:Abcc6;G1E-ER4:45700330-45700420:Nomo1;Heart:45700330-45700420:Hrc
chr7	45700330	45700420	Heart:45700330-45700420:Snrnp70;Heart:45700330-45700420:Gys1;Heart:45700330-45700420:Ruvbl2;Heart:45700330-45700420:AC151602.1;Heart:45700330-45700420:Ftl1;Heart:45700330-45700420:Bax;Heart:45700330-45700420:Dhdh;Heart:45700330-45700420:Nucb1;Heart:45700330-45700420:Ppp1r15a;Heart:45700330-45700420:Hsd17b14
chr7	45700330	45700420	Heart:45700330-45700420:Izumo1;Heart:45700330-45700420:Rasip1;Heart:45700330-45700420:Gm16047;Heart:45700330-45700420:Mamstr;Heart:45700330-45700420:Fut2;Heart:45700330-45700420:Ntn5;Heart:45700330-45700420:Sec1;Heart:45700330-45700420:Car11;Heart:45700330-45700420:Rpl18;Heart:45700330-45700420:Sphk2
chr7	45700330	45700420	Heart:45700330-45700420:Fam83e;Heart:45700330-45700420:Kdelr1;Heart:45700330-45700420:Tmem143;Heart:45700330-45700420:Emp3;Heart:45700330-45700420:Ccdc114;Heart:45700330-45700420:Nomo1;Heart:45700330-45700420:Kcnj11;Hindbrain_E11.5:45700330-45700420:Ftl1;Hindbrain_E11.5:45700330-45700420:Hsd17b14;Hindbrain_E11.5:45700330-45700420:Bcat2
chr7	45700330	45700420	Hindbrain_E11.5:45700330-45700420:Fgf21;Hindbrain_E11.5:45700330-45700420:Fut1;Hindbrain_E11.5:45700330-45700420:Izumo1;Hindbrain_E11.5:45700330-45700420:Rasip1;Hindbrain_E11.5:45700330-45700420:Mamstr;Hindbrain_E11.5:45700330-45700420:Fut2;Hindbrain_E11.5:45700330-45700420:Ntn5;Hindbrain_E11.5:45700330-45700420:Sec1;Hindbrain_E11.5:45700330-45700420:Car11;Hindbrain_E11.5:45700330-45700420:Dbp
chr7	45700330	45700420	Hindbrain_E11.5:45700330-45700420:Sphk2;Hindbrain_E11.5:45700330-45700420:Fam83e;Hindbrain_E11.5:45700330-45700420:Spaca4;Hindbrain_E11.5:45700330-45700420:Sult2b1;Hindbrain_E11.5:45700330-45700420:Lmtk3;Hindbrain_E11.5:45700330-45700420:Cyth2;Hindbrain_E11.5:45700330-45700420:Grwd1;Hindbrain_E11.5:45700330-45700420:Ccdc114;Kidney:45700330-45700420:Rpl13a;Kidney:45700330-45700420:Aldh16a1
chr7	45700330	45700420	Kidney:45700330-45700420:Snrnp70;Kidney:45700330-45700420:Lhb;Kidney:45700330-45700420:Ruvbl2;Kidney:45700330-45700420:AC151602.1;Kidney:45700330-45700420:Ftl1;Kidney:45700330-45700420:Bax;Kidney:45700330-45700420:Dhdh;Kidney:45700330-45700420:Nucb1;Kidney:45700330-45700420:Plekha4;Kidney:45700330-45700420:Bcat2
chr7	45700330	45700420	Kidney:45700330-45700420:Fut1;Kidney:45700330-45700420:Izumo1;Kidney:45700330-45700420:Rasip1;Kidney:45700330-45700420:Mamstr;Kidney:45700330-45700420:Fut2;Kidney:45700330-45700420:Sec1;Kidney:45700330-45700420:Car11;Kidney:45700330-45700420:Dbp;Kidney:45700330-45700420:Rpl18;Kidney:45700330-45700420:Sphk2
chr7	45700330	45700420	Kidney:45700330-45700420:Fam83e;Kidney:45700330-45700420:Spaca4;Kidney:45700330-45700420:Sult2b1;Kidney:45700330-45700420:Lmtk3;Kidney:45700330-45700420:Cyth2;Kidney:45700330-45700420:Kdelr1;Kidney:45700330-45700420:Tmem143;Kidney:45700330-45700420:Emp3;Kidney:45700330-45700420:Ccdc114;NPC:45700330-45700420:Snord35b
chr7	45700330	45700420	NPC:45700330-45700420:Rpl13a;NPC:45700330-45700420:Tead2;NPC:45700330-45700420:Ppfia3;NPC:45700330-45700420:SNORA67;NPC:45700330-45700420:Ruvbl2;NPC:45700330-45700420:AC151602.1;NPC:45700330-45700420:Ftl1;NPC:45700330-45700420:Bax;NPC:45700330-45700420:Dhdh;NPC:45700330-45700420:Bcat2
chr7	45700330	45700420	NPC:45700330-45700420:Izumo1;NPC:45700330-45700420:Rasip1;NPC:45700330-45700420:Gm16047;NPC:45700330-45700420:Mamstr;NPC:45700330-45700420:Fut2;NPC:45700330-45700420:Sec1;NPC:45700330-45700420:Car11;NPC:45700330-45700420:Dbp;NPC:45700330-45700420:Rpl18;NPC:45700330-45700420:Sphk2
chr7	45700330	45700420	NPC:45700330-45700420:Fam83e;NPC:45700330-45700420:Spaca4;NPC:45700330-45700420:Lmtk3;NPC:45700330-45700420:Gm5897;NPC:45700330-45700420:Cyth2;NPC:45700330-45700420:Grwd1;NPC:45700330-45700420:Kdelr1;NPC:45700330-45700420:U4;NPC:45700330-45700420:Syngr4;NPC:45700330-45700420:Tmem143
chr7	45700330	45700420	NPC:45700330-45700420:Emp3;NPC:45700330-45700420:Ccdc114;NPC:45700330-45700420:Nomo1;NPC:45700330-45700420:Kcnj11;Neuron_cortical:45700330-45700420:Rpl14;Neuron_cortical:45700330-45700420:Ftl1;Neuron_cortical:45700330-45700420:Plekha4;Neuron_cortical:45700330-45700420:Bcat2;Neuron_cortical:45700330-45700420:Fut1;Neuron_cortical:45700330-45700420:Izumo1
chr7	45700330	45700420	Neuron_cortical:45700330-45700420:Fut2;Neuron_cortical:45700330-45700420:Ntn5;Neuron_cortical:45700330-45700420:Sec1;Neuron_cortical:45700330-45700420:Car11;Neuron_cortical:45700330-45700420:Dbp;Neuron_cortical:45700330-45700420:Sphk2;Neuron_cortical:45700330-45700420:Sult2b1;Neuron_cortical:45700330-45700420:Cyth2;Neuron_cortical:45700330-45700420:Grwd1;Neuron_cortical:45700330-45700420:Tmem143
chr7	45700330	45700420	Neuron_cortical:45700330-45700420:Emp3;Neuron_cortical:45700330-45700420:Ccdc114;Olfactory_bulb:45700330-45700420:Bax;Olfactory_bulb:45700330-45700420:Bcat2;Olfactory_bulb:45700330-45700420:Fut1;Olfactory_bulb:45700330-45700420:Mamstr;Olfactory_bulb:45700330-45700420:Car11;Olfactory_bulb:45700330-45700420:Dbp;Olfactory_bulb:45700330-45700420:Sphk2;Olfactory_bulb:45700330-45700420:Fam83e
chr7	45700330	45700420	Olfactory_bulb:45700330-45700420:Lmtk3;Olfactory_bulb:45700330-45700420:Tmem143;Uterus:45700330-45700420:Rcn3;Uterus:45700330-45700420:Rpl14;Uterus:45700330-45700420:Snrnp70;Uterus:45700330-45700420:Gys1;Uterus:45700330-45700420:Ftl1;Uterus:45700330-45700420:Nucb1;Uterus:45700330-45700420:Plekha4;Uterus:45700330-45700420:Bcat2
chr7	45700330	45700420	Uterus:45700330-45700420:Fut1;Uterus:45700330-45700420:Izumo1;Uterus:45700330-45700420:Rasip1;Uterus:45700330-45700420:Mamstr;Uterus:45700330-45700420:Fut2;Uterus:45700330-45700420:Ntn5;Uterus:45700330-45700420:Sec1;Uterus:45700330-45700420:Car11;Uterus:45700330-45700420:Dbp;Uterus:45700330-45700420:Sphk2
chr7	45700330	45700420	Uterus:45700330-45700420:Fam83e;Uterus:45700330-45700420:Spaca4;Uterus:45700330-45700420:Sult2b1;Uterus:45700330-45700420:Lmtk3;Uterus:45700330-45700420:Cyth2;Uterus:45700330-45700420:Tmem143
chr7	45700500	45701220	BAT:45700500-45701220:Snrnp70;BAT:45700500-45701220:Gys1;BAT:45700500-45701220:Tulp2;BAT:45700500-45701220:Nucb1;BAT:45700500-45701220:Fgf21;BAT:45700500-45701220:Fut1;BAT:45700500-45701220:Izumo1;BAT:45700500-45701220:Rasip1;BAT:45700500-45701220:Gm16047;BAT:45700500-45701220:Mamstr
chr7	45700500	45701220	BAT:45700500-45701220:Fut2;BAT:45700500-45701220:Ntn5;BAT:45700500-45701220:Sec1;BAT:45700500-45701220:Dbp;BAT:45700500-45701220:Rpl18;BAT:45700500-45701220:Spaca4;BAT:45700500-45701220:Sult2b1;BAT:45700500-45701220:Lmtk3;BAT:45700500-45701220:Gm5897;BAT:45700500-45701220:Tmem143
chr7	45700500	45701220	Cerebellum:45700500-45701220:Gys1;Cerebellum:45700500-45701220:Ftl1;Cerebellum:45700500-45701220:Bax;Cerebellum:45700500-45701220:Dhdh;Cerebellum:45700500-45701220:Nucb1;Cerebellum:45700500-45701220:Izumo1;Cerebellum:45700500-45701220:Rasip1;Cerebellum:45700500-45701220:Gm16047;Cerebellum:45700500-45701220:Fut2;Cerebellum:45700500-45701220:Car11
chr7	45700500	45701220	Cerebellum:45700500-45701220:Dbp;Cerebellum:45700500-45701220:Rpl18;Cerebellum:45700500-45701220:Sphk2;Cerebellum:45700500-45701220:Sult2b1;Cerebellum:45700500-45701220:Cyth2;Cerebellum:45700500-45701220:Tmem143;Cerebellum:45700500-45701220:Nomo1;Cerebellum_neonate:45700500-45701220:Rpl14;Cerebellum_neonate:45700500-45701220:Ftl1;Cerebellum_neonate:45700500-45701220:Bax
chr7	45700500	45701220	Cerebellum_neonate:45700500-45701220:Dhdh;Cerebellum_neonate:45700500-45701220:Bcat2;Cerebellum_neonate:45700500-45701220:Fgf21;Cerebellum_neonate:45700500-45701220:Fut1;Cerebellum_neonate:45700500-45701220:Izumo1;Cerebellum_neonate:45700500-45701220:Rasip1;Cerebellum_neonate:45700500-45701220:Mamstr;Cerebellum_neonate:45700500-45701220:Fut2;Cerebellum_neonate:45700500-45701220:Sec1;Cerebellum_neonate:45700500-45701220:Car11
chr7	45700500	45701220	Cerebellum_neonate:45700500-45701220:Dbp;Cerebellum_neonate:45700500-45701220:Sphk2;Cerebellum_neonate:45700500-45701220:Fam83e;Cerebellum_neonate:45700500-45701220:Sult2b1;Cerebellum_neonate:45700500-45701220:Lmtk3;Cerebellum_neonate:45700500-45701220:Cyth2;Cerebellum_neonate:45700500-45701220:Grwd1;Cerebellum_neonate:45700500-45701220:Tmem143;Cerebellum_neonate:45700500-45701220:Emp3;Cerebellum_neonate:45700500-45701220:Ccdc114
chr7	45700500	45701220	Cortex:45700500-45700850:Ppp1r15a;Cortex:45700500-45700850:Gm16022;Cortex:45700500-45700850:Hsd17b14;Cortex:45700500-45700850:Fut1;Cortex:45700500-45700850:Rasip1;Cortex:45700500-45700850:Gm16047;Cortex:45700500-45700850:Fut2;Cortex:45700500-45700850:Ntn5;Cortex:45700500-45700850:Sec1;Cortex:45700500-45700850:Car11
chr7	45700500	45701220	Cortex:45700500-45700850:Dbp;Cortex:45700500-45700850:Rpl18;Cortex:45700500-45700850:Sphk2;Cortex:45700500-45700850:Sult2b1;Cortex:45700500-45700850:Gm5897;ESC_J1:45700500-45701220:Rpl13a;ESC_J1:45700500-45701220:Rpl14;ESC_J1:45700500-45701220:Snrnp70;ESC_J1:45700500-45701220:Gys1;ESC_J1:45700500-45701220:Ruvbl2
chr7	45700500	45701220	ESC_J1:45700500-45701220:Ftl1;ESC_J1:45700500-45701220:Nucb1;ESC_J1:45700500-45701220:Rasip1;ESC_J1:45700500-45701220:Dbp;ESC_J1:45700500-45701220:Sphk2;ESC_J1:45700500-45701220:Grwd1;ESC_J1:45700500-45701220:Kdelr1;ESC_J1:45700500-45701220:Tmem143;Forebrain_E11.5:45700500-45700850:Gys1;Forebrain_E11.5:45700500-45700850:Bcat2
chr7	45700500	45701220	Forebrain_E11.5:45700500-45700850:Fut1;Forebrain_E11.5:45700500-45700850:Izumo1;Forebrain_E11.5:45700500-45700850:Rasip1;Forebrain_E11.5:45700500-45700850:Mamstr;Forebrain_E11.5:45700500-45700850:Fut2;Forebrain_E11.5:45700500-45700850:Sec1;Forebrain_E11.5:45700500-45700850:Sphk2;Forebrain_E11.5:45700500-45700850:Fam83e;Forebrain_E11.5:45700500-45700850:Spaca4;Forebrain_E11.5:45700500-45700850:Sult2b1
chr7	45700500	45701220	Forebrain_E11.5:45700500-45700850:Cyth2;Forebrain_E11.5:45700500-45700850:Kdelr1;G1E-ER4:45700500-45701220:Rpl13a;G1E-ER4:45700500-45701220:Pih1d1;G1E-ER4:45700500-45701220:Ppfia3;G1E-ER4:45700500-45701220:Mtag2;G1E-ER4:45700500-45701220:Lin7b;G1E-ER4:45700500-45701220:Lhb;G1E-ER4:45700500-45701220:Gys1;G1E-ER4:45700500-45701220:Ruvbl2
chr7	45700500	45701220	G1E-ER4:45700500-45701220:AC151602.1;G1E-ER4:45700500-45701220:Ftl1;G1E-ER4:45700500-45701220:Bax;G1E-ER4:45700500-45701220:Tulp2;G1E-ER4:45700500-45701220:Dhdh;G1E-ER4:45700500-45701220:Nucb1;G1E-ER4:45700500-45701220:Ppp1r15a;G1E-ER4:45700500-45701220:Hsd17b14;G1E-ER4:45700500-45701220:Bcat2;G1E-ER4:45700500-45701220:Izumo1
chr7	45700500	45701220	G1E-ER4:45700500-45701220:Rasip1;G1E-ER4:45700500-45701220:Gm16047;G1E-ER4:45700500-45701220:Sec1;G1E-ER4:45700500-45701220:Rpl18;G1E-ER4:45700500-45701220:Sphk2;G1E-ER4:45700500-45701220:Fam83e;G1E-ER4:45700500-45701220:Spaca4;G1E-ER4:45700500-45701220:Lmtk3;G1E-ER4:45700500-45701220:Cyth2;G1E-ER4:45700500-45701220:Kcnj14
chr7	45700500	45701220	G1E-ER4:45700500-45701220:Grwd1;G1E-ER4:45700500-45701220:Grin2d;G1E-ER4:45700500-45701220:Syngr4;G1E-ER4:45700500-45701220:Tmem143;G1E-ER4:45700500-45701220:Emp3;G1E-ER4:45700500-45701220:Nomo1;Heart:45700500-45701220:Hrc;Heart:45700500-45701220:Snrnp70;Heart:45700500-45701220:Gys1;Heart:45700500-45701220:Ruvbl2
chr7	45700500	45701220	Heart:45700500-45701220:AC151602.1;Heart:45700500-45701220:Ftl1;Heart:45700500-45701220:Dhdh;Heart:45700500-45701220:Nucb1;Heart:45700500-45701220:Ppp1r15a;Heart:45700500-45701220:Izumo1;Heart:45700500-45701220:Rasip1;Heart:45700500-45701220:Gm16047;Heart:45700500-45701220:Mamstr;Heart:45700500-45701220:Ntn5
chr7	45700500	45701220	Heart:45700500-45701220:Sec1;Heart:45700500-45701220:Car11;Heart:45700500-45701220:Rpl18;Heart:45700500-45701220:Sphk2;Heart:45700500-45701220:Fam83e;Heart:45700500-45701220:Tmem143;Heart:45700500-45701220:Kcnj11;Hindbrain_E11.5:45700500-45701220:Rpl14;Hindbrain_E11.5:45700500-45701220:Ftl1;Hindbrain_E11.5:45700500-45701220:Dhdh
chr7	45700500	45701220	Hindbrain_E11.5:45700500-45701220:Hsd17b14;Hindbrain_E11.5:45700500-45701220:Bcat2;Hindbrain_E11.5:45700500-45701220:Fgf21;Hindbrain_E11.5:45700500-45701220:Fut1;Hindbrain_E11.5:45700500-45701220:Izumo1;Hindbrain_E11.5:45700500-45701220:Rasip1;Hindbrain_E11.5:45700500-45701220:Mamstr;Hindbrain_E11.5:45700500-45701220:Fut2;Hindbrain_E11.5:45700500-45701220:Sec1;Hindbrain_E11.5:45700500-45701220:Car11
chr7	45700500	45701220	Hindbrain_E11.5:45700500-45701220:Dbp;Hindbrain_E11.5:45700500-45701220:Sphk2;Hindbrain_E11.5:45700500-45701220:Fam83e;Hindbrain_E11.5:45700500-45701220:Spaca4;Hindbrain_E11.5:45700500-45701220:Sult2b1;Hindbrain_E11.5:45700500-45701220:Lmtk3;Hindbrain_E11.5:45700500-45701220:Cyth2;Hindbrain_E11.5:45700500-45701220:Emp3;Hindbrain_E11.5:45700500-45701220:Ccdc114;Kidney:45700500-45701220:Rpl13a
chr7	45700500	45701220	Kidney:45700500-45701220:Snrnp70;Kidney:45700500-45701220:Ruvbl2;Kidney:45700500-45701220:AC151602.1;Kidney:45700500-45701220:Ftl1;Kidney:45700500-45701220:Bax;Kidney:45700500-45701220:Dhdh;Kidney:45700500-45701220:Nucb1;Kidney:45700500-45701220:Bcat2;Kidney:45700500-45701220:Fut1;Kidney:45700500-45701220:Rasip1
chr7	45700500	45701220	Kidney:45700500-45701220:Gm16047;Kidney:45700500-45701220:Mamstr;Kidney:45700500-45701220:Fut2;Kidney:45700500-45701220:Sec1;Kidney:45700500-45701220:Rpl18;Kidney:45700500-45701220:Sphk2;Kidney:45700500-45701220:Fam83e;Kidney:45700500-45701220:Spaca4;Kidney:45700500-45701220:Sult2b1;Kidney:45700500-45701220:Kdelr1
chr7	45700500	45701220	Kidney:45700500-45701220:Tmem143;Kidney:45700500-45701220:Ccdc114;Limb_E11.5:45700500-45701220:Nosip;Limb_E11.5:45700500-45701220:Rpl13a;Limb_E11.5:45700500-45701220:Tead2;Limb_E11.5:45700500-45701220:Ppfia3;Limb_E11.5:45700500-45701220:Lin7b;Limb_E11.5:45700500-45701220:Snrnp70;Limb_E11.5:45700500-45701220:Ntf5;Limb_E11.5:45700500-45701220:Lhb
chr7	45700500	45701220	Limb_E11.5:45700500-45701220:Gys1;Limb_E11.5:45700500-45701220:Ruvbl2;Limb_E11.5:45700500-45701220:AC151602.1;Limb_E11.5:45700500-45701220:Ftl1;Limb_E11.5:45700500-45701220:Bax;Limb_E11.5:45700500-45701220:Dhdh;Limb_E11.5:45700500-45701220:Nucb1;Limb_E11.5:45700500-45701220:Bcat2;Limb_E11.5:45700500-45701220:0610005C13Rik;Limb_E11.5:45700500-45701220:Fut1
chr7	45700500	45701220	Limb_E11.5:45700500-45701220:Izumo1;Limb_E11.5:45700500-45701220:Rasip1;Limb_E11.5:45700500-45701220:Gm16047;Limb_E11.5:45700500-45701220:Mamstr;Limb_E11.5:45700500-45701220:Fut2;Limb_E11.5:45700500-45701220:Ntn5;Limb_E11.5:45700500-45701220:Sec1;Limb_E11.5:45700500-45701220:Car11;Limb_E11.5:45700500-45701220:Rpl18;Limb_E11.5:45700500-45701220:Sphk2
chr7	45700500	45701220	Limb_E11.5:45700500-45701220:Fam83e;Limb_E11.5:45700500-45701220:Spaca4;Limb_E11.5:45700500-45701220:Sult2b1;Limb_E11.5:45700500-45701220:Lmtk3;Limb_E11.5:45700500-45701220:Cyth2;Limb_E11.5:45700500-45701220:Kcnj14;Limb_E11.5:45700500-45701220:Grwd1;Limb_E11.5:45700500-45701220:Grin2d;Limb_E11.5:45700500-45701220:Kdelr1;Limb_E11.5:45700500-45701220:Syngr4
chr7	45700500	45701220	Limb_E11.5:45700500-45701220:Tmem143;Limb_E11.5:45700500-45701220:Ccdc114;MC3T3-E1:45700500-45701220:Rcn3;MC3T3-E1:45700500-45701220:Ntf5;MC3T3-E1:45700500-45701220:Bax;MC3T3-E1:45700500-45701220:Nucb1;MC3T3-E1:45700500-45701220:Fgf21;MC3T3-E1:45700500-45701220:Rasip1;MC3T3-E1:45700500-45701220:Mamstr;MC3T3-E1:45700500-45701220:Fut2
chr7	45700500	45701220	MC3T3-E1:45700500-45701220:Ntn5;MC3T3-E1:45700500-45701220:Sec1;MC3T3-E1:45700500-45701220:Dbp;MC3T3-E1:45700500-45701220:Rpl18;MC3T3-E1:45700500-45701220:Sphk2;MC3T3-E1:45700500-45701220:Fam83e;MC3T3-E1:45700500-45701220:Spaca4;MC3T3-E1:45700500-45701220:Cyth2;MC3T3-E1:45700500-45701220:Grwd1;MC3T3-E1:45700500-45701220:Tmem143
chr7	45700500	45701220	MC3T3-E1:45700500-45701220:Emp3;MEL:45700500-45701220:Rpl13a;MEL:45700500-45701220:Cd37;MEL:45700500-45701220:Ppfia3;MEL:45700500-45701220:Lin7b;MEL:45700500-45701220:Ntf5;MEL:45700500-45701220:Gys1;MEL:45700500-45701220:Ruvbl2;MEL:45700500-45701220:AC151602.1;MEL:45700500-45701220:Ftl1
chr7	45700500	45701220	MEL:45700500-45701220:Bax;MEL:45700500-45701220:Dhdh;MEL:45700500-45701220:Nucb1;MEL:45700500-45701220:Bcat2;MEL:45700500-45701220:Fgf21;MEL:45700500-45701220:Fut1;MEL:45700500-45701220:Izumo1;MEL:45700500-45701220:Rasip1;MEL:45700500-45701220:Ntn5;MEL:45700500-45701220:Sec1
chr7	45700500	45701220	MEL:45700500-45701220:Dbp;MEL:45700500-45701220:Rpl18;MEL:45700500-45701220:Sphk2;MEL:45700500-45701220:Fam83e;MEL:45700500-45701220:Spaca4;MEL:45700500-45701220:Sult2b1;MEL:45700500-45701220:Lmtk3;MEL:45700500-45701220:Cyth2;MEL:45700500-45701220:Kcnj14;MEL:45700500-45701220:Grwd1
chr7	45700500	45701220	MEL:45700500-45701220:Grin2d;MEL:45700500-45701220:Kdelr1;MEL:45700500-45701220:Syngr4;MEL:45700500-45701220:Tmem143;MEL:45700500-45701220:Nomo1;NPC:45700500-45701220:Snord35b;NPC:45700500-45701220:Rpl13a;NPC:45700500-45701220:Tead2;NPC:45700500-45701220:Ppfia3;NPC:45700500-45701220:Mtag2
chr7	45700500	45701220	NPC:45700500-45701220:SNORA67;NPC:45700500-45701220:Ruvbl2;NPC:45700500-45701220:AC151602.1;NPC:45700500-45701220:Ftl1;NPC:45700500-45701220:Dhdh;NPC:45700500-45701220:Bcat2;NPC:45700500-45701220:Izumo1;NPC:45700500-45701220:Rasip1;NPC:45700500-45701220:Gm16047;NPC:45700500-45701220:Mamstr
chr7	45700500	45701220	NPC:45700500-45701220:Fut2;NPC:45700500-45701220:Sec1;NPC:45700500-45701220:Car11;NPC:45700500-45701220:Dbp;NPC:45700500-45701220:Rpl18;NPC:45700500-45701220:Sphk2;NPC:45700500-45701220:Fam83e;NPC:45700500-45701220:Spaca4;NPC:45700500-45701220:Lmtk3;NPC:45700500-45701220:Gm5897
chr7	45700500	45701220	NPC:45700500-45701220:Cyth2;NPC:45700500-45701220:Kdelr1;NPC:45700500-45701220:U4;NPC:45700500-45701220:Tmem143;NPC:45700500-45701220:Nomo1;NPC:45700500-45701220:Kcnj11;Neuron_cortical:45700500-45701220:Rpl14;Neuron_cortical:45700500-45701220:Ftl1;Neuron_cortical:45700500-45701220:Dhdh;Neuron_cortical:45700500-45701220:Bcat2
chr7	45700500	45701220	Neuron_cortical:45700500-45701220:Fut1;Neuron_cortical:45700500-45701220:Izumo1;Neuron_cortical:45700500-45701220:Mamstr;Neuron_cortical:45700500-45701220:Fut2;Neuron_cortical:45700500-45701220:Sec1;Neuron_cortical:45700500-45701220:Car11;Neuron_cortical:45700500-45701220:Dbp;Neuron_cortical:45700500-45701220:Rpl18;Neuron_cortical:45700500-45701220:Sphk2;Neuron_cortical:45700500-45701220:Sult2b1
chr7	45700500	45701220	Neuron_cortical:45700500-45701220:Cyth2;Neuron_cortical:45700500-45701220:Grwd1;Neuron_cortical:45700500-45701220:Tmem143;Neuron_cortical:45700500-45701220:Emp3;Neuron_cortical:45700500-45701220:Ccdc114;Olfactory_bulb:45700500-45700900:Bax;Olfactory_bulb:45700500-45700900:Bcat2;Olfactory_bulb:45700500-45700900:Fut1;Olfactory_bulb:45700500-45700900:Car11;Olfactory_bulb:45700500-45700900:Sphk2
chr7	45700500	45701220	Olfactory_bulb:45700500-45700900:Fam83e;Olfactory_bulb:45700500-45700900:Lmtk3;Olfactory_bulb:45700500-45700900:Tmem143;Striatum:45700500-45701220:Slc17a7;Striatum:45700500-45701220:Ppfia3;Striatum:45700500-45701220:Lin7b;Striatum:45700500-45701220:AC151602.1;Striatum:45700500-45701220:Fut1;Striatum:45700500-45701220:Rasip1;Striatum:45700500-45701220:Gm16047
chr7	45700500	45701220	Striatum:45700500-45701220:Mamstr;Striatum:45700500-45701220:Fut2;Striatum:45700500-45701220:Ntn5;Striatum:45700500-45701220:Sec1;Striatum:45700500-45701220:Car11;Striatum:45700500-45701220:Dbp;Striatum:45700500-45701220:Rpl18;Striatum:45700500-45701220:Sphk2;Striatum:45700500-45701220:Fam83e;Striatum:45700500-45701220:Spaca4
chr7	45700500	45701220	Striatum:45700500-45701220:Sult2b1;Striatum:45700500-45701220:Lmtk3;Striatum:45700500-45701220:Gm5897;Striatum:45700500-45701220:Cyth2;Striatum:45700500-45701220:Kcnj14;Striatum:45700500-45701220:Grwd1;Striatum:45700500-45701220:Grin2d;Striatum:45700500-45701220:Kdelr1;Striatum:45700500-45701220:Ccdc114;Striatum:45700500-45701220:Abcc6
chr7	45700500	45701220	Striatum:45700500-45701220:Nomo1;Th1:45700500-45701220:Rpl14;Th1:45700500-45701220:Ftl1;Th1:45700500-45701220:Bax;Th1:45700500-45701220:Fgf21;Th1:45700500-45701220:Fut1;Th1:45700500-45701220:Izumo1;Th1:45700500-45701220:Rasip1;Th1:45700500-45701220:Fut2;Th1:45700500-45701220:Sec1
chr7	45700500	45701220	Th1:45700500-45701220:Dbp;Th1:45700500-45701220:Sphk2;Th1:45700500-45701220:Fam83e;Th1:45700500-45701220:Spaca4;Th1:45700500-45701220:Sult2b1;Th1:45700500-45701220:Lmtk3;Th1:45700500-45701220:Grwd1;Th1:45700500-45701220:Kdelr1;Th1:45700500-45701220:Emp3;Th1:45700500-45701220:Ccdc114
chr7	45700500	45701220	Th2:45700500-45701160:Rpl14;Th2:45700500-45701160:Bax;Th2:45700500-45701160:Fut1;Th2:45700500-45701160:Izumo1;Th2:45700500-45701160:Rasip1;Th2:45700500-45701160:Fut2;Th2:45700500-45701160:Dbp;Th2:45700500-45701160:Sphk2;Th2:45700500-45701160:Sult2b1;Th2:45700500-45701160:Grwd1
chr7	45700500	45701220	Th2:45700500-45701160:Tmem143;Th2:45700500-45701160:Emp3;Th2:45700500-45701160:Ccdc114;Thymus:45700500-45701020:Ftl1;Thymus:45700500-45701020:Tulp2;Thymus:45700500-45701020:Bcat2;Thymus:45700500-45701020:Fut1;Thymus:45700500-45701020:Izumo1;Thymus:45700500-45701020:Rasip1;Thymus:45700500-45701020:Fut2
chr7	45700500	45701220	Thymus:45700500-45701020:Ntn5;Thymus:45700500-45701020:Sphk2;Thymus:45700500-45701020:Fam83e;Thymus:45700500-45701020:Lmtk3;Uterus:45700500-45701220:Rcn3;Uterus:45700500-45701220:Rpl14;Uterus:45700500-45701220:Snrnp70;Uterus:45700500-45701220:Gys1;Uterus:45700500-45701220:Ruvbl2;Uterus:45700500-45701220:Ftl1
chr7	45700500	45701220	Uterus:45700500-45701220:Nucb1;Uterus:45700500-45701220:Bcat2;Uterus:45700500-45701220:Fut1;Uterus:45700500-45701220:Izumo1;Uterus:45700500-45701220:Rasip1;Uterus:45700500-45701220:Mamstr;Uterus:45700500-45701220:Fut2;Uterus:45700500-45701220:Sec1;Uterus:45700500-45701220:Car11;Uterus:45700500-45701220:Sphk2
chr7	45700500	45701220	Uterus:45700500-45701220:Fam83e;Uterus:45700500-45701220:Spaca4;Uterus:45700500-45701220:Sult2b1;Uterus:45700500-45701220:Lmtk3;Uterus:45700500-45701220:Cyth2;Uterus:45700500-45701220:Tmem143;ZHBTc4:45700500-45701220:Rpl14;ZHBTc4:45700500-45701220:Snrnp70;ZHBTc4:45700500-45701220:Ruvbl2;ZHBTc4:45700500-45701220:Bax
chr7	45700500	45701220	ZHBTc4:45700500-45701220:Tulp2;ZHBTc4:45700500-45701220:Dhdh;ZHBTc4:45700500-45701220:Nucb1;ZHBTc4:45700500-45701220:Fut1;ZHBTc4:45700500-45701220:Izumo1;ZHBTc4:45700500-45701220:Rasip1;ZHBTc4:45700500-45701220:Mamstr;ZHBTc4:45700500-45701220:Fut2;ZHBTc4:45700500-45701220:Dbp;ZHBTc4:45700500-45701220:Sphk2
chr7	45700500	45701220	ZHBTc4:45700500-45701220:Fam83e;ZHBTc4:45700500-45701220:Spaca4;ZHBTc4:45700500-45701220:Sult2b1;ZHBTc4:45700500-45701220:Lmtk3;ZHBTc4:45700500-45701220:Grwd1;ZHBTc4:45700500-45701220:Grin2d;ZHBTc4:45700500-45701220:Tmem143;Lung_neonate:45700530-45701030:Ntf5;Lung_neonate:45700530-45701030:Dhdh;Lung_neonate:45700530-45701030:Hsd17b14
chr7	45700500	45701220	Lung_neonate:45700530-45701030:Fgf21;Lung_neonate:45700530-45701030:Fut1;Lung_neonate:45700530-45701030:Izumo1;Lung_neonate:45700530-45701030:Rasip1;Lung_neonate:45700530-45701030:Mamstr;Lung_neonate:45700530-45701030:Fut2;Lung_neonate:45700530-45701030:Ntn5;Lung_neonate:45700530-45701030:Sec1;Lung_neonate:45700530-45701030:Car11;Lung_neonate:45700530-45701030:Dbp
chr7	45700500	45701220	Lung_neonate:45700530-45701030:Sphk2;Lung_neonate:45700530-45701030:Fam83e;Lung_neonate:45700530-45701030:Spaca4;Lung_neonate:45700530-45701030:Sult2b1;Lung_neonate:45700530-45701030:Ccdc114;CH12:45700550-45701220:Bcat2;CH12:45700550-45701220:Fgf21;CH12:45700550-45701220:Fut1;CH12:45700550-45701220:Izumo1;CH12:45700550-45701220:Fut2
chr7	45700500	45701220	CH12:45700550-45701220:Ntn5;CH12:45700550-45701220:Sec1;CH12:45700550-45701220:Dbp;CH12:45700550-45701220:Sphk2;CH12:45700550-45701220:Fam83e;CH12:45700550-45701220:Spaca4;CH12:45700550-45701220:Sult2b1;CH12:45700550-45701220:Grwd1;CH12:45700550-45701220:Kdelr1;CH12:45700550-45701220:Tmem143
chr7	45700500	45701220	CH12:45700550-45701220:Emp3;Intestine:45700560-45700860:Ppp1r15a;Intestine:45700560-45700860:Plekha4;Intestine:45700560-45700860:Bcat2;Intestine:45700560-45700860:Izumo1;Intestine:45700560-45700860:Car11;Intestine:45700560-45700860:Sphk2;Intestine:45700560-45700860:Fam83e;Intestine:45700560-45700860:Sult2b1;Intestine:45700560-45700860:Lmtk3
chr7	45700500	45701220	Intestine:45700560-45700860:Cyth2;Intestine:45700560-45700860:Grwd1;Intestine:45700560-45700860:Grin2d;Intestine:45700560-45700860:Kdelr1;Intestine:45700560-45700860:Tmem143;Intestine:45700560-45700860:Ccdc114;Intestine:45700560-45700860:Nomo1;Limb_E14.5:45700600-45701220:Rpl13a;Limb_E14.5:45700600-45701220:Tead2;Limb_E14.5:45700600-45701220:SNORA67
chr7	45700500	45701220	Limb_E14.5:45700600-45701220:Snrnp70;Limb_E14.5:45700600-45701220:Ntf5;Limb_E14.5:45700600-45701220:Gys1;Limb_E14.5:45700600-45701220:Ruvbl2;Limb_E14.5:45700600-45701220:Ftl1;Limb_E14.5:45700600-45701220:Tulp2;Limb_E14.5:45700600-45701220:Nucb1;Limb_E14.5:45700600-45701220:Gm16022;Limb_E14.5:45700600-45701220:Fgf21;Limb_E14.5:45700600-45701220:Fut1
chr7	45700500	45701220	Limb_E14.5:45700600-45701220:Izumo1;Limb_E14.5:45700600-45701220:Rasip1;Limb_E14.5:45700600-45701220:Gm16047;Limb_E14.5:45700600-45701220:Mamstr;Limb_E14.5:45700600-45701220:Fut2;Limb_E14.5:45700600-45701220:Ntn5;Limb_E14.5:45700600-45701220:Sec1;Limb_E14.5:45700600-45701220:Car11;Limb_E14.5:45700600-45701220:Rpl18;Limb_E14.5:45700600-45701220:Sphk2
chr7	45700500	45701220	Limb_E14.5:45700600-45701220:Fam83e;Limb_E14.5:45700600-45701220:Spaca4;Limb_E14.5:45700600-45701220:Sult2b1;Limb_E14.5:45700600-45701220:Lmtk3;Limb_E14.5:45700600-45701220:Gm5897;Limb_E14.5:45700600-45701220:Kcnj14;Limb_E14.5:45700600-45701220:Kdelr1;Limb_E14.5:45700600-45701220:Tmem143;Limb_E14.5:45700600-45701220:Emp3;Limb_E14.5:45700600-45701220:Ccdc114
chr7	45701360	45702430	BAT:45701360-45702070:Hrc;BAT:45701360-45702070:Snrnp70;BAT:45701360-45702070:Gys1;BAT:45701360-45702070:Bax;BAT:45701360-45702070:Tulp2;BAT:45701360-45702070:Dhdh;BAT:45701360-45702070:Fgf21;BAT:45701360-45702070:Fut1;BAT:45701360-45702070:Izumo1;BAT:45701360-45702070:Rasip1
chr7	45701360	45702430	BAT:45701360-45702070:Gm16047;BAT:45701360-45702070:Mamstr;BAT:45701360-45702070:Fut2;BAT:45701360-45702070:Ntn5;BAT:45701360-45702070:Sec1;BAT:45701360-45702070:Car11;BAT:45701360-45702070:Dbp;BAT:45701360-45702070:Rpl18;BAT:45701360-45702070:Sphk2;BAT:45701360-45702070:Spaca4
chr7	45701360	45702430	BAT:45701360-45702070:Sult2b1;BAT:45701360-45702070:Lmtk3;BAT:45701360-45702070:Gm5897;BAT:45701360-45702070:Tmem143;BAT:45701360-45702070:Emp3;Cerebellum:45701360-45702430:Snrnp70;Cerebellum:45701360-45702430:Lhb;Cerebellum:45701360-45702430:Gys1;Cerebellum:45701360-45702430:Ftl1;Cerebellum:45701360-45702430:Bax
chr7	45701360	45702430	Cerebellum:45701360-45702430:Tulp2;Cerebellum:45701360-45702430:Dhdh;Cerebellum:45701360-45702430:Nucb1;Cerebellum:45701360-45702430:Ppp1r15a;Cerebellum:45701360-45702430:Plekha4;Cerebellum:45701360-45702430:Bcat2;Cerebellum:45701360-45702430:0610005C13Rik;Cerebellum:45701360-45702430:Fut1;Cerebellum:45701360-45702430:Izumo1;Cerebellum:45701360-45702430:Rasip1
chr7	45701360	45702430	Cerebellum:45701360-45702430:Gm16047;Cerebellum:45701360-45702430:Mamstr;Cerebellum:45701360-45702430:Fut2;Cerebellum:45701360-45702430:Car11;Cerebellum:45701360-45702430:Dbp;Cerebellum:45701360-45702430:Rpl18;Cerebellum:45701360-45702430:Sphk2;Cerebellum:45701360-45702430:Fam83e;Cerebellum:45701360-45702430:Spaca4;Cerebellum:45701360-45702430:Sult2b1
chr7	45701360	45702430	Cerebellum:45701360-45702430:Cyth2;Cerebellum:45701360-45702430:Kcnj14;Cerebellum:45701360-45702430:Grin2d;Cerebellum:45701360-45702430:Tmem143;Cerebellum:45701360-45702430:Emp3;Cerebellum:45701360-45702430:Nomo1;ESC_J1:45701360-45702000:Rpl14;ESC_J1:45701360-45702000:Snrnp70;ESC_J1:45701360-45702000:Gys1;ESC_J1:45701360-45702000:Ftl1
chr7	45701360	45702430	ESC_J1:45701360-45702000:Bax;ESC_J1:45701360-45702000:Dhdh;ESC_J1:45701360-45702000:Nucb1;ESC_J1:45701360-45702000:Hsd17b14;ESC_J1:45701360-45702000:Bcat2;ESC_J1:45701360-45702000:Rasip1;ESC_J1:45701360-45702000:Dbp;ESC_J1:45701360-45702000:Rpl18;ESC_J1:45701360-45702000:Sphk2;ESC_J1:45701360-45702000:Grwd1
chr7	45701360	45702430	ESC_J1:45701360-45702000:Kdelr1;ESC_J1:45701360-45702000:Tmem143;G1E-ER4:45701360-45702430:Rpl13a;G1E-ER4:45701360-45702430:Pih1d1;G1E-ER4:45701360-45702430:Ppfia3;G1E-ER4:45701360-45702430:Mtag2;G1E-ER4:45701360-45702430:Lin7b;G1E-ER4:45701360-45702430:Snrnp70;G1E-ER4:45701360-45702430:Lhb;G1E-ER4:45701360-45702430:Gys1
chr7	45701360	45702430	G1E-ER4:45701360-45702430:Ruvbl2;G1E-ER4:45701360-45702430:AC151602.1;G1E-ER4:45701360-45702430:Ftl1;G1E-ER4:45701360-45702430:Bax;G1E-ER4:45701360-45702430:Tulp2;G1E-ER4:45701360-45702430:Dhdh;G1E-ER4:45701360-45702430:Nucb1;G1E-ER4:45701360-45702430:Ppp1r15a;G1E-ER4:45701360-45702430:Hsd17b14;G1E-ER4:45701360-45702430:Bcat2
chr7	45701360	45702430	G1E-ER4:45701360-45702430:Izumo1;G1E-ER4:45701360-45702430:Rasip1;G1E-ER4:45701360-45702430:Gm16047;G1E-ER4:45701360-45702430:Sec1;G1E-ER4:45701360-45702430:Car11;G1E-ER4:45701360-45702430:Dbp;G1E-ER4:45701360-45702430:Rpl18;G1E-ER4:45701360-45702430:Sphk2;G1E-ER4:45701360-45702430:Fam83e;G1E-ER4:45701360-45702430:Spaca4
chr7	45701360	45702430	G1E-ER4:45701360-45702430:Lmtk3;G1E-ER4:45701360-45702430:Cyth2;G1E-ER4:45701360-45702430:Kcnj14;G1E-ER4:45701360-45702430:Grwd1;G1E-ER4:45701360-45702430:Grin2d;G1E-ER4:45701360-45702430:Syngr4;G1E-ER4:45701360-45702430:Tmem143;G1E-ER4:45701360-45702430:Emp3;G1E-ER4:45701360-45702430:Nomo1;Hindbrain_E11.5:45701360-45701540:Ftl1
chr7	45701360	45702430	Hindbrain_E11.5:45701360-45701540:Dhdh;Hindbrain_E11.5:45701360-45701540:Hsd17b14;Hindbrain_E11.5:45701360-45701540:Bcat2;Hindbrain_E11.5:45701360-45701540:Fut1;Hindbrain_E11.5:45701360-45701540:Izumo1;Hindbrain_E11.5:45701360-45701540:Rasip1;Hindbrain_E11.5:45701360-45701540:Mamstr;Hindbrain_E11.5:45701360-45701540:Fut2;Hindbrain_E11.5:45701360-45701540:Car11;Hindbrain_E11.5:45701360-45701540:Dbp
chr7	45701360	45702430	Hindbrain_E11.5:45701360-45701540:Sphk2;Hindbrain_E11.5:45701360-45701540:Fam83e;Hindbrain_E11.5:45701360-45701540:Spaca4;Hindbrain_E11.5:45701360-45701540:Sult2b1;Hindbrain_E11.5:45701360-45701540:Lmtk3;Hindbrain_E11.5:45701360-45701540:Cyth2;Hindbrain_E11.5:45701360-45701540:Emp3;Hindbrain_E11.5:45701360-45701540:Ccdc114;NPC:45701360-45701920:Snord35b;NPC:45701360-45701920:Rpl13a
chr7	45701360	45702430	NPC:45701360-45701920:Tead2;NPC:45701360-45701920:Ppfia3;NPC:45701360-45701920:SNORA67;NPC:45701360-45701920:Ruvbl2;NPC:45701360-45701920:AC151602.1;NPC:45701360-45701920:Ftl1;NPC:45701360-45701920:Bax;NPC:45701360-45701920:Dhdh;NPC:45701360-45701920:Bcat2;NPC:45701360-45701920:Izumo1
chr7	45701360	45702430	NPC:45701360-45701920:Rasip1;NPC:45701360-45701920:Gm16047;NPC:45701360-45701920:Mamstr;NPC:45701360-45701920:Fut2;NPC:45701360-45701920:Sec1;NPC:45701360-45701920:Car11;NPC:45701360-45701920:Dbp;NPC:45701360-45701920:Rpl18;NPC:45701360-45701920:Sphk2;NPC:45701360-45701920:Fam83e
chr7	45701360	45702430	NPC:45701360-45701920:Spaca4;NPC:45701360-45701920:Lmtk3;NPC:45701360-45701920:Gm5897;NPC:45701360-45701920:Cyth2;NPC:45701360-45701920:Grwd1;NPC:45701360-45701920:Kdelr1;NPC:45701360-45701920:U4;NPC:45701360-45701920:Syngr4;NPC:45701360-45701920:Tmem143;NPC:45701360-45701920:Emp3
chr7	45701360	45702430	NPC:45701360-45701920:Nomo1;NPC:45701360-45701920:Kcnj11;Neuron_cortical:45701360-45702050:Rpl14;Neuron_cortical:45701360-45702050:Ftl1;Neuron_cortical:45701360-45702050:Dhdh;Neuron_cortical:45701360-45702050:Bcat2;Neuron_cortical:45701360-45702050:Fut1;Neuron_cortical:45701360-45702050:Izumo1;Neuron_cortical:45701360-45702050:Mamstr;Neuron_cortical:45701360-45702050:Fut2
chr7	45701360	45702430	Neuron_cortical:45701360-45702050:Ntn5;Neuron_cortical:45701360-45702050:Sec1;Neuron_cortical:45701360-45702050:Car11;Neuron_cortical:45701360-45702050:Dbp;Neuron_cortical:45701360-45702050:Rpl18;Neuron_cortical:45701360-45702050:Sphk2;Neuron_cortical:45701360-45702050:Sult2b1;Neuron_cortical:45701360-45702050:Cyth2;Neuron_cortical:45701360-45702050:Grwd1;Neuron_cortical:45701360-45702050:Tmem143
chr7	45701360	45702430	Neuron_cortical:45701360-45702050:Emp3;Neuron_cortical:45701360-45702050:Ccdc114;Striatum:45701360-45701470:Rpl13a;Striatum:45701360-45701470:Slc17a7;Striatum:45701360-45701470:Ppfia3;Striatum:45701360-45701470:Lin7b;Striatum:45701360-45701470:AC151602.1;Striatum:45701360-45701470:Bcat2;Striatum:45701360-45701470:0610005C13Rik;Striatum:45701360-45701470:Fut1
chr7	45701360	45702430	Striatum:45701360-45701470:Izumo1;Striatum:45701360-45701470:Rasip1;Striatum:45701360-45701470:Gm16047;Striatum:45701360-45701470:Mamstr;Striatum:45701360-45701470:Fut2;Striatum:45701360-45701470:Ntn5;Striatum:45701360-45701470:Sec1;Striatum:45701360-45701470:Car11;Striatum:45701360-45701470:Dbp;Striatum:45701360-45701470:Rpl18
chr7	45701360	45702430	Striatum:45701360-45701470:Sphk2;Striatum:45701360-45701470:Fam83e;Striatum:45701360-45701470:Spaca4;Striatum:45701360-45701470:Sult2b1;Striatum:45701360-45701470:Lmtk3;Striatum:45701360-45701470:Gm5897;Striatum:45701360-45701470:Cyth2;Striatum:45701360-45701470:Kcnj14;Striatum:45701360-45701470:Grwd1;Striatum:45701360-45701470:Grin2d
chr7	45701360	45702430	Striatum:45701360-45701470:Kdelr1;Striatum:45701360-45701470:Emp3;Striatum:45701360-45701470:Ccdc114;Striatum:45701360-45701470:Abcc6;Striatum:45701360-45701470:Nomo1;Uterus:45701360-45701800:Rcn3;Uterus:45701360-45701800:Rpl14;Uterus:45701360-45701800:Snrnp70;Uterus:45701360-45701800:Gys1;Uterus:45701360-45701800:Ftl1
chr7	45701360	45702430	Uterus:45701360-45701800:Nucb1;Uterus:45701360-45701800:Bcat2;Uterus:45701360-45701800:Fut1;Uterus:45701360-45701800:Izumo1;Uterus:45701360-45701800:Rasip1;Uterus:45701360-45701800:Mamstr;Uterus:45701360-45701800:Fut2;Uterus:45701360-45701800:Sec1;Uterus:45701360-45701800:Car11;Uterus:45701360-45701800:Rpl18
chr7	45701360	45702430	Uterus:45701360-45701800:Sphk2;Uterus:45701360-45701800:Fam83e;Uterus:45701360-45701800:Spaca4;Uterus:45701360-45701800:Sult2b1;Uterus:45701360-45701800:Lmtk3;Uterus:45701360-45701800:Cyth2;Uterus:45701360-45701800:Tmem143;Uterus:45701360-45701800:Emp3;Cerebellum_neonate:45702310-45702430:Snrnp70;Cerebellum_neonate:45702310-45702430:Gys1
chr7	45701360	45702430	Cerebellum_neonate:45702310-45702430:Ftl1;Cerebellum_neonate:45702310-45702430:Bax;Cerebellum_neonate:45702310-45702430:Dhdh;Cerebellum_neonate:45702310-45702430:Bcat2;Cerebellum_neonate:45702310-45702430:Fgf21;Cerebellum_neonate:45702310-45702430:Fut1;Cerebellum_neonate:45702310-45702430:Izumo1;Cerebellum_neonate:45702310-45702430:Rasip1;Cerebellum_neonate:45702310-45702430:Mamstr;Cerebellum_neonate:45702310-45702430:Fut2
chr7	45701360	45702430	Cerebellum_neonate:45702310-45702430:Car11;Cerebellum_neonate:45702310-45702430:Dbp;Cerebellum_neonate:45702310-45702430:Sphk2;Cerebellum_neonate:45702310-45702430:Fam83e;Cerebellum_neonate:45702310-45702430:Sult2b1;Cerebellum_neonate:45702310-45702430:Lmtk3;Cerebellum_neonate:45702310-45702430:Cyth2;Cerebellum_neonate:45702310-45702430:Grwd1;Cerebellum_neonate:45702310-45702430:Tmem143;Cerebellum_neonate:45702310-45702430:Emp3
chr7	45701360	45702430	Cerebellum_neonate:45702310-45702430:Ccdc114
chr7	45702610	45702830	Cerebellum:45702610-45702830:Snrnp70;Cerebellum:45702610-45702830:Lhb;Cerebellum:45702610-45702830:Gys1;Cerebellum:45702610-45702830:AC151602.1;Cerebellum:45702610-45702830:Ftl1;Cerebellum:45702610-45702830:Bax;Cerebellum:45702610-45702830:Dhdh;Cerebellum:45702610-45702830:Nucb1;Cerebellum:45702610-45702830:Ppp1r15a;Cerebellum:45702610-45702830:Plekha4
chr7	45702610	45702830	Cerebellum:45702610-45702830:Fut1;Cerebellum:45702610-45702830:Izumo1;Cerebellum:45702610-45702830:Rasip1;Cerebellum:45702610-45702830:Gm16047;Cerebellum:45702610-45702830:Mamstr;Cerebellum:45702610-45702830:Fut2;Cerebellum:45702610-45702830:Ntn5;Cerebellum:45702610-45702830:Car11;Cerebellum:45702610-45702830:Dbp;Cerebellum:45702610-45702830:Rpl18
chr7	45702610	45702830	Cerebellum:45702610-45702830:Sphk2;Cerebellum:45702610-45702830:Fam83e;Cerebellum:45702610-45702830:Spaca4;Cerebellum:45702610-45702830:Sult2b1;Cerebellum:45702610-45702830:Lmtk3;Cerebellum:45702610-45702830:Cyth2;Cerebellum:45702610-45702830:Kcnj14;Cerebellum:45702610-45702830:Kdelr1;Cerebellum:45702610-45702830:Tmem143;Cerebellum:45702610-45702830:Emp3
chr7	45702610	45702830	Cerebellum:45702610-45702830:Nomo1;Cerebellum_neonate:45702610-45702830:Rpl14;Cerebellum_neonate:45702610-45702830:Snrnp70;Cerebellum_neonate:45702610-45702830:Gys1;Cerebellum_neonate:45702610-45702830:Ftl1;Cerebellum_neonate:45702610-45702830:Bax;Cerebellum_neonate:45702610-45702830:Dhdh;Cerebellum_neonate:45702610-45702830:Bcat2;Cerebellum_neonate:45702610-45702830:Fgf21;Cerebellum_neonate:45702610-45702830:Fut1
chr7	45702610	45702830	Cerebellum_neonate:45702610-45702830:Izumo1;Cerebellum_neonate:45702610-45702830:Rasip1;Cerebellum_neonate:45702610-45702830:Mamstr;Cerebellum_neonate:45702610-45702830:Fut2;Cerebellum_neonate:45702610-45702830:Ntn5;Cerebellum_neonate:45702610-45702830:Car11;Cerebellum_neonate:45702610-45702830:Dbp;Cerebellum_neonate:45702610-45702830:Rpl18;Cerebellum_neonate:45702610-45702830:Sphk2;Cerebellum_neonate:45702610-45702830:Fam83e
chr7	45702610	45702830	Cerebellum_neonate:45702610-45702830:Sult2b1;Cerebellum_neonate:45702610-45702830:Lmtk3;Cerebellum_neonate:45702610-45702830:Cyth2;Cerebellum_neonate:45702610-45702830:Grwd1;Cerebellum_neonate:45702610-45702830:Tmem143;Cerebellum_neonate:45702610-45702830:Emp3;Cerebellum_neonate:45702610-45702830:Ccdc114;G1E-ER4:45702610-45702830:Rpl13a;G1E-ER4:45702610-45702830:Flt3l;G1E-ER4:45702610-45702830:Pih1d1
chr7	45702610	45702830	G1E-ER4:45702610-45702830:Aldh16a1;G1E-ER4:45702610-45702830:Ppfia3;G1E-ER4:45702610-45702830:Mtag2;G1E-ER4:45702610-45702830:Lin7b;G1E-ER4:45702610-45702830:Snrnp70;G1E-ER4:45702610-45702830:Lhb;G1E-ER4:45702610-45702830:Gys1;G1E-ER4:45702610-45702830:Ruvbl2;G1E-ER4:45702610-45702830:AC151602.1;G1E-ER4:45702610-45702830:Ftl1
chr7	45702610	45702830	G1E-ER4:45702610-45702830:Bax;G1E-ER4:45702610-45702830:Tulp2;G1E-ER4:45702610-45702830:Dhdh;G1E-ER4:45702610-45702830:Nucb1;G1E-ER4:45702610-45702830:Ppp1r15a;G1E-ER4:45702610-45702830:Hsd17b14;G1E-ER4:45702610-45702830:Bcat2;G1E-ER4:45702610-45702830:0610005C13Rik;G1E-ER4:45702610-45702830:Izumo1;G1E-ER4:45702610-45702830:Rasip1
chr7	45702610	45702830	G1E-ER4:45702610-45702830:Gm16047;G1E-ER4:45702610-45702830:Sec1;G1E-ER4:45702610-45702830:Car11;G1E-ER4:45702610-45702830:Rpl18;G1E-ER4:45702610-45702830:Sphk2;G1E-ER4:45702610-45702830:Fam83e;G1E-ER4:45702610-45702830:Spaca4;G1E-ER4:45702610-45702830:Lmtk3;G1E-ER4:45702610-45702830:Cyth2;G1E-ER4:45702610-45702830:Kcnj14
chr7	45702610	45702830	G1E-ER4:45702610-45702830:Grwd1;G1E-ER4:45702610-45702830:Grin2d;G1E-ER4:45702610-45702830:Kdelr1;G1E-ER4:45702610-45702830:Syngr4;G1E-ER4:45702610-45702830:Tmem143;G1E-ER4:45702610-45702830:Emp3;G1E-ER4:45702610-45702830:Abcc6;G1E-ER4:45702610-45702830:Nomo1;Th1:45702640-45702830:Rpl14;Th1:45702640-45702830:Snrnp70
chr7	45702610	45702830	Th1:45702640-45702830:Ftl1;Th1:45702640-45702830:Bax;Th1:45702640-45702830:Nucb1;Th1:45702640-45702830:Fut1;Th1:45702640-45702830:Izumo1;Th1:45702640-45702830:Rasip1;Th1:45702640-45702830:Mamstr;Th1:45702640-45702830:Fut2;Th1:45702640-45702830:Sec1;Th1:45702640-45702830:Car11
chr7	45702610	45702830	Th1:45702640-45702830:Dbp;Th1:45702640-45702830:Rpl18;Th1:45702640-45702830:Sphk2;Th1:45702640-45702830:Fam83e;Th1:45702640-45702830:Spaca4;Th1:45702640-45702830:Sult2b1;Th1:45702640-45702830:Lmtk3;Th1:45702640-45702830:Cyth2;Th1:45702640-45702830:Grwd1;Th1:45702640-45702830:Kdelr1
chr7	45702610	45702830	Th1:45702640-45702830:Emp3;Th1:45702640-45702830:Ccdc114;ESC_KH2:45702650-45702830:Rpl14;ESC_KH2:45702650-45702830:Snrnp70;ESC_KH2:45702650-45702830:Kcna7;ESC_KH2:45702650-45702830:Ruvbl2;ESC_KH2:45702650-45702830:Ftl1;ESC_KH2:45702650-45702830:Bax;ESC_KH2:45702650-45702830:Dhdh;ESC_KH2:45702650-45702830:Nucb1
chr7	45702610	45702830	ESC_KH2:45702650-45702830:Ppp1r15a;ESC_KH2:45702650-45702830:Fut1;ESC_KH2:45702650-45702830:Izumo1;ESC_KH2:45702650-45702830:Rasip1;ESC_KH2:45702650-45702830:Mamstr;ESC_KH2:45702650-45702830:Fut2;ESC_KH2:45702650-45702830:Ntn5;ESC_KH2:45702650-45702830:Sec1;ESC_KH2:45702650-45702830:Car11;ESC_KH2:45702650-45702830:Dbp
chr7	45702610	45702830	ESC_KH2:45702650-45702830:Rpl18;ESC_KH2:45702650-45702830:Sphk2;ESC_KH2:45702650-45702830:Fam83e;ESC_KH2:45702650-45702830:Sult2b1;ESC_KH2:45702650-45702830:Lmtk3;ESC_KH2:45702650-45702830:Cyth2;ESC_KH2:45702650-45702830:Grwd1;ESC_KH2:45702650-45702830:Grin2d;ESC_KH2:45702650-45702830:Kdelr1;ESC_KH2:45702650-45702830:Syngr4
chr7	45702610	45702830	ESC_KH2:45702650-45702830:Tmem143;ESC_KH2:45702650-45702830:Emp3
chr7	45702920	45703060	Cerebellum:45702920-45703060:Snrnp70;Cerebellum:45702920-45703060:Lhb;Cerebellum:45702920-45703060:Gys1;Cerebellum:45702920-45703060:AC151602.1;Cerebellum:45702920-45703060:Ftl1;Cerebellum:45702920-45703060:Bax;Cerebellum:45702920-45703060:Dhdh;Cerebellum:45702920-45703060:Nucb1;Cerebellum:45702920-45703060:Ppp1r15a;Cerebellum:45702920-45703060:Plekha4
chr7	45702920	45703060	Cerebellum:45702920-45703060:Fut1;Cerebellum:45702920-45703060:Izumo1;Cerebellum:45702920-45703060:Rasip1;Cerebellum:45702920-45703060:Gm16047;Cerebellum:45702920-45703060:Mamstr;Cerebellum:45702920-45703060:Fut2;Cerebellum:45702920-45703060:Ntn5;Cerebellum:45702920-45703060:Car11;Cerebellum:45702920-45703060:Dbp;Cerebellum:45702920-45703060:Rpl18
chr7	45702920	45703060	Cerebellum:45702920-45703060:Sphk2;Cerebellum:45702920-45703060:Fam83e;Cerebellum:45702920-45703060:Spaca4;Cerebellum:45702920-45703060:Sult2b1;Cerebellum:45702920-45703060:Lmtk3;Cerebellum:45702920-45703060:Cyth2;Cerebellum:45702920-45703060:Kdelr1;Cerebellum:45702920-45703060:Tmem143;Cerebellum:45702920-45703060:Emp3;Cerebellum:45702920-45703060:Nomo1
chr7	45702920	45703060	Cerebellum_neonate:45702920-45703060:Snrnp70;Cerebellum_neonate:45702920-45703060:Ruvbl2;Cerebellum_neonate:45702920-45703060:Ftl1;Cerebellum_neonate:45702920-45703060:Bax;Cerebellum_neonate:45702920-45703060:Dhdh;Cerebellum_neonate:45702920-45703060:Nucb1;Cerebellum_neonate:45702920-45703060:Bcat2;Cerebellum_neonate:45702920-45703060:Fgf21;Cerebellum_neonate:45702920-45703060:Fut1;Cerebellum_neonate:45702920-45703060:Izumo1
chr7	45702920	45703060	Cerebellum_neonate:45702920-45703060:Rasip1;Cerebellum_neonate:45702920-45703060:Mamstr;Cerebellum_neonate:45702920-45703060:Fut2;Cerebellum_neonate:45702920-45703060:Ntn5;Cerebellum_neonate:45702920-45703060:Car11;Cerebellum_neonate:45702920-45703060:Dbp;Cerebellum_neonate:45702920-45703060:Rpl18;Cerebellum_neonate:45702920-45703060:Sphk2;Cerebellum_neonate:45702920-45703060:Fam83e;Cerebellum_neonate:45702920-45703060:Sult2b1
chr7	45702920	45703060	Cerebellum_neonate:45702920-45703060:Lmtk3;Cerebellum_neonate:45702920-45703060:Cyth2;Cerebellum_neonate:45702920-45703060:Grwd1;Cerebellum_neonate:45702920-45703060:Tmem143;Cerebellum_neonate:45702920-45703060:Emp3;Cerebellum_neonate:45702920-45703060:Ccdc114;ESC_KH2:45702920-45703060:Rpl14;ESC_KH2:45702920-45703060:Snrnp70;ESC_KH2:45702920-45703060:Kcna7;ESC_KH2:45702920-45703060:Ruvbl2
chr7	45702920	45703060	ESC_KH2:45702920-45703060:Ftl1;ESC_KH2:45702920-45703060:Bax;ESC_KH2:45702920-45703060:Dhdh;ESC_KH2:45702920-45703060:Nucb1;ESC_KH2:45702920-45703060:Ppp1r15a;ESC_KH2:45702920-45703060:Fut1;ESC_KH2:45702920-45703060:Izumo1;ESC_KH2:45702920-45703060:Rasip1;ESC_KH2:45702920-45703060:Mamstr;ESC_KH2:45702920-45703060:Fut2
chr7	45702920	45703060	ESC_KH2:45702920-45703060:Ntn5;ESC_KH2:45702920-45703060:Sec1;ESC_KH2:45702920-45703060:Car11;ESC_KH2:45702920-45703060:Dbp;ESC_KH2:45702920-45703060:Rpl18;ESC_KH2:45702920-45703060:Sphk2;ESC_KH2:45702920-45703060:Fam83e;ESC_KH2:45702920-45703060:Sult2b1;ESC_KH2:45702920-45703060:Lmtk3;ESC_KH2:45702920-45703060:Cyth2
chr7	45702920	45703060	ESC_KH2:45702920-45703060:Grwd1;ESC_KH2:45702920-45703060:Grin2d;ESC_KH2:45702920-45703060:Kdelr1;ESC_KH2:45702920-45703060:Syngr4;ESC_KH2:45702920-45703060:Tmem143;ESC_KH2:45702920-45703060:Emp3;ESC_KH2:45702920-45703060:Ccdc114;G1E-ER4:45702920-45703060:Rpl13a;G1E-ER4:45702920-45703060:Flt3l;G1E-ER4:45702920-45703060:Pih1d1
chr7	45702920	45703060	G1E-ER4:45702920-45703060:Aldh16a1;G1E-ER4:45702920-45703060:Ppfia3;G1E-ER4:45702920-45703060:Mtag2;G1E-ER4:45702920-45703060:Lin7b;G1E-ER4:45702920-45703060:Snrnp70;G1E-ER4:45702920-45703060:Lhb;G1E-ER4:45702920-45703060:Gys1;G1E-ER4:45702920-45703060:Ruvbl2;G1E-ER4:45702920-45703060:AC151602.1;G1E-ER4:45702920-45703060:Ftl1
chr7	45702920	45703060	G1E-ER4:45702920-45703060:Bax;G1E-ER4:45702920-45703060:Tulp2;G1E-ER4:45702920-45703060:Dhdh;G1E-ER4:45702920-45703060:Nucb1;G1E-ER4:45702920-45703060:Ppp1r15a;G1E-ER4:45702920-45703060:Hsd17b14;G1E-ER4:45702920-45703060:Bcat2;G1E-ER4:45702920-45703060:0610005C13Rik;G1E-ER4:45702920-45703060:Izumo1;G1E-ER4:45702920-45703060:Rasip1
chr7	45702920	45703060	G1E-ER4:45702920-45703060:Gm16047;G1E-ER4:45702920-45703060:Sec1;G1E-ER4:45702920-45703060:Car11;G1E-ER4:45702920-45703060:Dbp;G1E-ER4:45702920-45703060:Rpl18;G1E-ER4:45702920-45703060:Sphk2;G1E-ER4:45702920-45703060:Fam83e;G1E-ER4:45702920-45703060:Spaca4;G1E-ER4:45702920-45703060:Lmtk3;G1E-ER4:45702920-45703060:Cyth2
chr7	45702920	45703060	G1E-ER4:45702920-45703060:Kcnj14;G1E-ER4:45702920-45703060:Grwd1;G1E-ER4:45702920-45703060:Grin2d;G1E-ER4:45702920-45703060:Kdelr1;G1E-ER4:45702920-45703060:Syngr4;G1E-ER4:45702920-45703060:Tmem143;G1E-ER4:45702920-45703060:Emp3;G1E-ER4:45702920-45703060:Abcc6;G1E-ER4:45702920-45703060:Nomo1;G1E:45702920-45703060:Snrnp70
chr7	45702920	45703060	G1E:45702920-45703060:Ntf5;G1E:45702920-45703060:Gys1;G1E:45702920-45703060:Ruvbl2;G1E:45702920-45703060:Ftl1;G1E:45702920-45703060:Bax;G1E:45702920-45703060:Nucb1;G1E:45702920-45703060:Izumo1;G1E:45702920-45703060:Rasip1;G1E:45702920-45703060:Mamstr;G1E:45702920-45703060:Fut2
chr7	45702920	45703060	G1E:45702920-45703060:Ntn5;G1E:45702920-45703060:Sec1;G1E:45702920-45703060:Car11;G1E:45702920-45703060:Dbp;G1E:45702920-45703060:Rpl18;G1E:45702920-45703060:Sphk2;G1E:45702920-45703060:Fam83e;G1E:45702920-45703060:Spaca4;G1E:45702920-45703060:Sult2b1;G1E:45702920-45703060:Lmtk3
chr7	45702920	45703060	G1E:45702920-45703060:Cyth2;G1E:45702920-45703060:Kcnj14;G1E:45702920-45703060:Grwd1;G1E:45702920-45703060:Grin2d;G1E:45702920-45703060:Kdelr1;G1E:45702920-45703060:Syngr4;G1E:45702920-45703060:Tmem143;G1E:45702920-45703060:Emp3;G1E:45702920-45703060:Ccdc114;G1E:45702920-45703060:Nomo1
chr7	45702920	45703060	Liver_E14.5:45702920-45703060:Rpl13a;Liver_E14.5:45702920-45703060:Snrnp70;Liver_E14.5:45702920-45703060:Ntf5;Liver_E14.5:45702920-45703060:Lhb;Liver_E14.5:45702920-45703060:Gys1;Liver_E14.5:45702920-45703060:Ruvbl2;Liver_E14.5:45702920-45703060:Ftl1;Liver_E14.5:45702920-45703060:Bax;Liver_E14.5:45702920-45703060:Tulp2;Liver_E14.5:45702920-45703060:Dhdh
chr7	45702920	45703060	Liver_E14.5:45702920-45703060:Nucb1;Liver_E14.5:45702920-45703060:Ppp1r15a;Liver_E14.5:45702920-45703060:Plekha4;Liver_E14.5:45702920-45703060:Gm16022;Liver_E14.5:45702920-45703060:Izumo1;Liver_E14.5:45702920-45703060:Rasip1;Liver_E14.5:45702920-45703060:Gm16047;Liver_E14.5:45702920-45703060:Mamstr;Liver_E14.5:45702920-45703060:Fut2;Liver_E14.5:45702920-45703060:Sec1
chr7	45702920	45703060	Liver_E14.5:45702920-45703060:Car11;Liver_E14.5:45702920-45703060:Dbp;Liver_E14.5:45702920-45703060:Rpl18;Liver_E14.5:45702920-45703060:Sphk2;Liver_E14.5:45702920-45703060:Fam83e;Liver_E14.5:45702920-45703060:Spaca4;Liver_E14.5:45702920-45703060:Sult2b1;Liver_E14.5:45702920-45703060:Lmtk3;Liver_E14.5:45702920-45703060:Cyth2;Liver_E14.5:45702920-45703060:Kdelr1
chr7	45702920	45703060	Liver_E14.5:45702920-45703060:Syngr4;Liver_E14.5:45702920-45703060:Tmem143;Liver_E14.5:45702920-45703060:Emp3;Th1:45702920-45703060:Rpl14;Th1:45702920-45703060:Snrnp70;Th1:45702920-45703060:Ftl1;Th1:45702920-45703060:Bax;Th1:45702920-45703060:Nucb1;Th1:45702920-45703060:Fut1;Th1:45702920-45703060:Rasip1
chr7	45702920	45703060	Th1:45702920-45703060:Mamstr;Th1:45702920-45703060:Fut2;Th1:45702920-45703060:Sec1;Th1:45702920-45703060:Car11;Th1:45702920-45703060:Dbp;Th1:45702920-45703060:Rpl18;Th1:45702920-45703060:Sphk2;Th1:45702920-45703060:Fam83e;Th1:45702920-45703060:Spaca4;Th1:45702920-45703060:Sult2b1
chr7	45702920	45703060	Th1:45702920-45703060:Lmtk3;Th1:45702920-45703060:Cyth2;Th1:45702920-45703060:Grwd1;Th1:45702920-45703060:Kdelr1;Th1:45702920-45703060:Emp3;Th1:45702920-45703060:Ccdc114
chr7	45703130	45703450	Cerebellum:45703130-45703450:Snrnp70;Cerebellum:45703130-45703450:Lhb;Cerebellum:45703130-45703450:Gys1;Cerebellum:45703130-45703450:Ftl1;Cerebellum:45703130-45703450:Bax;Cerebellum:45703130-45703450:Tulp2;Cerebellum:45703130-45703450:Dhdh;Cerebellum:45703130-45703450:Nucb1;Cerebellum:45703130-45703450:Ppp1r15a;Cerebellum:45703130-45703450:Fut1
chr7	45703130	45703450	Cerebellum:45703130-45703450:Izumo1;Cerebellum:45703130-45703450:Rasip1;Cerebellum:45703130-45703450:Gm16047;Cerebellum:45703130-45703450:Mamstr;Cerebellum:45703130-45703450:Fut2;Cerebellum:45703130-45703450:Ntn5;Cerebellum:45703130-45703450:Car11;Cerebellum:45703130-45703450:Dbp;Cerebellum:45703130-45703450:Rpl18;Cerebellum:45703130-45703450:Sphk2
chr7	45703130	45703450	Cerebellum:45703130-45703450:Fam83e;Cerebellum:45703130-45703450:Spaca4;Cerebellum:45703130-45703450:Sult2b1;Cerebellum:45703130-45703450:Lmtk3;Cerebellum:45703130-45703450:Gm5897;Cerebellum:45703130-45703450:Cyth2;Cerebellum:45703130-45703450:Kcnj14;Cerebellum:45703130-45703450:Kdelr1;Cerebellum:45703130-45703450:Tmem143;Cerebellum:45703130-45703450:Emp3
chr7	45703130	45703450	Cerebellum:45703130-45703450:Nomo1;Cerebellum_neonate:45703130-45703450:Snrnp70;Cerebellum_neonate:45703130-45703450:Ftl1;Cerebellum_neonate:45703130-45703450:Bax;Cerebellum_neonate:45703130-45703450:Dhdh;Cerebellum_neonate:45703130-45703450:Nucb1;Cerebellum_neonate:45703130-45703450:Bcat2;Cerebellum_neonate:45703130-45703450:Fgf21;Cerebellum_neonate:45703130-45703450:Fut1;Cerebellum_neonate:45703130-45703450:Izumo1
chr7	45703130	45703450	Cerebellum_neonate:45703130-45703450:Rasip1;Cerebellum_neonate:45703130-45703450:Mamstr;Cerebellum_neonate:45703130-45703450:Fut2;Cerebellum_neonate:45703130-45703450:Car11;Cerebellum_neonate:45703130-45703450:Dbp;Cerebellum_neonate:45703130-45703450:Rpl18;Cerebellum_neonate:45703130-45703450:Sphk2;Cerebellum_neonate:45703130-45703450:Fam83e;Cerebellum_neonate:45703130-45703450:Sult2b1;Cerebellum_neonate:45703130-45703450:Lmtk3
chr7	45703130	45703450	Cerebellum_neonate:45703130-45703450:Cyth2;Cerebellum_neonate:45703130-45703450:Grwd1;Cerebellum_neonate:45703130-45703450:Tmem143;Cerebellum_neonate:45703130-45703450:Emp3;Cerebellum_neonate:45703130-45703450:Ccdc114;ESC_KH2:45703130-45703450:Rpl14;ESC_KH2:45703130-45703450:Snrnp70;ESC_KH2:45703130-45703450:Kcna7;ESC_KH2:45703130-45703450:Ruvbl2;ESC_KH2:45703130-45703450:Ftl1
chr7	45703130	45703450	ESC_KH2:45703130-45703450:Bax;ESC_KH2:45703130-45703450:Dhdh;ESC_KH2:45703130-45703450:Nucb1;ESC_KH2:45703130-45703450:Ppp1r15a;ESC_KH2:45703130-45703450:Fut1;ESC_KH2:45703130-45703450:Izumo1;ESC_KH2:45703130-45703450:Rasip1;ESC_KH2:45703130-45703450:Mamstr;ESC_KH2:45703130-45703450:Fut2;ESC_KH2:45703130-45703450:Ntn5
chr7	45703130	45703450	ESC_KH2:45703130-45703450:Sec1;ESC_KH2:45703130-45703450:Car11;ESC_KH2:45703130-45703450:Dbp;ESC_KH2:45703130-45703450:Rpl18;ESC_KH2:45703130-45703450:Sphk2;ESC_KH2:45703130-45703450:Fam83e;ESC_KH2:45703130-45703450:Sult2b1;ESC_KH2:45703130-45703450:Lmtk3;ESC_KH2:45703130-45703450:Cyth2;ESC_KH2:45703130-45703450:Grwd1
chr7	45703130	45703450	ESC_KH2:45703130-45703450:Kdelr1;ESC_KH2:45703130-45703450:Syngr4;ESC_KH2:45703130-45703450:Tmem143;ESC_KH2:45703130-45703450:Emp3;G1E-ER4:45703130-45703450:Rpl13a;G1E-ER4:45703130-45703450:Flt3l;G1E-ER4:45703130-45703450:Pih1d1;G1E-ER4:45703130-45703450:Aldh16a1;G1E-ER4:45703130-45703450:Ppfia3;G1E-ER4:45703130-45703450:Mtag2
chr7	45703130	45703450	G1E-ER4:45703130-45703450:Lin7b;G1E-ER4:45703130-45703450:Snrnp70;G1E-ER4:45703130-45703450:Lhb;G1E-ER4:45703130-45703450:Gys1;G1E-ER4:45703130-45703450:Ruvbl2;G1E-ER4:45703130-45703450:AC151602.1;G1E-ER4:45703130-45703450:Ftl1;G1E-ER4:45703130-45703450:Bax;G1E-ER4:45703130-45703450:Tulp2;G1E-ER4:45703130-45703450:Dhdh
chr7	45703130	45703450	G1E-ER4:45703130-45703450:Nucb1;G1E-ER4:45703130-45703450:Ppp1r15a;G1E-ER4:45703130-45703450:Hsd17b14;G1E-ER4:45703130-45703450:Bcat2;G1E-ER4:45703130-45703450:0610005C13Rik;G1E-ER4:45703130-45703450:Izumo1;G1E-ER4:45703130-45703450:Rasip1;G1E-ER4:45703130-45703450:Sec1;G1E-ER4:45703130-45703450:Car11;G1E-ER4:45703130-45703450:Dbp
