## Supplementary material for "Early-Life Environmental Exposures Reprogram Epigenomic Aging to Alter Gene Expression Trajectories": SuppTable4 (part 244 of 289)

### Sheet: SuppTable4 (continued)
Supplemental Table 4: Define the merged Enhancer Anchors
chr7	45703130	45703450	G1E-ER4:45703130-45703450:Rpl18;G1E-ER4:45703130-45703450:Sphk2;G1E-ER4:45703130-45703450:Fam83e;G1E-ER4:45703130-45703450:Spaca4;G1E-ER4:45703130-45703450:Lmtk3;G1E-ER4:45703130-45703450:Cyth2;G1E-ER4:45703130-45703450:Kcnj14;G1E-ER4:45703130-45703450:Grwd1;G1E-ER4:45703130-45703450:Grin2d;G1E-ER4:45703130-45703450:Kdelr1
chr7	45703130	45703450	G1E-ER4:45703130-45703450:Syngr4;G1E-ER4:45703130-45703450:Tmem143;G1E-ER4:45703130-45703450:Emp3;G1E-ER4:45703130-45703450:Abcc6;G1E-ER4:45703130-45703450:Nomo1;G1E:45703130-45703450:Lin7b;G1E:45703130-45703450:Snrnp70;G1E:45703130-45703450:Ntf5;G1E:45703130-45703450:Gys1;G1E:45703130-45703450:Ruvbl2
chr7	45703130	45703450	G1E:45703130-45703450:Ftl1;G1E:45703130-45703450:Bax;G1E:45703130-45703450:Nucb1;G1E:45703130-45703450:Hsd17b14;G1E:45703130-45703450:Izumo1;G1E:45703130-45703450:Rasip1;G1E:45703130-45703450:Mamstr;G1E:45703130-45703450:Fut2;G1E:45703130-45703450:Sec1;G1E:45703130-45703450:Car11
chr7	45703130	45703450	G1E:45703130-45703450:Dbp;G1E:45703130-45703450:Rpl18;G1E:45703130-45703450:Sphk2;G1E:45703130-45703450:Fam83e;G1E:45703130-45703450:Spaca4;G1E:45703130-45703450:Sult2b1;G1E:45703130-45703450:Lmtk3;G1E:45703130-45703450:Cyth2;G1E:45703130-45703450:Kcnj14;G1E:45703130-45703450:Grwd1
chr7	45703130	45703450	G1E:45703130-45703450:Grin2d;G1E:45703130-45703450:Kdelr1;G1E:45703130-45703450:Syngr4;G1E:45703130-45703450:Tmem143;G1E:45703130-45703450:Emp3;G1E:45703130-45703450:Ccdc114;G1E:45703130-45703450:Nomo1;Liver_E14.5:45703130-45703450:Rpl13a;Liver_E14.5:45703130-45703450:Snrnp70;Liver_E14.5:45703130-45703450:Ntf5
chr7	45703130	45703450	Liver_E14.5:45703130-45703450:Lhb;Liver_E14.5:45703130-45703450:Gys1;Liver_E14.5:45703130-45703450:Ruvbl2;Liver_E14.5:45703130-45703450:Ftl1;Liver_E14.5:45703130-45703450:Bax;Liver_E14.5:45703130-45703450:Tulp2;Liver_E14.5:45703130-45703450:Dhdh;Liver_E14.5:45703130-45703450:Nucb1;Liver_E14.5:45703130-45703450:Ppp1r15a;Liver_E14.5:45703130-45703450:Plekha4
chr7	45703130	45703450	Liver_E14.5:45703130-45703450:Gm16022;Liver_E14.5:45703130-45703450:Hsd17b14;Liver_E14.5:45703130-45703450:Izumo1;Liver_E14.5:45703130-45703450:Fut2;Liver_E14.5:45703130-45703450:Sec1;Liver_E14.5:45703130-45703450:Car11;Liver_E14.5:45703130-45703450:Dbp;Liver_E14.5:45703130-45703450:Rpl18;Liver_E14.5:45703130-45703450:Sphk2;Liver_E14.5:45703130-45703450:Fam83e
chr7	45703130	45703450	Liver_E14.5:45703130-45703450:Spaca4;Liver_E14.5:45703130-45703450:Sult2b1;Liver_E14.5:45703130-45703450:Lmtk3;Liver_E14.5:45703130-45703450:Gm5897;Liver_E14.5:45703130-45703450:Cyth2;Liver_E14.5:45703130-45703450:Kdelr1;Liver_E14.5:45703130-45703450:Syngr4;Liver_E14.5:45703130-45703450:Tmem143;Liver_E14.5:45703130-45703450:Emp3;Neuron_cortical:45703130-45703450:Rpl14
chr7	45703130	45703450	Neuron_cortical:45703130-45703450:Ftl1;Neuron_cortical:45703130-45703450:Plekha4;Neuron_cortical:45703130-45703450:Bcat2;Neuron_cortical:45703130-45703450:Fut1;Neuron_cortical:45703130-45703450:Izumo1;Neuron_cortical:45703130-45703450:Mamstr;Neuron_cortical:45703130-45703450:Fut2;Neuron_cortical:45703130-45703450:Ntn5;Neuron_cortical:45703130-45703450:Sec1;Neuron_cortical:45703130-45703450:Car11
chr7	45703130	45703450	Neuron_cortical:45703130-45703450:Dbp;Neuron_cortical:45703130-45703450:Rpl18;Neuron_cortical:45703130-45703450:Sphk2;Neuron_cortical:45703130-45703450:Fam83e;Neuron_cortical:45703130-45703450:Sult2b1;Neuron_cortical:45703130-45703450:Cyth2;Neuron_cortical:45703130-45703450:Grwd1;Neuron_cortical:45703130-45703450:Tmem143;Neuron_cortical:45703130-45703450:Emp3;Neuron_cortical:45703130-45703450:Ccdc114
chr7	45703130	45703450	Th1:45703130-45703450:Rpl14;Th1:45703130-45703450:Snrnp70;Th1:45703130-45703450:Ftl1;Th1:45703130-45703450:Bax;Th1:45703130-45703450:Nucb1;Th1:45703130-45703450:Fgf21;Th1:45703130-45703450:Fut1;Th1:45703130-45703450:Rasip1;Th1:45703130-45703450:Mamstr;Th1:45703130-45703450:Fut2
chr7	45703130	45703450	Th1:45703130-45703450:Sec1;Th1:45703130-45703450:Car11;Th1:45703130-45703450:Dbp;Th1:45703130-45703450:Rpl18;Th1:45703130-45703450:Sphk2;Th1:45703130-45703450:Fam83e;Th1:45703130-45703450:Spaca4;Th1:45703130-45703450:Sult2b1;Th1:45703130-45703450:Lmtk3;Th1:45703130-45703450:Cyth2
chr7	45703130	45703450	Th1:45703130-45703450:Grwd1;Th1:45703130-45703450:Kdelr1;Th1:45703130-45703450:Emp3;Th1:45703130-45703450:Ccdc114;Heart_E12.5:45703170-45703450:Tulp2;Heart_E12.5:45703170-45703450:Plekha4;Heart_E12.5:45703170-45703450:Hsd17b14;Heart_E12.5:45703170-45703450:Fut1;Heart_E12.5:45703170-45703450:Izumo1;Heart_E12.5:45703170-45703450:Rasip1
chr7	45703130	45703450	Heart_E12.5:45703170-45703450:Mamstr;Heart_E12.5:45703170-45703450:Fut2;Heart_E12.5:45703170-45703450:Sec1;Heart_E12.5:45703170-45703450:Dbp;Heart_E12.5:45703170-45703450:Sphk2;WAT:45703340-45703450:Fcgrt;WAT:45703340-45703450:Rps11;WAT:45703340-45703450:Snord34;WAT:45703340-45703450:Snord33;WAT:45703340-45703450:Snrnp70
chr7	45703130	45703450	WAT:45703340-45703450:Ntf5;WAT:45703340-45703450:Lhb;WAT:45703340-45703450:Gys1;WAT:45703340-45703450:Ruvbl2;WAT:45703340-45703450:AC151602.1;WAT:45703340-45703450:Ftl1;WAT:45703340-45703450:Bax;WAT:45703340-45703450:Tulp2;WAT:45703340-45703450:Dhdh;WAT:45703340-45703450:Nucb1
chr7	45703130	45703450	WAT:45703340-45703450:Hsd17b14;WAT:45703340-45703450:Bcat2;WAT:45703340-45703450:Fgf21;WAT:45703340-45703450:Fut1;WAT:45703340-45703450:Izumo1;WAT:45703340-45703450:Rasip1;WAT:45703340-45703450:Gm16047;WAT:45703340-45703450:Mamstr;WAT:45703340-45703450:Fut2;WAT:45703340-45703450:Ntn5
chr7	45703130	45703450	WAT:45703340-45703450:Sec1;WAT:45703340-45703450:Car11;WAT:45703340-45703450:Dbp;WAT:45703340-45703450:Rpl18;WAT:45703340-45703450:Sphk2;WAT:45703340-45703450:Fam83e;WAT:45703340-45703450:Sult2b1;WAT:45703340-45703450:Lmtk3;WAT:45703340-45703450:Kcnj14;WAT:45703340-45703450:Kdelr1
chr7	45703130	45703450	WAT:45703340-45703450:Tmem143;WAT:45703340-45703450:Emp3
chr7	45703610	45703710	3T3-L1:45703610-45703710:Rras;3T3-L1:45703610-45703710:Rcn3;3T3-L1:45703610-45703710:Fcgrt;3T3-L1:45703610-45703710:Rpl13a;3T3-L1:45703610-45703710:Aldh16a1;3T3-L1:45703610-45703710:Ppfia3;3T3-L1:45703610-45703710:Mtag2;3T3-L1:45703610-45703710:Lin7b;3T3-L1:45703610-45703710:Snrnp70;3T3-L1:45703610-45703710:Ntf5
chr7	45703610	45703710	3T3-L1:45703610-45703710:Lhb;3T3-L1:45703610-45703710:Gys1;3T3-L1:45703610-45703710:Ruvbl2;3T3-L1:45703610-45703710:AC151602.1;3T3-L1:45703610-45703710:Ftl1;3T3-L1:45703610-45703710:Bax;3T3-L1:45703610-45703710:Tulp2;3T3-L1:45703610-45703710:Nucb1;3T3-L1:45703610-45703710:Ppp1r15a;3T3-L1:45703610-45703710:Bcat2
chr7	45703610	45703710	3T3-L1:45703610-45703710:Fgf21;3T3-L1:45703610-45703710:Mamstr;3T3-L1:45703610-45703710:Fut2;3T3-L1:45703610-45703710:Ntn5;3T3-L1:45703610-45703710:Sec1;3T3-L1:45703610-45703710:Car11;3T3-L1:45703610-45703710:Dbp;3T3-L1:45703610-45703710:Rpl18;3T3-L1:45703610-45703710:Sphk2;3T3-L1:45703610-45703710:Sult2b1
chr7	45703610	45703710	3T3-L1:45703610-45703710:Lmtk3;3T3-L1:45703610-45703710:Gm5897;3T3-L1:45703610-45703710:Cyth2;3T3-L1:45703610-45703710:Grwd1;3T3-L1:45703610-45703710:Grin2d;3T3-L1:45703610-45703710:Kdelr1;3T3-L1:45703610-45703710:U4;3T3-L1:45703610-45703710:Syngr4;3T3-L1:45703610-45703710:Tmem143;3T3-L1:45703610-45703710:Emp3
chr7	45703610	45703710	3T3-L1:45703610-45703710:Ccdc114;Cerebellum:45703610-45703710:AC151602.1;Cerebellum:45703610-45703710:Ftl1;Cerebellum:45703610-45703710:Bax;Cerebellum:45703610-45703710:Tulp2;Cerebellum:45703610-45703710:Dhdh;Cerebellum:45703610-45703710:Nucb1;Cerebellum:45703610-45703710:Ppp1r15a;Cerebellum:45703610-45703710:Fut1;Cerebellum:45703610-45703710:Izumo1
chr7	45703610	45703710	Cerebellum:45703610-45703710:Rasip1;Cerebellum:45703610-45703710:Gm16047;Cerebellum:45703610-45703710:Mamstr;Cerebellum:45703610-45703710:Ntn5;Cerebellum:45703610-45703710:Car11;Cerebellum:45703610-45703710:Dbp;Cerebellum:45703610-45703710:Rpl18;Cerebellum:45703610-45703710:Sphk2;Cerebellum:45703610-45703710:Fam83e;Cerebellum:45703610-45703710:Spaca4
chr7	45703610	45703710	Cerebellum:45703610-45703710:Sult2b1;Cerebellum:45703610-45703710:Lmtk3;Cerebellum:45703610-45703710:Cyth2;Cerebellum:45703610-45703710:Kcnj14;Cerebellum:45703610-45703710:Kdelr1;Cerebellum:45703610-45703710:Tmem143;Cerebellum:45703610-45703710:Emp3;Cerebellum:45703610-45703710:Nomo1;Cerebellum_neonate:45703610-45703710:Snrnp70;Cerebellum_neonate:45703610-45703710:Ftl1
chr7	45703610	45703710	Cerebellum_neonate:45703610-45703710:Bax;Cerebellum_neonate:45703610-45703710:Bcat2;Cerebellum_neonate:45703610-45703710:Fgf21;Cerebellum_neonate:45703610-45703710:Fut1;Cerebellum_neonate:45703610-45703710:Izumo1;Cerebellum_neonate:45703610-45703710:Rasip1;Cerebellum_neonate:45703610-45703710:Mamstr;Cerebellum_neonate:45703610-45703710:Fut2;Cerebellum_neonate:45703610-45703710:Car11;Cerebellum_neonate:45703610-45703710:Dbp
chr7	45703610	45703710	Cerebellum_neonate:45703610-45703710:Rpl18;Cerebellum_neonate:45703610-45703710:Sphk2;Cerebellum_neonate:45703610-45703710:Fam83e;Cerebellum_neonate:45703610-45703710:Sult2b1;Cerebellum_neonate:45703610-45703710:Lmtk3;Cerebellum_neonate:45703610-45703710:Cyth2;Cerebellum_neonate:45703610-45703710:Grwd1;Cerebellum_neonate:45703610-45703710:Tmem143;Cerebellum_neonate:45703610-45703710:Emp3;Cerebellum_neonate:45703610-45703710:Ccdc114
chr7	45703610	45703710	ESC_KH2:45703610-45703710:Snrnp70;ESC_KH2:45703610-45703710:Kcna7;ESC_KH2:45703610-45703710:Ruvbl2;ESC_KH2:45703610-45703710:Ftl1;ESC_KH2:45703610-45703710:Bax;ESC_KH2:45703610-45703710:Tulp2;ESC_KH2:45703610-45703710:Dhdh;ESC_KH2:45703610-45703710:Nucb1;ESC_KH2:45703610-45703710:Fgf21;ESC_KH2:45703610-45703710:Fut1
chr7	45703610	45703710	ESC_KH2:45703610-45703710:Izumo1;ESC_KH2:45703610-45703710:Rasip1;ESC_KH2:45703610-45703710:Mamstr;ESC_KH2:45703610-45703710:Fut2;ESC_KH2:45703610-45703710:Ntn5;ESC_KH2:45703610-45703710:Sec1;ESC_KH2:45703610-45703710:Car11;ESC_KH2:45703610-45703710:Dbp;ESC_KH2:45703610-45703710:Rpl18;ESC_KH2:45703610-45703710:Sphk2
chr7	45703610	45703710	ESC_KH2:45703610-45703710:Fam83e;ESC_KH2:45703610-45703710:Sult2b1;ESC_KH2:45703610-45703710:Lmtk3;ESC_KH2:45703610-45703710:Cyth2;ESC_KH2:45703610-45703710:Grwd1;ESC_KH2:45703610-45703710:Grin2d;ESC_KH2:45703610-45703710:Kdelr1;ESC_KH2:45703610-45703710:Syngr4;ESC_KH2:45703610-45703710:Tmem143;ESC_KH2:45703610-45703710:Ccdc114
chr7	45703610	45703710	Forelimb_bud_embryo:45703610-45703710:Snrnp70;Forelimb_bud_embryo:45703610-45703710:Ftl1;Forelimb_bud_embryo:45703610-45703710:Bax;Forelimb_bud_embryo:45703610-45703710:Bcat2;Forelimb_bud_embryo:45703610-45703710:Fgf21;Forelimb_bud_embryo:45703610-45703710:Fut1;Forelimb_bud_embryo:45703610-45703710:Izumo1;Forelimb_bud_embryo:45703610-45703710:Rasip1;Forelimb_bud_embryo:45703610-45703710:Mamstr;Forelimb_bud_embryo:45703610-45703710:Fut2
chr7	45703610	45703710	Forelimb_bud_embryo:45703610-45703710:Ntn5;Forelimb_bud_embryo:45703610-45703710:Sec1;Forelimb_bud_embryo:45703610-45703710:Dbp;Forelimb_bud_embryo:45703610-45703710:Rpl18;Forelimb_bud_embryo:45703610-45703710:Sphk2;Forelimb_bud_embryo:45703610-45703710:Fam83e;Forelimb_bud_embryo:45703610-45703710:Spaca4;Forelimb_bud_embryo:45703610-45703710:Sult2b1;Forelimb_bud_embryo:45703610-45703710:Lmtk3;Forelimb_bud_embryo:45703610-45703710:Cyth2
chr7	45703610	45703710	Forelimb_bud_embryo:45703610-45703710:Kcnj14;Forelimb_bud_embryo:45703610-45703710:Emp3;Forelimb_bud_embryo:45703610-45703710:Ccdc114;G1E-ER4:45703610-45703710:Rpl13a;G1E-ER4:45703610-45703710:Pih1d1;G1E-ER4:45703610-45703710:Aldh16a1;G1E-ER4:45703610-45703710:Ppfia3;G1E-ER4:45703610-45703710:Mtag2;G1E-ER4:45703610-45703710:Lin7b;G1E-ER4:45703610-45703710:Lhb
chr7	45703610	45703710	G1E-ER4:45703610-45703710:Gys1;G1E-ER4:45703610-45703710:Ruvbl2;G1E-ER4:45703610-45703710:AC151602.1;G1E-ER4:45703610-45703710:Ftl1;G1E-ER4:45703610-45703710:Bax;G1E-ER4:45703610-45703710:Tulp2;G1E-ER4:45703610-45703710:Dhdh;G1E-ER4:45703610-45703710:Nucb1;G1E-ER4:45703610-45703710:Ppp1r15a;G1E-ER4:45703610-45703710:Hsd17b14
chr7	45703610	45703710	G1E-ER4:45703610-45703710:Bcat2;G1E-ER4:45703610-45703710:0610005C13Rik;G1E-ER4:45703610-45703710:Izumo1;G1E-ER4:45703610-45703710:Rasip1;G1E-ER4:45703610-45703710:Sec1;G1E-ER4:45703610-45703710:Car11;G1E-ER4:45703610-45703710:Dbp;G1E-ER4:45703610-45703710:Rpl18;G1E-ER4:45703610-45703710:Sphk2;G1E-ER4:45703610-45703710:Fam83e
chr7	45703610	45703710	G1E-ER4:45703610-45703710:Spaca4;G1E-ER4:45703610-45703710:Lmtk3;G1E-ER4:45703610-45703710:Cyth2;G1E-ER4:45703610-45703710:Kcnj14;G1E-ER4:45703610-45703710:Grwd1;G1E-ER4:45703610-45703710:Grin2d;G1E-ER4:45703610-45703710:Kdelr1;G1E-ER4:45703610-45703710:Syngr4;G1E-ER4:45703610-45703710:Tmem143;G1E-ER4:45703610-45703710:Emp3
chr7	45703610	45703710	G1E-ER4:45703610-45703710:Abcc6;G1E-ER4:45703610-45703710:Nomo1;G1E:45703610-45703710:Scaf1;G1E:45703610-45703710:Lin7b;G1E:45703610-45703710:Snrnp70;G1E:45703610-45703710:Gys1;G1E:45703610-45703710:Ruvbl2;G1E:45703610-45703710:Ftl1;G1E:45703610-45703710:Bax;G1E:45703610-45703710:Nucb1
chr7	45703610	45703710	G1E:45703610-45703710:Hsd17b14;G1E:45703610-45703710:Izumo1;G1E:45703610-45703710:Rasip1;G1E:45703610-45703710:Mamstr;G1E:45703610-45703710:Fut2;G1E:45703610-45703710:Sec1;G1E:45703610-45703710:Car11;G1E:45703610-45703710:Dbp;G1E:45703610-45703710:Rpl18;G1E:45703610-45703710:Sphk2
chr7	45703610	45703710	G1E:45703610-45703710:Fam83e;G1E:45703610-45703710:Spaca4;G1E:45703610-45703710:Sult2b1;G1E:45703610-45703710:Lmtk3;G1E:45703610-45703710:Cyth2;G1E:45703610-45703710:Kcnj14;G1E:45703610-45703710:Grwd1;G1E:45703610-45703710:Grin2d;G1E:45703610-45703710:Kdelr1;G1E:45703610-45703710:Syngr4
chr7	45703610	45703710	G1E:45703610-45703710:Tmem143;G1E:45703610-45703710:Emp3;G1E:45703610-45703710:Ccdc114;G1E:45703610-45703710:Nomo1;Heart_E12.5:45703610-45703710:Tulp2;Heart_E12.5:45703610-45703710:Plekha4;Heart_E12.5:45703610-45703710:Hsd17b14;Heart_E12.5:45703610-45703710:Fut1;Heart_E12.5:45703610-45703710:Izumo1;Heart_E12.5:45703610-45703710:Rasip1
chr7	45703610	45703710	Heart_E12.5:45703610-45703710:Fut2;Heart_E12.5:45703610-45703710:Sec1;Heart_E12.5:45703610-45703710:Dbp;Heart_E12.5:45703610-45703710:Sphk2;Heart_E12.5:45703610-45703710:Spaca4;Heart:45703610-45703710:Snord35b;Heart:45703610-45703710:Hrc;Heart:45703610-45703710:Snrnp70;Heart:45703610-45703710:Gys1;Heart:45703610-45703710:Ruvbl2
chr7	45703610	45703710	Heart:45703610-45703710:AC151602.1;Heart:45703610-45703710:Ftl1;Heart:45703610-45703710:Dhdh;Heart:45703610-45703710:Nucb1;Heart:45703610-45703710:Ppp1r15a;Heart:45703610-45703710:Hsd17b14;Heart:45703610-45703710:Izumo1;Heart:45703610-45703710:Rasip1;Heart:45703610-45703710:Gm16047;Heart:45703610-45703710:Mamstr
chr7	45703610	45703710	Heart:45703610-45703710:Ntn5;Heart:45703610-45703710:Sec1;Heart:45703610-45703710:Car11;Heart:45703610-45703710:Rpl18;Heart:45703610-45703710:Fam83e;Heart:45703610-45703710:Lmtk3;Heart:45703610-45703710:Cyth2;Heart:45703610-45703710:Kdelr1;Heart:45703610-45703710:Tmem143;Heart:45703610-45703710:Emp3
chr7	45703610	45703710	Heart:45703610-45703710:Ccdc114;Heart:45703610-45703710:Nomo1;Heart:45703610-45703710:Kcnj11;Large_intestine_epithelial:45703610-45703710:Fcgrt;Large_intestine_epithelial:45703610-45703710:Snord35b;Large_intestine_epithelial:45703610-45703710:Rpl13a;Large_intestine_epithelial:45703610-45703710:Aldh16a1;Large_intestine_epithelial:45703610-45703710:Cd37;Large_intestine_epithelial:45703610-45703710:Trpm4;Large_intestine_epithelial:45703610-45703710:Hrc
chr7	45703610	45703710	Large_intestine_epithelial:45703610-45703710:Ppfia3;Large_intestine_epithelial:45703610-45703710:Lin7b;Large_intestine_epithelial:45703610-45703710:SNORA67;Large_intestine_epithelial:45703610-45703710:Snrnp70;Large_intestine_epithelial:45703610-45703710:Ntf5;Large_intestine_epithelial:45703610-45703710:Lhb;Large_intestine_epithelial:45703610-45703710:Gys1;Large_intestine_epithelial:45703610-45703710:Ruvbl2;Large_intestine_epithelial:45703610-45703710:AC151602.1;Large_intestine_epithelial:45703610-45703710:Ftl1
chr7	45703610	45703710	Large_intestine_epithelial:45703610-45703710:Bax;Large_intestine_epithelial:45703610-45703710:Dhdh;Large_intestine_epithelial:45703610-45703710:Nucb1;Large_intestine_epithelial:45703610-45703710:Fgf21;Large_intestine_epithelial:45703610-45703710:Fut1;Large_intestine_epithelial:45703610-45703710:Izumo1;Large_intestine_epithelial:45703610-45703710:Rasip1;Large_intestine_epithelial:45703610-45703710:Gm16047;Large_intestine_epithelial:45703610-45703710:Ntn5;Large_intestine_epithelial:45703610-45703710:Car11
chr7	45703610	45703710	Large_intestine_epithelial:45703610-45703710:Dbp;Large_intestine_epithelial:45703610-45703710:Rpl18;Large_intestine_epithelial:45703610-45703710:Sphk2;Large_intestine_epithelial:45703610-45703710:Fam83e;Large_intestine_epithelial:45703610-45703710:Spaca4;Large_intestine_epithelial:45703610-45703710:AC167242.1;Large_intestine_epithelial:45703610-45703710:Sult2b1;Large_intestine_epithelial:45703610-45703710:Lmtk3;Large_intestine_epithelial:45703610-45703710:Gm5897;Large_intestine_epithelial:45703610-45703710:Cyth2
chr7	45703610	45703710	Large_intestine_epithelial:45703610-45703710:Kcnj14;Large_intestine_epithelial:45703610-45703710:Grwd1;Large_intestine_epithelial:45703610-45703710:Grin2d;Large_intestine_epithelial:45703610-45703710:Kdelr1;Large_intestine_epithelial:45703610-45703710:Syngr4;Large_intestine_epithelial:45703610-45703710:Tmem143;Large_intestine_epithelial:45703610-45703710:Emp3;Large_intestine_epithelial:45703610-45703710:Ccdc114;Large_intestine_epithelial:45703610-45703710:Abcc6;Large_intestine_epithelial:45703610-45703710:Nomo1
chr7	45703610	45703710	Liver_E14.5:45703610-45703710:Rpl13a;Liver_E14.5:45703610-45703710:Gys1;Liver_E14.5:45703610-45703710:Ruvbl2;Liver_E14.5:45703610-45703710:Ftl1;Liver_E14.5:45703610-45703710:Bax;Liver_E14.5:45703610-45703710:Tulp2;Liver_E14.5:45703610-45703710:Dhdh;Liver_E14.5:45703610-45703710:Nucb1;Liver_E14.5:45703610-45703710:Ppp1r15a;Liver_E14.5:45703610-45703710:Plekha4
chr7	45703610	45703710	Liver_E14.5:45703610-45703710:Izumo1;Liver_E14.5:45703610-45703710:Car11;Liver_E14.5:45703610-45703710:Dbp;Liver_E14.5:45703610-45703710:Rpl18;Liver_E14.5:45703610-45703710:Sphk2;Liver_E14.5:45703610-45703710:Fam83e;Liver_E14.5:45703610-45703710:Spaca4;Liver_E14.5:45703610-45703710:Sult2b1;Liver_E14.5:45703610-45703710:Lmtk3;Liver_E14.5:45703610-45703710:Gm5897
chr7	45703610	45703710	Liver_E14.5:45703610-45703710:Cyth2;Liver_E14.5:45703610-45703710:Grwd1;Liver_E14.5:45703610-45703710:Kdelr1;Liver_E14.5:45703610-45703710:Syngr4;Liver_E14.5:45703610-45703710:Tmem143;Liver_E14.5:45703610-45703710:Emp3;Lung_E14.5:45703610-45703710:Aldh16a1;Lung_E14.5:45703610-45703710:Snrnp70;Lung_E14.5:45703610-45703710:Gys1;Lung_E14.5:45703610-45703710:Ruvbl2
chr7	45703610	45703710	Lung_E14.5:45703610-45703710:Ftl1;Lung_E14.5:45703610-45703710:Bax;Lung_E14.5:45703610-45703710:Nucb1;Lung_E14.5:45703610-45703710:Fgf21;Lung_E14.5:45703610-45703710:Fut1;Lung_E14.5:45703610-45703710:Izumo1;Lung_E14.5:45703610-45703710:Rasip1;Lung_E14.5:45703610-45703710:Mamstr;Lung_E14.5:45703610-45703710:Fut2;Lung_E14.5:45703610-45703710:Ntn5
chr7	45703610	45703710	Lung_E14.5:45703610-45703710:Sec1;Lung_E14.5:45703610-45703710:Car11;Lung_E14.5:45703610-45703710:Dbp;Lung_E14.5:45703610-45703710:Rpl18;Lung_E14.5:45703610-45703710:Sphk2;Lung_E14.5:45703610-45703710:Fam83e;Lung_E14.5:45703610-45703710:Sult2b1;Lung_E14.5:45703610-45703710:Kcnj14;Lung_E14.5:45703610-45703710:Grwd1;Lung_E14.5:45703610-45703710:Tmem143
chr7	45703610	45703710	Lung_E14.5:45703610-45703710:Emp3;Lung_E14.5:45703610-45703710:Ccdc114;NPC:45703610-45703710:Snord35b;NPC:45703610-45703710:Rpl13a;NPC:45703610-45703710:Tead2;NPC:45703610-45703710:Ppfia3;NPC:45703610-45703710:SNORA67;NPC:45703610-45703710:Snrnp70;NPC:45703610-45703710:Ruvbl2;NPC:45703610-45703710:AC151602.1
chr7	45703610	45703710	NPC:45703610-45703710:Ftl1;NPC:45703610-45703710:Bcat2;NPC:45703610-45703710:Izumo1;NPC:45703610-45703710:Rasip1;NPC:45703610-45703710:Gm16047;NPC:45703610-45703710:Mamstr;NPC:45703610-45703710:Sec1;NPC:45703610-45703710:Car11;NPC:45703610-45703710:Dbp;NPC:45703610-45703710:Rpl18
chr7	45703610	45703710	NPC:45703610-45703710:Sphk2;NPC:45703610-45703710:Fam83e;NPC:45703610-45703710:Spaca4;NPC:45703610-45703710:Lmtk3;NPC:45703610-45703710:Gm5897;NPC:45703610-45703710:Cyth2;NPC:45703610-45703710:Grwd1;NPC:45703610-45703710:Kdelr1;NPC:45703610-45703710:U4;NPC:45703610-45703710:Syngr4
chr7	45703610	45703710	NPC:45703610-45703710:Tmem143;NPC:45703610-45703710:Emp3;NPC:45703610-45703710:Nomo1;NPC:45703610-45703710:Kcnj11;Neuron_cortical:45703610-45703710:Rpl14;Neuron_cortical:45703610-45703710:Ftl1;Neuron_cortical:45703610-45703710:Plekha4;Neuron_cortical:45703610-45703710:Bcat2;Neuron_cortical:45703610-45703710:Fut1;Neuron_cortical:45703610-45703710:Izumo1
chr7	45703610	45703710	Neuron_cortical:45703610-45703710:Mamstr;Neuron_cortical:45703610-45703710:Fut2;Neuron_cortical:45703610-45703710:Ntn5;Neuron_cortical:45703610-45703710:Sec1;Neuron_cortical:45703610-45703710:Car11;Neuron_cortical:45703610-45703710:Dbp;Neuron_cortical:45703610-45703710:Rpl18;Neuron_cortical:45703610-45703710:Sphk2;Neuron_cortical:45703610-45703710:Fam83e;Neuron_cortical:45703610-45703710:Sult2b1
chr7	45703610	45703710	Neuron_cortical:45703610-45703710:Cyth2;Neuron_cortical:45703610-45703710:Grwd1;Neuron_cortical:45703610-45703710:Tmem143;Neuron_cortical:45703610-45703710:Emp3;Neuron_cortical:45703610-45703710:Ccdc114;Prostate:45703610-45703710:Ftl1;Prostate:45703610-45703710:Bax;Prostate:45703610-45703710:Tulp2;Prostate:45703610-45703710:Nucb1;Prostate:45703610-45703710:Fut1
chr7	45703610	45703710	Prostate:45703610-45703710:Izumo1;Prostate:45703610-45703710:Mamstr;Prostate:45703610-45703710:Fut2;Prostate:45703610-45703710:Ntn5;Prostate:45703610-45703710:Sec1;Prostate:45703610-45703710:Dbp;Prostate:45703610-45703710:Sphk2;Prostate:45703610-45703710:Fam83e;Prostate:45703610-45703710:Cyth2;Th1:45703610-45703710:Rpl14
chr7	45703610	45703710	Th1:45703610-45703710:Snrnp70;Th1:45703610-45703710:Ftl1;Th1:45703610-45703710:Bax;Th1:45703610-45703710:Nucb1;Th1:45703610-45703710:Fgf21;Th1:45703610-45703710:Fut1;Th1:45703610-45703710:Rasip1;Th1:45703610-45703710:Mamstr;Th1:45703610-45703710:Fut2;Th1:45703610-45703710:Sec1
chr7	45703610	45703710	Th1:45703610-45703710:Car11;Th1:45703610-45703710:Dbp;Th1:45703610-45703710:Rpl18;Th1:45703610-45703710:Sphk2;Th1:45703610-45703710:Fam83e;Th1:45703610-45703710:Spaca4;Th1:45703610-45703710:Sult2b1;Th1:45703610-45703710:Lmtk3;Th1:45703610-45703710:Cyth2;Th1:45703610-45703710:Grwd1
chr7	45703610	45703710	Th1:45703610-45703710:Kdelr1;Th1:45703610-45703710:Emp3;Th1:45703610-45703710:Ccdc114;WAT:45703610-45703710:Rras;WAT:45703610-45703710:Snord35b;WAT:45703610-45703710:Rps11;WAT:45703610-45703710:Snord34;WAT:45703610-45703710:Snord33;WAT:45703610-45703710:Snrnp70;WAT:45703610-45703710:Gys1
chr7	45703610	45703710	WAT:45703610-45703710:Ruvbl2;WAT:45703610-45703710:AC151602.1;WAT:45703610-45703710:Ftl1;WAT:45703610-45703710:Bax;WAT:45703610-45703710:Tulp2;WAT:45703610-45703710:Dhdh;WAT:45703610-45703710:Nucb1;WAT:45703610-45703710:Hsd17b14;WAT:45703610-45703710:Bcat2;WAT:45703610-45703710:Fgf21
chr7	45703610	45703710	WAT:45703610-45703710:Fut1;WAT:45703610-45703710:Izumo1;WAT:45703610-45703710:Rasip1;WAT:45703610-45703710:Gm16047;WAT:45703610-45703710:Mamstr;WAT:45703610-45703710:Ntn5;WAT:45703610-45703710:Sec1;WAT:45703610-45703710:Car11;WAT:45703610-45703710:Dbp;WAT:45703610-45703710:Rpl18
chr7	45703610	45703710	WAT:45703610-45703710:Sphk2;WAT:45703610-45703710:Fam83e;WAT:45703610-45703710:Sult2b1;WAT:45703610-45703710:Lmtk3;WAT:45703610-45703710:Kcnj14;WAT:45703610-45703710:Grwd1;WAT:45703610-45703710:Kdelr1;WAT:45703610-45703710:Tmem143;WAT:45703610-45703710:Emp3;Hindbrain_E11.5:45703620-45703710:Ftl1
chr7	45703610	45703710	Hindbrain_E11.5:45703620-45703710:Dhdh;Hindbrain_E11.5:45703620-45703710:Fgf21;Hindbrain_E11.5:45703620-45703710:Fut1;Hindbrain_E11.5:45703620-45703710:Izumo1;Hindbrain_E11.5:45703620-45703710:Rasip1;Hindbrain_E11.5:45703620-45703710:Mamstr;Hindbrain_E11.5:45703620-45703710:Fut2;Hindbrain_E11.5:45703620-45703710:Car11;Hindbrain_E11.5:45703620-45703710:Dbp;Hindbrain_E11.5:45703620-45703710:Rpl18
chr7	45703610	45703710	Hindbrain_E11.5:45703620-45703710:Sphk2;Hindbrain_E11.5:45703620-45703710:Fam83e;Hindbrain_E11.5:45703620-45703710:Spaca4;Hindbrain_E11.5:45703620-45703710:Sult2b1;Hindbrain_E11.5:45703620-45703710:Lmtk3;Hindbrain_E11.5:45703620-45703710:Cyth2;Hindbrain_E11.5:45703620-45703710:Emp3;Hindbrain_E11.5:45703620-45703710:Ccdc114
chr7	45703870	45704480	3T3-L1:45703870-45704480:Rcn3;3T3-L1:45703870-45704480:Fcgrt;3T3-L1:45703870-45704480:Ppfia3;3T3-L1:45703870-45704480:Mtag2;3T3-L1:45703870-45704480:Lin7b;3T3-L1:45703870-45704480:Ntf5;3T3-L1:45703870-45704480:Lhb;3T3-L1:45703870-45704480:Gys1;3T3-L1:45703870-45704480:Ruvbl2;3T3-L1:45703870-45704480:AC151602.1
chr7	45703870	45704480	3T3-L1:45703870-45704480:Ftl1;3T3-L1:45703870-45704480:Bax;3T3-L1:45703870-45704480:Nucb1;3T3-L1:45703870-45704480:Fgf21;3T3-L1:45703870-45704480:Mamstr;3T3-L1:45703870-45704480:Fut2;3T3-L1:45703870-45704480:Ntn5;3T3-L1:45703870-45704480:Sec1;3T3-L1:45703870-45704480:Car11;3T3-L1:45703870-45704480:Dbp
chr7	45703870	45704480	3T3-L1:45703870-45704480:Rpl18;3T3-L1:45703870-45704480:Sphk2;3T3-L1:45703870-45704480:Sult2b1;3T3-L1:45703870-45704480:Lmtk3;3T3-L1:45703870-45704480:Gm5897;3T3-L1:45703870-45704480:Cyth2;3T3-L1:45703870-45704480:Grin2d;3T3-L1:45703870-45704480:Kdelr1;3T3-L1:45703870-45704480:U4;3T3-L1:45703870-45704480:Syngr4
chr7	45703870	45704480	3T3-L1:45703870-45704480:Tmem143;3T3-L1:45703870-45704480:Emp3;3T3-L1:45703870-45704480:Ccdc114;BAT:45703870-45704480:Snrnp70;BAT:45703870-45704480:Gys1;BAT:45703870-45704480:Bax;BAT:45703870-45704480:Dhdh;BAT:45703870-45704480:Fgf21;BAT:45703870-45704480:Fut1;BAT:45703870-45704480:Rasip1
chr7	45703870	45704480	BAT:45703870-45704480:Gm16047;BAT:45703870-45704480:Mamstr;BAT:45703870-45704480:Ntn5;BAT:45703870-45704480:Sec1;BAT:45703870-45704480:Car11;BAT:45703870-45704480:Dbp;BAT:45703870-45704480:Rpl18;BAT:45703870-45704480:Sphk2;BAT:45703870-45704480:Sult2b1;BAT:45703870-45704480:Lmtk3
chr7	45703870	45704480	BAT:45703870-45704480:Gm5897;BAT:45703870-45704480:Tmem143;Brain_E14.5:45703870-45704480:Ftl1;Brain_E14.5:45703870-45704480:Ppp1r15a;Brain_E14.5:45703870-45704480:Fgf21;Brain_E14.5:45703870-45704480:Izumo1;Brain_E14.5:45703870-45704480:Fut2;Brain_E14.5:45703870-45704480:Ntn5;Brain_E14.5:45703870-45704480:Car11;Brain_E14.5:45703870-45704480:Dbp
chr7	45703870	45704480	Brain_E14.5:45703870-45704480:Rpl18;Brain_E14.5:45703870-45704480:Sphk2;Brain_E14.5:45703870-45704480:Fam83e;Brain_E14.5:45703870-45704480:Sult2b1;CD4+:45703870-45704480:Ftl1;CD4+:45703870-45704480:Fgf21;CD4+:45703870-45704480:Fut1;CD4+:45703870-45704480:Izumo1;CD4+:45703870-45704480:Mamstr;CD4+:45703870-45704480:Fut2
chr7	45703870	45704480	CD4+:45703870-45704480:Ntn5;CD4+:45703870-45704480:Sec1;CD4+:45703870-45704480:Car11;CD4+:45703870-45704480:Dbp;CD4+:45703870-45704480:Rpl18;CD4+:45703870-45704480:Sphk2;CD4+:45703870-45704480:Fam83e;CD4+:45703870-45704480:Spaca4;CD4+:45703870-45704480:Sult2b1;CD4+:45703870-45704480:Lmtk3
chr7	45703870	45704480	CD4+:45703870-45704480:Tmem143;CD4+:45703870-45704480:Emp3;CD8+:45703870-45704480:Bcat2;CD8+:45703870-45704480:Rasip1;CD8+:45703870-45704480:Mamstr;CD8+:45703870-45704480:Fut2;CD8+:45703870-45704480:Ntn5;CD8+:45703870-45704480:Sec1;CD8+:45703870-45704480:Car11;CD8+:45703870-45704480:Dbp
chr7	45703870	45704480	CD8+:45703870-45704480:Rpl18;CD8+:45703870-45704480:Sphk2;CD8+:45703870-45704480:Fam83e;CD8+:45703870-45704480:Spaca4;CD8+:45703870-45704480:Sult2b1;CD8+:45703870-45704480:Lmtk3;CD8+:45703870-45704480:Grwd1;CD8+:45703870-45704480:Kdelr1;CD8+:45703870-45704480:Tmem143;CD8+:45703870-45704480:Emp3
chr7	45703870	45704480	CH12:45703870-45704480:Ruvbl2;CH12:45703870-45704480:Fut1;CH12:45703870-45704480:Izumo1;CH12:45703870-45704480:Mamstr;CH12:45703870-45704480:Fut2;CH12:45703870-45704480:Ntn5;CH12:45703870-45704480:Sec1;CH12:45703870-45704480:Dbp;CH12:45703870-45704480:Rpl18;CH12:45703870-45704480:Sphk2
chr7	45703870	45704480	CH12:45703870-45704480:Fam83e;CH12:45703870-45704480:Spaca4;CH12:45703870-45704480:Sult2b1;CH12:45703870-45704480:Lmtk3;CH12:45703870-45704480:Kcnj14;CH12:45703870-45704480:Grwd1;CH12:45703870-45704480:Kdelr1;CH12:45703870-45704480:Tmem143;CH12:45703870-45704480:Emp3;Cerebellum:45703870-45704480:AC151602.1
chr7	45703870	45704480	Cerebellum:45703870-45704480:Ftl1;Cerebellum:45703870-45704480:Bax;Cerebellum:45703870-45704480:Dhdh;Cerebellum:45703870-45704480:Nucb1;Cerebellum:45703870-45704480:Ppp1r15a;Cerebellum:45703870-45704480:Bcat2;Cerebellum:45703870-45704480:Izumo1;Cerebellum:45703870-45704480:Rasip1;Cerebellum:45703870-45704480:Mamstr;Cerebellum:45703870-45704480:Car11
chr7	45703870	45704480	Cerebellum:45703870-45704480:Dbp;Cerebellum:45703870-45704480:Rpl18;Cerebellum:45703870-45704480:Sphk2;Cerebellum:45703870-45704480:Fam83e;Cerebellum:45703870-45704480:Sult2b1;Cerebellum:45703870-45704480:Cyth2;Cerebellum:45703870-45704480:Kdelr1;Cerebellum:45703870-45704480:Tmem143;Cerebellum:45703870-45704480:Nomo1;Cerebellum_neonate:45703870-45704480:Snrnp70
chr7	45703870	45704480	Cerebellum_neonate:45703870-45704480:Ftl1;Cerebellum_neonate:45703870-45704480:Bax;Cerebellum_neonate:45703870-45704480:Dhdh;Cerebellum_neonate:45703870-45704480:Fgf21;Cerebellum_neonate:45703870-45704480:Fut1;Cerebellum_neonate:45703870-45704480:Izumo1;Cerebellum_neonate:45703870-45704480:Rasip1;Cerebellum_neonate:45703870-45704480:Mamstr;Cerebellum_neonate:45703870-45704480:Fut2;Cerebellum_neonate:45703870-45704480:Car11
chr7	45703870	45704480	Cerebellum_neonate:45703870-45704480:Rpl18;Cerebellum_neonate:45703870-45704480:Sphk2;Cerebellum_neonate:45703870-45704480:Fam83e;Cerebellum_neonate:45703870-45704480:Sult2b1;Cerebellum_neonate:45703870-45704480:Lmtk3;Cerebellum_neonate:45703870-45704480:Cyth2;Cerebellum_neonate:45703870-45704480:Grwd1;Cerebellum_neonate:45703870-45704480:Tmem143;Cerebellum_neonate:45703870-45704480:Emp3;Cortex:45703870-45704480:AC151602.1
chr7	45703870	45704480	Cortex:45703870-45704480:Ppp1r15a;Cortex:45703870-45704480:Bcat2;Cortex:45703870-45704480:Fut1;Cortex:45703870-45704480:Fut2;Cortex:45703870-45704480:Ntn5;Cortex:45703870-45704480:Sec1;Cortex:45703870-45704480:Car11;Cortex:45703870-45704480:Dbp;Cortex:45703870-45704480:Rpl18;Cortex:45703870-45704480:Sphk2
chr7	45703870	45704480	Cortex:45703870-45704480:Fam83e;Cortex:45703870-45704480:Sult2b1;Cortex:45703870-45704480:Gm5897;Cortex:45703870-45704480:Kdelr1;Dendritic_cell:45703870-45704480:Kcna7;Dendritic_cell:45703870-45704480:Gys1;Dendritic_cell:45703870-45704480:Ruvbl2;Dendritic_cell:45703870-45704480:Ftl1;Dendritic_cell:45703870-45704480:Fut1;Dendritic_cell:45703870-45704480:Izumo1
chr7	45703870	45704480	Dendritic_cell:45703870-45704480:Rasip1;Dendritic_cell:45703870-45704480:Ntn5;Dendritic_cell:45703870-45704480:Sec1;Dendritic_cell:45703870-45704480:Dbp;Dendritic_cell:45703870-45704480:Sphk2;Dendritic_cell:45703870-45704480:Sult2b1;Dendritic_cell:45703870-45704480:Tmem143;Dendritic_cell:45703870-45704480:Emp3;Dendritic_cell:45703870-45704480:Ccdc114;ESC_J1:45703870-45704480:Rpl14
chr7	45703870	45704480	ESC_J1:45703870-45704480:Snrnp70;ESC_J1:45703870-45704480:Gys1;ESC_J1:45703870-45704480:Ruvbl2;ESC_J1:45703870-45704480:Ftl1;ESC_J1:45703870-45704480:Nucb1;ESC_J1:45703870-45704480:Bcat2;ESC_J1:45703870-45704480:Rasip1;ESC_J1:45703870-45704480:Dbp;ESC_J1:45703870-45704480:Rpl18;ESC_J1:45703870-45704480:Sphk2
chr7	45703870	45704480	ESC_J1:45703870-45704480:Grwd1;ESC_J1:45703870-45704480:Kdelr1;ESC_J1:45703870-45704480:Tmem143;ESC_KH2:45703870-45704480:Snrnp70;ESC_KH2:45703870-45704480:Kcna7;ESC_KH2:45703870-45704480:Ruvbl2;ESC_KH2:45703870-45704480:Ftl1;ESC_KH2:45703870-45704480:Bax;ESC_KH2:45703870-45704480:Dhdh;ESC_KH2:45703870-45704480:Bcat2
chr7	45703870	45704480	ESC_KH2:45703870-45704480:Fgf21;ESC_KH2:45703870-45704480:Fut1;ESC_KH2:45703870-45704480:Izumo1;ESC_KH2:45703870-45704480:Rasip1;ESC_KH2:45703870-45704480:Mamstr;ESC_KH2:45703870-45704480:Fut2;ESC_KH2:45703870-45704480:Ntn5;ESC_KH2:45703870-45704480:Sec1;ESC_KH2:45703870-45704480:Car11;ESC_KH2:45703870-45704480:Dbp
chr7	45703870	45704480	ESC_KH2:45703870-45704480:Rpl18;ESC_KH2:45703870-45704480:Sphk2;ESC_KH2:45703870-45704480:Fam83e;ESC_KH2:45703870-45704480:Sult2b1;ESC_KH2:45703870-45704480:Lmtk3;ESC_KH2:45703870-45704480:Cyth2;ESC_KH2:45703870-45704480:Kdelr1;Forebrain_E11.5:45703870-45704480:Gys1;Forebrain_E11.5:45703870-45704480:Bcat2;Forebrain_E11.5:45703870-45704480:Fut1
chr7	45703870	45704480	Forebrain_E11.5:45703870-45704480:Izumo1;Forebrain_E11.5:45703870-45704480:Rasip1;Forebrain_E11.5:45703870-45704480:Mamstr;Forebrain_E11.5:45703870-45704480:Fut2;Forebrain_E11.5:45703870-45704480:Ntn5;Forebrain_E11.5:45703870-45704480:Sec1;Forebrain_E11.5:45703870-45704480:Car11;Forebrain_E11.5:45703870-45704480:Sphk2;Forebrain_E11.5:45703870-45704480:Fam83e;Forebrain_E11.5:45703870-45704480:Spaca4
chr7	45703870	45704480	Forebrain_E11.5:45703870-45704480:Sult2b1;Forebrain_E11.5:45703870-45704480:Lmtk3;Forebrain_E11.5:45703870-45704480:Kdelr1;Forelimb_bud_embryo:45703870-45704480:Snrnp70;Forelimb_bud_embryo:45703870-45704480:Ftl1;Forelimb_bud_embryo:45703870-45704480:Bcat2;Forelimb_bud_embryo:45703870-45704480:Fgf21;Forelimb_bud_embryo:45703870-45704480:Fut1;Forelimb_bud_embryo:45703870-45704480:Izumo1;Forelimb_bud_embryo:45703870-45704480:Rasip1
chr7	45703870	45704480	Forelimb_bud_embryo:45703870-45704480:Mamstr;Forelimb_bud_embryo:45703870-45704480:Fut2;Forelimb_bud_embryo:45703870-45704480:Ntn5;Forelimb_bud_embryo:45703870-45704480:Sec1;Forelimb_bud_embryo:45703870-45704480:Car11;Forelimb_bud_embryo:45703870-45704480:Dbp;Forelimb_bud_embryo:45703870-45704480:Rpl18;Forelimb_bud_embryo:45703870-45704480:Sphk2;Forelimb_bud_embryo:45703870-45704480:Fam83e;Forelimb_bud_embryo:45703870-45704480:Spaca4
chr7	45703870	45704480	Forelimb_bud_embryo:45703870-45704480:Sult2b1;Forelimb_bud_embryo:45703870-45704480:Lmtk3;Forelimb_bud_embryo:45703870-45704480:Kcnj14;Forelimb_bud_embryo:45703870-45704480:Emp3;G1E-ER4:45703870-45704480:Pih1d1;G1E-ER4:45703870-45704480:Ppfia3;G1E-ER4:45703870-45704480:Mtag2;G1E-ER4:45703870-45704480:Lin7b;G1E-ER4:45703870-45704480:Lhb;G1E-ER4:45703870-45704480:Gys1
chr7	45703870	45704480	G1E-ER4:45703870-45704480:Ruvbl2;G1E-ER4:45703870-45704480:AC151602.1;G1E-ER4:45703870-45704480:Ftl1;G1E-ER4:45703870-45704480:Bax;G1E-ER4:45703870-45704480:Tulp2;G1E-ER4:45703870-45704480:Dhdh;G1E-ER4:45703870-45704480:Nucb1;G1E-ER4:45703870-45704480:Hsd17b14;G1E-ER4:45703870-45704480:Bcat2;G1E-ER4:45703870-45704480:Izumo1
chr7	45703870	45704480	G1E-ER4:45703870-45704480:Sec1;G1E-ER4:45703870-45704480:Car11;G1E-ER4:45703870-45704480:Rpl18;G1E-ER4:45703870-45704480:Sphk2;G1E-ER4:45703870-45704480:Fam83e;G1E-ER4:45703870-45704480:Spaca4;G1E-ER4:45703870-45704480:Lmtk3;G1E-ER4:45703870-45704480:Kcnj14;G1E-ER4:45703870-45704480:Kdelr1;G1E-ER4:45703870-45704480:Syngr4
chr7	45703870	45704480	G1E-ER4:45703870-45704480:Tmem143;G1E-ER4:45703870-45704480:Emp3;G1E-ER4:45703870-45704480:Nomo1;G1E:45703870-45704480:Rpl13a;G1E:45703870-45704480:Snrnp70;G1E:45703870-45704480:Gys1;G1E:45703870-45704480:Ruvbl2;G1E:45703870-45704480:Bax;G1E:45703870-45704480:Nucb1;G1E:45703870-45704480:Hsd17b14
chr7	45703870	45704480	G1E:45703870-45704480:Izumo1;G1E:45703870-45704480:Rasip1;G1E:45703870-45704480:Mamstr;G1E:45703870-45704480:Fut2;G1E:45703870-45704480:Sec1;G1E:45703870-45704480:Car11;G1E:45703870-45704480:Dbp;G1E:45703870-45704480:Rpl18;G1E:45703870-45704480:Sphk2;G1E:45703870-45704480:Fam83e
chr7	45703870	45704480	G1E:45703870-45704480:Spaca4;G1E:45703870-45704480:Sult2b1;G1E:45703870-45704480:Lmtk3;G1E:45703870-45704480:Kcnj14;G1E:45703870-45704480:Kdelr1;G1E:45703870-45704480:Syngr4;G1E:45703870-45704480:Tmem143;G1E:45703870-45704480:Emp3;G1E:45703870-45704480:Nomo1;Heart_E12.5:45703870-45704480:Plekha4
chr7	45703870	45704480	Heart_E12.5:45703870-45704480:Fut1;Heart_E12.5:45703870-45704480:Izumo1;Heart_E12.5:45703870-45704480:Fut2;Heart_E12.5:45703870-45704480:Sec1;Heart_E12.5:45703870-45704480:Dbp;Heart_E12.5:45703870-45704480:Sphk2;Heart_E12.5:45703870-45704480:Spaca4;Heart_E12.5:45703870-45704480:Sult2b1;Heart:45703870-45704480:Hrc;Heart:45703870-45704480:Gys1
chr7	45703870	45704480	Heart:45703870-45704480:Ruvbl2;Heart:45703870-45704480:AC151602.1;Heart:45703870-45704480:Ftl1;Heart:45703870-45704480:Dhdh;Heart:45703870-45704480:Nucb1;Heart:45703870-45704480:Ppp1r15a;Heart:45703870-45704480:Izumo1;Heart:45703870-45704480:Rasip1;Heart:45703870-45704480:Gm16047;Heart:45703870-45704480:Mamstr
chr7	45703870	45704480	Heart:45703870-45704480:Ntn5;Heart:45703870-45704480:Sec1;Heart:45703870-45704480:Car11;Heart:45703870-45704480:Rpl18;Heart:45703870-45704480:Fam83e;Heart:45703870-45704480:Kdelr1;Heart:45703870-45704480:Tmem143;Heart:45703870-45704480:Kcnj11;Hindbrain_E11.5:45703870-45704480:Ftl1;Hindbrain_E11.5:45703870-45704480:Fgf21
chr7	45703870	45704480	Hindbrain_E11.5:45703870-45704480:Fut1;Hindbrain_E11.5:45703870-45704480:Izumo1;Hindbrain_E11.5:45703870-45704480:Rasip1;Hindbrain_E11.5:45703870-45704480:Mamstr;Hindbrain_E11.5:45703870-45704480:Fut2;Hindbrain_E11.5:45703870-45704480:Car11;Hindbrain_E11.5:45703870-45704480:Dbp;Hindbrain_E11.5:45703870-45704480:Rpl18;Hindbrain_E11.5:45703870-45704480:Sphk2;Hindbrain_E11.5:45703870-45704480:Fam83e
chr7	45703870	45704480	Hindbrain_E11.5:45703870-45704480:Spaca4;Hindbrain_E11.5:45703870-45704480:Sult2b1;Hindbrain_E11.5:45703870-45704480:Lmtk3;Hindbrain_E11.5:45703870-45704480:Cyth2;Hindbrain_E11.5:45703870-45704480:Emp3;IPSC:45703870-45704480:Snrnp70;IPSC:45703870-45704480:Gys1;IPSC:45703870-45704480:Ruvbl2;IPSC:45703870-45704480:Dhdh;IPSC:45703870-45704480:Plekha4
chr7	45703870	45704480	IPSC:45703870-45704480:Fgf21;IPSC:45703870-45704480:Izumo1;IPSC:45703870-45704480:Rasip1;IPSC:45703870-45704480:Fut2;IPSC:45703870-45704480:Ntn5;IPSC:45703870-45704480:Sec1;IPSC:45703870-45704480:Dbp;IPSC:45703870-45704480:Sphk2;IPSC:45703870-45704480:Fam83e;IPSC:45703870-45704480:Spaca4
chr7	45703870	45704480	IPSC:45703870-45704480:Sult2b1;IPSC:45703870-45704480:Lmtk3;IPSC:45703870-45704480:Cyth2;IPSC:45703870-45704480:Kcnj14;IPSC:45703870-45704480:Grwd1;IPSC:45703870-45704480:Tmem143;IPSC:45703870-45704480:Emp3;IPSC:45703870-45704480:Ccdc114;Kidney:45703870-45704480:Fcgrt;Kidney:45703870-45704480:Lhb
chr7	45703870	45704480	Kidney:45703870-45704480:Ruvbl2;Kidney:45703870-45704480:AC151602.1;Kidney:45703870-45704480:Ftl1;Kidney:45703870-45704480:Bax;Kidney:45703870-45704480:Dhdh;Kidney:45703870-45704480:Nucb1;Kidney:45703870-45704480:Bcat2;Kidney:45703870-45704480:Fut1;Kidney:45703870-45704480:Mamstr;Kidney:45703870-45704480:Fut2
chr7	45703870	45704480	Kidney:45703870-45704480:Sec1;Kidney:45703870-45704480:Car11;Kidney:45703870-45704480:Rpl18;Kidney:45703870-45704480:Sphk2;Kidney:45703870-45704480:Fam83e;Kidney:45703870-45704480:Spaca4;Kidney:45703870-45704480:Sult2b1;Kidney:45703870-45704480:Kdelr1;Kidney:45703870-45704480:Tmem143;Kidney:45703870-45704480:Ccdc114
chr7	45703870	45704480	Large_intestine_epithelial:45703870-45704480:Fcgrt;Large_intestine_epithelial:45703870-45704480:Cd37;Large_intestine_epithelial:45703870-45704480:Rpl14;Large_intestine_epithelial:45703870-45704480:Trpm4;Large_intestine_epithelial:45703870-45704480:Hrc;Large_intestine_epithelial:45703870-45704480:Ppfia3;Large_intestine_epithelial:45703870-45704480:Lin7b;Large_intestine_epithelial:45703870-45704480:SNORA67;Large_intestine_epithelial:45703870-45704480:Gys1;Large_intestine_epithelial:45703870-45704480:Ruvbl2
chr7	45703870	45704480	Large_intestine_epithelial:45703870-45704480:AC151602.1;Large_intestine_epithelial:45703870-45704480:Ftl1;Large_intestine_epithelial:45703870-45704480:Bax;Large_intestine_epithelial:45703870-45704480:Dhdh;Large_intestine_epithelial:45703870-45704480:Nucb1;Large_intestine_epithelial:45703870-45704480:Fgf21;Large_intestine_epithelial:45703870-45704480:Fut1;Large_intestine_epithelial:45703870-45704480:Rasip1;Large_intestine_epithelial:45703870-45704480:Ntn5;Large_intestine_epithelial:45703870-45704480:Car11
chr7	45703870	45704480	Large_intestine_epithelial:45703870-45704480:Dbp;Large_intestine_epithelial:45703870-45704480:Rpl18;Large_intestine_epithelial:45703870-45704480:Sphk2;Large_intestine_epithelial:45703870-45704480:Fam83e;Large_intestine_epithelial:45703870-45704480:Spaca4;Large_intestine_epithelial:45703870-45704480:AC167242.1;Large_intestine_epithelial:45703870-45704480:Sult2b1;Large_intestine_epithelial:45703870-45704480:Lmtk3;Large_intestine_epithelial:45703870-45704480:Gm5897;Large_intestine_epithelial:45703870-45704480:Cyth2
chr7	45703870	45704480	Large_intestine_epithelial:45703870-45704480:Kcnj14;Large_intestine_epithelial:45703870-45704480:Grin2d;Large_intestine_epithelial:45703870-45704480:Kdelr1;Large_intestine_epithelial:45703870-45704480:Syngr4;Large_intestine_epithelial:45703870-45704480:Tmem143;Large_intestine_epithelial:45703870-45704480:Ccdc114;Large_intestine_epithelial:45703870-45704480:Abcc6;Large_intestine_epithelial:45703870-45704480:Nomo1;Limb_E11.5:45703870-45704480:Bcl2l12;Limb_E11.5:45703870-45704480:Nosip
chr7	45703870	45704480	Limb_E11.5:45703870-45704480:Rcn3;Limb_E11.5:45703870-45704480:Ppfia3;Limb_E11.5:45703870-45704480:Lin7b;Limb_E11.5:45703870-45704480:Ntf5;Limb_E11.5:45703870-45704480:Lhb;Limb_E11.5:45703870-45704480:Gys1;Limb_E11.5:45703870-45704480:Ruvbl2;Limb_E11.5:45703870-45704480:AC151602.1;Limb_E11.5:45703870-45704480:Ftl1;Limb_E11.5:45703870-45704480:Bax
chr7	45703870	45704480	Limb_E11.5:45703870-45704480:Nucb1;Limb_E11.5:45703870-45704480:Fut1;Limb_E11.5:45703870-45704480:Rasip1;Limb_E11.5:45703870-45704480:Gm16047;Limb_E11.5:45703870-45704480:Mamstr;Limb_E11.5:45703870-45704480:Ntn5;Limb_E11.5:45703870-45704480:Sec1;Limb_E11.5:45703870-45704480:Car11;Limb_E11.5:45703870-45704480:Dbp;Limb_E11.5:45703870-45704480:Rpl18
chr7	45703870	45704480	Limb_E11.5:45703870-45704480:Sphk2;Limb_E11.5:45703870-45704480:Fam83e;Limb_E11.5:45703870-45704480:Spaca4;Limb_E11.5:45703870-45704480:Sult2b1;Limb_E11.5:45703870-45704480:Lmtk3;Limb_E11.5:45703870-45704480:Cyth2;Limb_E11.5:45703870-45704480:Kcnj14;Limb_E11.5:45703870-45704480:Grwd1;Limb_E11.5:45703870-45704480:Grin2d;Limb_E11.5:45703870-45704480:Kdelr1
chr7	45703870	45704480	Limb_E11.5:45703870-45704480:Syngr4;Limb_E11.5:45703870-45704480:Tmem143;Limb_E11.5:45703870-45704480:Ccdc114;Limb_E14.5:45703870-45704480:Rcn3;Limb_E14.5:45703870-45704480:SNORA67;Limb_E14.5:45703870-45704480:Snrnp70;Limb_E14.5:45703870-45704480:Gys1;Limb_E14.5:45703870-45704480:Ruvbl2;Limb_E14.5:45703870-45704480:Ftl1;Limb_E14.5:45703870-45704480:Nucb1
chr7	45703870	45704480	Limb_E14.5:45703870-45704480:Gm16022;Limb_E14.5:45703870-45704480:Fgf21;Limb_E14.5:45703870-45704480:Fut1;Limb_E14.5:45703870-45704480:Izumo1;Limb_E14.5:45703870-45704480:Rasip1;Limb_E14.5:45703870-45704480:Gm16047;Limb_E14.5:45703870-45704480:Mamstr;Limb_E14.5:45703870-45704480:Fut2;Limb_E14.5:45703870-45704480:Ntn5;Limb_E14.5:45703870-45704480:Sec1
chr7	45703870	45704480	Limb_E14.5:45703870-45704480:Car11;Limb_E14.5:45703870-45704480:Dbp;Limb_E14.5:45703870-45704480:Sphk2;Limb_E14.5:45703870-45704480:Fam83e;Limb_E14.5:45703870-45704480:Spaca4;Limb_E14.5:45703870-45704480:Sult2b1;Limb_E14.5:45703870-45704480:Lmtk3;Limb_E14.5:45703870-45704480:Gm5897;Limb_E14.5:45703870-45704480:Kcnj14;Limb_E14.5:45703870-45704480:Kdelr1
chr7	45703870	45704480	Limb_E14.5:45703870-45704480:Tmem143;Limb_E14.5:45703870-45704480:Ccdc114;Liver_E14.5:45703870-45704480:Gys1;Liver_E14.5:45703870-45704480:Ruvbl2;Liver_E14.5:45703870-45704480:Ftl1;Liver_E14.5:45703870-45704480:Bax;Liver_E14.5:45703870-45704480:Dhdh;Liver_E14.5:45703870-45704480:Nucb1;Liver_E14.5:45703870-45704480:Plekha4;Liver_E14.5:45703870-45704480:Fut2
chr7	45703870	45704480	Liver_E14.5:45703870-45704480:Sec1;Liver_E14.5:45703870-45704480:Car11;Liver_E14.5:45703870-45704480:Dbp;Liver_E14.5:45703870-45704480:Rpl18;Liver_E14.5:45703870-45704480:Sphk2;Liver_E14.5:45703870-45704480:Fam83e;Liver_E14.5:45703870-45704480:Spaca4;Liver_E14.5:45703870-45704480:Sult2b1;Liver_E14.5:45703870-45704480:Lmtk3;Liver_E14.5:45703870-45704480:Kdelr1
chr7	45703870	45704480	Liver_E14.5:45703870-45704480:Tmem143;Lung_E14.5:45703870-45704480:Aldh16a1;Lung_E14.5:45703870-45704480:Snrnp70;Lung_E14.5:45703870-45704480:Gys1;Lung_E14.5:45703870-45704480:Ftl1;Lung_E14.5:45703870-45704480:Bax;Lung_E14.5:45703870-45704480:Dhdh;Lung_E14.5:45703870-45704480:Fgf21;Lung_E14.5:45703870-45704480:Fut1;Lung_E14.5:45703870-45704480:Izumo1
chr7	45703870	45704480	Lung_E14.5:45703870-45704480:Rasip1;Lung_E14.5:45703870-45704480:Mamstr;Lung_E14.5:45703870-45704480:Fut2;Lung_E14.5:45703870-45704480:Ntn5;Lung_E14.5:45703870-45704480:Sec1;Lung_E14.5:45703870-45704480:Car11;Lung_E14.5:45703870-45704480:Dbp;Lung_E14.5:45703870-45704480:Rpl18;Lung_E14.5:45703870-45704480:Sphk2;Lung_E14.5:45703870-45704480:Fam83e
chr7	45703870	45704480	Lung_E14.5:45703870-45704480:Sult2b1;Lung_E14.5:45703870-45704480:Emp3;Lung:45703870-45704480:Ftl1;Lung:45703870-45704480:Nucb1;Lung:45703870-45704480:Fut1;Lung:45703870-45704480:Fut2;Lung:45703870-45704480:Ntn5;Lung:45703870-45704480:Rpl18;Lung:45703870-45704480:Sphk2;Lung:45703870-45704480:Fam83e
chr7	45703870	45704480	Lung:45703870-45704480:Spaca4;Lung:45703870-45704480:Sult2b1;Lung_neonate:45703870-45704480:Fgf21;Lung_neonate:45703870-45704480:Fut1;Lung_neonate:45703870-45704480:Izumo1;Lung_neonate:45703870-45704480:Rasip1;Lung_neonate:45703870-45704480:Mamstr;Lung_neonate:45703870-45704480:Fut2;Lung_neonate:45703870-45704480:Ntn5;Lung_neonate:45703870-45704480:Sec1
chr7	45703870	45704480	Lung_neonate:45703870-45704480:Car11;Lung_neonate:45703870-45704480:Dbp;Lung_neonate:45703870-45704480:Sphk2;Lung_neonate:45703870-45704480:Fam83e;Lung_neonate:45703870-45704480:Spaca4;Lung_neonate:45703870-45704480:Sult2b1;Lung_neonate:45703870-45704480:Ccdc114;MC3T3-E1:45703870-45704480:Rcn3;MC3T3-E1:45703870-45704480:Gys1;MC3T3-E1:45703870-45704480:Ruvbl2
chr7	45703870	45704480	MC3T3-E1:45703870-45704480:Bax;MC3T3-E1:45703870-45704480:Nucb1;MC3T3-E1:45703870-45704480:Bcat2;MC3T3-E1:45703870-45704480:Fgf21;MC3T3-E1:45703870-45704480:Rasip1;MC3T3-E1:45703870-45704480:Mamstr;MC3T3-E1:45703870-45704480:Fut2;MC3T3-E1:45703870-45704480:Ntn5;MC3T3-E1:45703870-45704480:Sec1;MC3T3-E1:45703870-45704480:Car11
chr7	45703870	45704480	MC3T3-E1:45703870-45704480:Rpl18;MC3T3-E1:45703870-45704480:Sphk2;MC3T3-E1:45703870-45704480:Fam83e;MC3T3-E1:45703870-45704480:Spaca4;MC3T3-E1:45703870-45704480:Grwd1;MC3T3-E1:45703870-45704480:Kdelr1;MC3T3-E1:45703870-45704480:Tmem143;MC3T3-E1:45703870-45704480:Emp3;MEL:45703870-45704480:Cd37;MEL:45703870-45704480:Ppfia3
chr7	45703870	45704480	MEL:45703870-45704480:Lin7b;MEL:45703870-45704480:Ntf5;MEL:45703870-45704480:Gys1;MEL:45703870-45704480:Ruvbl2;MEL:45703870-45704480:AC151602.1;MEL:45703870-45704480:Ftl1;MEL:45703870-45704480:Bax;MEL:45703870-45704480:Dhdh;MEL:45703870-45704480:Nucb1;MEL:45703870-45704480:Fgf21
chr7	45703870	45704480	MEL:45703870-45704480:Fut1;MEL:45703870-45704480:Izumo1;MEL:45703870-45704480:Rasip1;MEL:45703870-45704480:Ntn5;MEL:45703870-45704480:Sec1;MEL:45703870-45704480:Car11;MEL:45703870-45704480:Rpl18;MEL:45703870-45704480:Sphk2;MEL:45703870-45704480:Fam83e;MEL:45703870-45704480:Spaca4
chr7	45703870	45704480	MEL:45703870-45704480:Sult2b1;MEL:45703870-45704480:Lmtk3;MEL:45703870-45704480:Cyth2;MEL:45703870-45704480:Kcnj14;MEL:45703870-45704480:Grwd1;MEL:45703870-45704480:Kdelr1;MEL:45703870-45704480:Syngr4;MEL:45703870-45704480:Tmem143;MEL:45703870-45704480:Nomo1;NPC:45703870-45704480:Snord35b
chr7	45703870	45704480	NPC:45703870-45704480:Tead2;NPC:45703870-45704480:Ppfia3;NPC:45703870-45704480:SNORA67;NPC:45703870-45704480:AC151602.1;NPC:45703870-45704480:Ftl1;NPC:45703870-45704480:Bcat2;NPC:45703870-45704480:Izumo1;NPC:45703870-45704480:Rasip1;NPC:45703870-45704480:Gm16047;NPC:45703870-45704480:Mamstr
chr7	45703870	45704480	NPC:45703870-45704480:Fut2;NPC:45703870-45704480:Sec1;NPC:45703870-45704480:Car11;NPC:45703870-45704480:Dbp;NPC:45703870-45704480:Sphk2;NPC:45703870-45704480:Fam83e;NPC:45703870-45704480:Lmtk3;NPC:45703870-45704480:Gm5897;NPC:45703870-45704480:Cyth2;NPC:45703870-45704480:Kdelr1
chr7	45703870	45704480	NPC:45703870-45704480:U4;NPC:45703870-45704480:Tmem143;NPC:45703870-45704480:Nomo1;NPC:45703870-45704480:Kcnj11;Neuron_cortical:45703870-45704480:Rpl14;Neuron_cortical:45703870-45704480:Snrnp70;Neuron_cortical:45703870-45704480:Ftl1;Neuron_cortical:45703870-45704480:Plekha4;Neuron_cortical:45703870-45704480:Bcat2;Neuron_cortical:45703870-45704480:Fut1
chr7	45703870	45704480	Neuron_cortical:45703870-45704480:Izumo1;Neuron_cortical:45703870-45704480:Mamstr;Neuron_cortical:45703870-45704480:Fut2;Neuron_cortical:45703870-45704480:Ntn5;Neuron_cortical:45703870-45704480:Sec1;Neuron_cortical:45703870-45704480:Car11;Neuron_cortical:45703870-45704480:Rpl18;Neuron_cortical:45703870-45704480:Sphk2;Neuron_cortical:45703870-45704480:Fam83e;Neuron_cortical:45703870-45704480:Sult2b1
chr7	45703870	45704480	Neuron_cortical:45703870-45704480:Cyth2;Neuron_cortical:45703870-45704480:Grwd1;Neuron_cortical:45703870-45704480:Tmem143;Neuron_cortical:45703870-45704480:Emp3;Peritoneal_macrophage:45703870-45704480:Rpl14;Peritoneal_macrophage:45703870-45704480:Snrnp70;Peritoneal_macrophage:45703870-45704480:Kcna7;Peritoneal_macrophage:45703870-45704480:Gys1;Peritoneal_macrophage:45703870-45704480:Ruvbl2;Peritoneal_macrophage:45703870-45704480:Ftl1
chr7	45703870	45704480	Peritoneal_macrophage:45703870-45704480:Bax;Peritoneal_macrophage:45703870-45704480:Fut1;Peritoneal_macrophage:45703870-45704480:Izumo1;Peritoneal_macrophage:45703870-45704480:Rasip1;Peritoneal_macrophage:45703870-45704480:Mamstr;Peritoneal_macrophage:45703870-45704480:Fut2;Peritoneal_macrophage:45703870-45704480:Ntn5;Peritoneal_macrophage:45703870-45704480:Sec1;Peritoneal_macrophage:45703870-45704480:Car11;Peritoneal_macrophage:45703870-45704480:Dbp
chr7	45703870	45704480	Peritoneal_macrophage:45703870-45704480:Rpl18;Peritoneal_macrophage:45703870-45704480:Sphk2;Peritoneal_macrophage:45703870-45704480:Fam83e;Peritoneal_macrophage:45703870-45704480:Cyth2;Pro-B_BM:45703870-45704480:Plekha4;Pro-B_BM:45703870-45704480:Rasip1;Pro-B_BM:45703870-45704480:Mamstr;Pro-B_BM:45703870-45704480:Fut2;Pro-B_BM:45703870-45704480:Car11;Pro-B_BM:45703870-45704480:Dbp
chr7	45703870	45704480	Pro-B_BM:45703870-45704480:Rpl18;Pro-B_BM:45703870-45704480:Sphk2;Pro-B_BM:45703870-45704480:Fam83e;Pro-B_BM:45703870-45704480:Spaca4;Pro-B_BM:45703870-45704480:Sult2b1;Pro-B_BM:45703870-45704480:Kdelr1;Pro-B_BM:45703870-45704480:Emp3;Prostate:45703870-45704480:Ftl1;Prostate:45703870-45704480:Bax;Prostate:45703870-45704480:Nucb1
chr7	45703870	45704480	Prostate:45703870-45704480:Fut1;Prostate:45703870-45704480:Mamstr;Prostate:45703870-45704480:Sec1;Prostate:45703870-45704480:Car11;Prostate:45703870-45704480:Dbp;Prostate:45703870-45704480:Sphk2;Prostate:45703870-45704480:Fam83e;Prostate:45703870-45704480:Kdelr1;Spermatid:45703870-45704480:Ppp1r15a;Spermatid:45703870-45704480:Fgf21
chr7	45703870	45704480	Spermatid:45703870-45704480:Fut1;Spermatid:45703870-45704480:Mamstr;Spermatid:45703870-45704480:Fut2;Spermatid:45703870-45704480:Ntn5;Spermatid:45703870-45704480:Sec1;Spermatid:45703870-45704480:Car11;Spermatid:45703870-45704480:Dbp;Spermatid:45703870-45704480:Sphk2;Spermatid:45703870-45704480:Fam83e;Spermatid:45703870-45704480:Spaca4
chr7	45703870	45704480	Spermatid:45703870-45704480:Sult2b1;Spermatid:45703870-45704480:Cyth2;Spermatid:45703870-45704480:Grin2d;Spermatid:45703870-45704480:Syngr4;Spleen:45703870-45704480:Prmt1;Spleen:45703870-45704480:Ftl1;Spleen:45703870-45704480:Fgf21;Spleen:45703870-45704480:Fut2;Spleen:45703870-45704480:Ntn5;Spleen:45703870-45704480:Car11
chr7	45703870	45704480	Spleen:45703870-45704480:Rpl18;Spleen:45703870-45704480:Sphk2;Spleen:45703870-45704480:Fam83e;Spleen:45703870-45704480:Sult2b1;Spleen:45703870-45704480:Lmtk3;Spleen:45703870-45704480:Kdelr1;Stomach_neonate:45703870-45704480:Gys1;Stomach_neonate:45703870-45704480:Ftl1;Stomach_neonate:45703870-45704480:Nucb1;Stomach_neonate:45703870-45704480:Fgf21
chr7	45703870	45704480	Stomach_neonate:45703870-45704480:Fut1;Stomach_neonate:45703870-45704480:Izumo1;Stomach_neonate:45703870-45704480:Rasip1;Stomach_neonate:45703870-45704480:Mamstr;Stomach_neonate:45703870-45704480:Ntn5;Stomach_neonate:45703870-45704480:Sec1;Stomach_neonate:45703870-45704480:Dbp;Stomach_neonate:45703870-45704480:Sphk2;Stomach_neonate:45703870-45704480:Fam83e;Stomach_neonate:45703870-45704480:Spaca4
chr7	45703870	45704480	Stomach_neonate:45703870-45704480:Sult2b1;Stomach_neonate:45703870-45704480:Kdelr1;Striatum:45703870-45704480:Ppfia3;Striatum:45703870-45704480:Lin7b;Striatum:45703870-45704480:AC151602.1;Striatum:45703870-45704480:Bcat2;Striatum:45703870-45704480:Gm16047;Striatum:45703870-45704480:Mamstr;Striatum:45703870-45704480:Fut2;Striatum:45703870-45704480:Ntn5
chr7	45703870	45704480	Striatum:45703870-45704480:Sec1;Striatum:45703870-45704480:Car11;Striatum:45703870-45704480:Dbp;Striatum:45703870-45704480:Rpl18;Striatum:45703870-45704480:Sphk2;Striatum:45703870-45704480:Fam83e;Striatum:45703870-45704480:Spaca4;Striatum:45703870-45704480:Sult2b1;Striatum:45703870-45704480:Lmtk3;Striatum:45703870-45704480:Gm5897
chr7	45703870	45704480	Striatum:45703870-45704480:Cyth2;Striatum:45703870-45704480:Kcnj14;Striatum:45703870-45704480:Grwd1;Striatum:45703870-45704480:Kdelr1;Striatum:45703870-45704480:Emp3;Striatum:45703870-45704480:Ccdc114;Striatum:45703870-45704480:Abcc6;Striatum:45703870-45704480:Nomo1;Testis:45703870-45704480:1700039E15Rik;Testis:45703870-45704480:Lhb
chr7	45703870	45704480	Testis:45703870-45704480:Gys1;Testis:45703870-45704480:Ruvbl2;Testis:45703870-45704480:Ftl1;Testis:45703870-45704480:Bax;Testis:45703870-45704480:Tulp2;Testis:45703870-45704480:Dhdh;Testis:45703870-45704480:Nucb1;Testis:45703870-45704480:Fut1;Testis:45703870-45704480:Izumo1;Testis:45703870-45704480:Fut2
chr7	45703870	45704480	Testis:45703870-45704480:Ntn5;Testis:45703870-45704480:Dbp;Testis:45703870-45704480:Rpl18;Testis:45703870-45704480:Sphk2;Testis:45703870-45704480:Spaca4;Testis:45703870-45704480:Cyth2;Testis:45703870-45704480:Syngr4;Testis:45703870-45704480:Tmem143;Testis:45703870-45704480:Ccdc114;Th2:45703870-45704480:Rpl14
chr7	45703870	45704480	Th2:45703870-45704480:Snrnp70;Th2:45703870-45704480:Bax;Th2:45703870-45704480:Izumo1;Th2:45703870-45704480:Rasip1;Th2:45703870-45704480:Mamstr;Th2:45703870-45704480:Fut2;Th2:45703870-45704480:Car11;Th2:45703870-45704480:Dbp;Th2:45703870-45704480:Rpl18;Th2:45703870-45704480:Sphk2
chr7	45703870	45704480	Th2:45703870-45704480:Sult2b1;Th2:45703870-45704480:Lmtk3;Th2:45703870-45704480:Kcnj14;Th2:45703870-45704480:Grwd1;Th2:45703870-45704480:Emp3;Thymus:45703870-45704480:Ftl1;Thymus:45703870-45704480:Fut1;Thymus:45703870-45704480:Fut2;Thymus:45703870-45704480:Ntn5;Thymus:45703870-45704480:Car11
chr7	45703870	45704480	Thymus:45703870-45704480:Dbp;Thymus:45703870-45704480:Rpl18;Thymus:45703870-45704480:Sphk2;Thymus:45703870-45704480:Fam83e;Thymus:45703870-45704480:Kdelr1;Uterus:45703870-45704480:Rcn3;Uterus:45703870-45704480:Rpl14;Uterus:45703870-45704480:Snrnp70;Uterus:45703870-45704480:Ruvbl2;Uterus:45703870-45704480:Ftl1
chr7	45703870	45704480	Uterus:45703870-45704480:Nucb1;Uterus:45703870-45704480:Fut1;Uterus:45703870-45704480:Izumo1;Uterus:45703870-45704480:Rasip1;Uterus:45703870-45704480:Mamstr;Uterus:45703870-45704480:Fut2;Uterus:45703870-45704480:Sec1;Uterus:45703870-45704480:Car11;Uterus:45703870-45704480:Rpl18;Uterus:45703870-45704480:Sphk2
chr7	45703870	45704480	Uterus:45703870-45704480:Fam83e;Uterus:45703870-45704480:Spaca4;Uterus:45703870-45704480:Sult2b1;Uterus:45703870-45704480:Lmtk3;Uterus:45703870-45704480:Cyth2;Uterus:45703870-45704480:Tmem143;WAT:45703870-45704480:Rps11;WAT:45703870-45704480:Snord33;WAT:45703870-45704480:Snrnp70;WAT:45703870-45704480:Gys1
chr7	45703870	45704480	WAT:45703870-45704480:Ruvbl2;WAT:45703870-45704480:AC151602.1;WAT:45703870-45704480:Ftl1;WAT:45703870-45704480:Bax;WAT:45703870-45704480:Dhdh;WAT:45703870-45704480:Nucb1;WAT:45703870-45704480:Bcat2;WAT:45703870-45704480:Fgf21;WAT:45703870-45704480:Fut1;WAT:45703870-45704480:Izumo1
chr7	45703870	45704480	WAT:45703870-45704480:Rasip1;WAT:45703870-45704480:Gm16047;WAT:45703870-45704480:Mamstr;WAT:45703870-45704480:Ntn5;WAT:45703870-45704480:Sec1;WAT:45703870-45704480:Car11;WAT:45703870-45704480:Dbp;WAT:45703870-45704480:Rpl18;WAT:45703870-45704480:Sphk2;WAT:45703870-45704480:Fam83e
chr7	45703870	45704480	WAT:45703870-45704480:Sult2b1;WAT:45703870-45704480:Lmtk3;WAT:45703870-45704480:Kdelr1;WAT:45703870-45704480:Tmem143;WAT:45703870-45704480:Emp3;ZHBTc4:45703910-45704480:Snrnp70;ZHBTc4:45703910-45704480:Ruvbl2;ZHBTc4:45703910-45704480:Ftl1;ZHBTc4:45703910-45704480:Bax;ZHBTc4:45703910-45704480:Tulp2
chr7	45703870	45704480	ZHBTc4:45703910-45704480:Dhdh;ZHBTc4:45703910-45704480:Nucb1;ZHBTc4:45703910-45704480:Fut1;ZHBTc4:45703910-45704480:Izumo1;ZHBTc4:45703910-45704480:Rasip1;ZHBTc4:45703910-45704480:Mamstr;ZHBTc4:45703910-45704480:Ntn5;ZHBTc4:45703910-45704480:Car11;ZHBTc4:45703910-45704480:Dbp;ZHBTc4:45703910-45704480:Rpl18
chr7	45703870	45704480	ZHBTc4:45703910-45704480:Sphk2;ZHBTc4:45703910-45704480:Fam83e;ZHBTc4:45703910-45704480:Spaca4;ZHBTc4:45703910-45704480:Sult2b1;ZHBTc4:45703910-45704480:Lmtk3;ZHBTc4:45703910-45704480:Kcnj14;Microglia:45704010-45704480:Nucb1;Microglia:45704010-45704480:Izumo1;Microglia:45704010-45704480:Rasip1;Microglia:45704010-45704480:Mamstr
chr7	45703870	45704480	Microglia:45704010-45704480:Fut2;Microglia:45704010-45704480:Car11;Microglia:45704010-45704480:Rpl18;Microglia:45704010-45704480:Sphk2;Microglia:45704010-45704480:Sult2b1;GMP:45704030-45704480:Rasip1;GMP:45704030-45704480:Rpl18;GMP:45704030-45704480:Sult2b1;GMP:45704030-45704480:Cyth2;GMP:45704030-45704480:Kdelr1
chr7	45703870	45704480	GMP:45704030-45704480:Emp3;CMP:45704080-45704480:Ppp1r15a;CMP:45704080-45704480:Grwd1;CMP:45704080-45704480:Emp3
chr7	45705760	45706600	3T3-L1:45705760-45706600:Rras;3T3-L1:45705760-45706600:Rcn3;3T3-L1:45705760-45706600:Fcgrt;3T3-L1:45705760-45706600:Rps11;3T3-L1:45705760-45706600:Snord35a;3T3-L1:45705760-45706600:Aldh16a1;3T3-L1:45705760-45706600:Tead2;3T3-L1:45705760-45706600:Rpl14;3T3-L1:45705760-45706600:Ppfia3;3T3-L1:45705760-45706600:Mtag2
chr7	45705760	45706600	3T3-L1:45705760-45706600:Lin7b;3T3-L1:45705760-45706600:SNORA67;3T3-L1:45705760-45706600:Snrnp70;3T3-L1:45705760-45706600:Ntf5;3T3-L1:45705760-45706600:Lhb;3T3-L1:45705760-45706600:Gys1;3T3-L1:45705760-45706600:Ruvbl2;3T3-L1:45705760-45706600:AC151602.1;3T3-L1:45705760-45706600:Ftl1;3T3-L1:45705760-45706600:Bax
chr7	45705760	45706600	3T3-L1:45705760-45706600:Nucb1;3T3-L1:45705760-45706600:Ppp1r15a;3T3-L1:45705760-45706600:Plekha4;3T3-L1:45705760-45706600:Hsd17b14;3T3-L1:45705760-45706600:Bcat2;3T3-L1:45705760-45706600:0610005C13Rik;3T3-L1:45705760-45706600:Fgf21;3T3-L1:45705760-45706600:Mamstr;3T3-L1:45705760-45706600:Car11;3T3-L1:45705760-45706600:Dbp
chr7	45705760	45706600	3T3-L1:45705760-45706600:Rpl18;3T3-L1:45705760-45706600:Sphk2;3T3-L1:45705760-45706600:Sult2b1;3T3-L1:45705760-45706600:Lmtk3;3T3-L1:45705760-45706600:Cyth2;3T3-L1:45705760-45706600:Grwd1;3T3-L1:45705760-45706600:Grin2d;3T3-L1:45705760-45706600:Kdelr1;3T3-L1:45705760-45706600:U4;3T3-L1:45705760-45706600:Syngr4
chr7	45705760	45706600	3T3-L1:45705760-45706600:Tmem143;3T3-L1:45705760-45706600:Emp3;3T3-L1:45705760-45706600:Ccdc114;3T3-L1:45705760-45706600:Nomo1;BAT:45705760-45706600:Hrc;BAT:45705760-45706600:Snrnp70;BAT:45705760-45706600:Gys1;BAT:45705760-45706600:Ruvbl2;BAT:45705760-45706600:Ftl1;BAT:45705760-45706600:Bax
chr7	45705760	45706600	BAT:45705760-45706600:Tulp2;BAT:45705760-45706600:Dhdh;BAT:45705760-45706600:Nucb1;BAT:45705760-45706600:Ppp1r15a;BAT:45705760-45706600:Plekha4;BAT:45705760-45706600:Gm16022;BAT:45705760-45706600:Hsd17b14;BAT:45705760-45706600:Bcat2;BAT:45705760-45706600:0610005C13Rik;BAT:45705760-45706600:Fgf21
chr7	45705760	45706600	BAT:45705760-45706600:Rasip1;BAT:45705760-45706600:Gm16047;BAT:45705760-45706600:Mamstr;BAT:45705760-45706600:Car11;BAT:45705760-45706600:Dbp;BAT:45705760-45706600:Rpl18;BAT:45705760-45706600:Sult2b1;BAT:45705760-45706600:Lmtk3;BAT:45705760-45706600:Gm5897;BAT:45705760-45706600:Cyth2
chr7	45705760	45706600	BAT:45705760-45706600:Kcnj14;BAT:45705760-45706600:Grin2d;BAT:45705760-45706600:Kdelr1;BAT:45705760-45706600:Syngr4;BAT:45705760-45706600:Tmem143;BAT:45705760-45706600:Emp3;BAT:45705760-45706600:Nomo1;C3H10Thalf:45705760-45706600:Trpm4;C3H10Thalf:45705760-45706600:Snrnp70;C3H10Thalf:45705760-45706600:Gys1
chr7	45705760	45706600	C3H10Thalf:45705760-45706600:Ruvbl2;C3H10Thalf:45705760-45706600:Bax;C3H10Thalf:45705760-45706600:Rasip1;C3H10Thalf:45705760-45706600:Sec1;C3H10Thalf:45705760-45706600:Spaca4;C3H10Thalf:45705760-45706600:Sult2b1;C3H10Thalf:45705760-45706600:Lmtk3;C3H10Thalf:45705760-45706600:Cyth2;C3H10Thalf:45705760-45706600:Grwd1;C3H10Thalf:45705760-45706600:Grin2d
chr7	45705760	45706600	C3H10Thalf:45705760-45706600:Kdelr1;C3H10Thalf:45705760-45706600:Tmem143;C3H10Thalf:45705760-45706600:Emp3;C3H10Thalf:45705760-45706600:Nomo1;CD4+:45705760-45706600:Ftl1;CD4+:45705760-45706600:Tulp2;CD4+:45705760-45706600:Hsd17b14;CD4+:45705760-45706600:Fut1;CD4+:45705760-45706600:Izumo1;CD4+:45705760-45706600:Mamstr
chr7	45705760	45706600	CD4+:45705760-45706600:Car11;CD4+:45705760-45706600:Dbp;CD4+:45705760-45706600:Rpl18;CD4+:45705760-45706600:Sphk2;CD4+:45705760-45706600:Fam83e;CD4+:45705760-45706600:Spaca4;CD4+:45705760-45706600:Sult2b1;CD4+:45705760-45706600:Lmtk3;CD4+:45705760-45706600:Cyth2;CD4+:45705760-45706600:Grwd1
chr7	45705760	45706600	CD4+:45705760-45706600:Kdelr1;CD4+:45705760-45706600:Tmem143;CD8+:45705760-45706600:Ftl1;CD8+:45705760-45706600:Dhdh;CD8+:45705760-45706600:Bcat2;CD8+:45705760-45706600:Mamstr;CD8+:45705760-45706600:Dbp;CD8+:45705760-45706600:Rpl18;CD8+:45705760-45706600:Sphk2;CD8+:45705760-45706600:Fam83e
chr7	45705760	45706600	CD8+:45705760-45706600:Sult2b1;CD8+:45705760-45706600:Lmtk3;CD8+:45705760-45706600:Cyth2;CD8+:45705760-45706600:Grwd1;CD8+:45705760-45706600:Kdelr1;CD8+:45705760-45706600:Tmem143;CD8+:45705760-45706600:Emp3;CD8+:45705760-45706600:Nomo1;CH12:45705760-45706600:Gys1;CH12:45705760-45706600:Ruvbl2
chr7	45705760	45706600	CH12:45705760-45706600:Bax;CH12:45705760-45706600:Fgf21;CH12:45705760-45706600:Fut1;CH12:45705760-45706600:Izumo1;CH12:45705760-45706600:Rasip1;CH12:45705760-45706600:Dbp;CH12:45705760-45706600:Rpl18;CH12:45705760-45706600:Sphk2;CH12:45705760-45706600:Fam83e;CH12:45705760-45706600:Spaca4
chr7	45705760	45706600	CH12:45705760-45706600:Lmtk3;CH12:45705760-45706600:Cyth2;CH12:45705760-45706600:Kcnj14;CH12:45705760-45706600:Grwd1;CH12:45705760-45706600:Kdelr1;CH12:45705760-45706600:Tmem143;CH12:45705760-45706600:Emp3;Cerebellum:45705760-45706600:Rps11;Cerebellum:45705760-45706600:Slc17a7;Cerebellum:45705760-45706600:Gys1
chr7	45705760	45706600	Cerebellum:45705760-45706600:Ruvbl2;Cerebellum:45705760-45706600:Ftl1;Cerebellum:45705760-45706600:Bax;Cerebellum:45705760-45706600:Dhdh;Cerebellum:45705760-45706600:Nucb1;Cerebellum:45705760-45706600:Ppp1r15a;Cerebellum:45705760-45706600:Plekha4;Cerebellum:45705760-45706600:Gm16022;Cerebellum:45705760-45706600:Hsd17b14;Cerebellum:45705760-45706600:Bcat2
chr7	45705760	45706600	Cerebellum:45705760-45706600:Rasip1;Cerebellum:45705760-45706600:Gm16047;Cerebellum:45705760-45706600:Mamstr;Cerebellum:45705760-45706600:Car11;Cerebellum:45705760-45706600:Dbp;Cerebellum:45705760-45706600:Rpl18;Cerebellum:45705760-45706600:Sphk2;Cerebellum:45705760-45706600:Sult2b1;Cerebellum:45705760-45706600:Lmtk3;Cerebellum:45705760-45706600:Gm5897
chr7	45705760	45706600	Cerebellum:45705760-45706600:Cyth2;Cerebellum:45705760-45706600:Kcnj14;Cerebellum:45705760-45706600:Grwd1;Cerebellum:45705760-45706600:Grin2d;Cerebellum:45705760-45706600:Kdelr1;Cerebellum:45705760-45706600:Tmem143;Cerebellum:45705760-45706600:Emp3;Cerebellum_neonate:45705760-45706600:Rpl14;Cerebellum_neonate:45705760-45706600:Snrnp70;Cerebellum_neonate:45705760-45706600:Ruvbl2
chr7	45705760	45706600	Cerebellum_neonate:45705760-45706600:Ftl1;Cerebellum_neonate:45705760-45706600:Bax;Cerebellum_neonate:45705760-45706600:Dhdh;Cerebellum_neonate:45705760-45706600:Ppp1r15a;Cerebellum_neonate:45705760-45706600:Plekha4;Cerebellum_neonate:45705760-45706600:Bcat2;Cerebellum_neonate:45705760-45706600:Rasip1;Cerebellum_neonate:45705760-45706600:Mamstr;Cerebellum_neonate:45705760-45706600:Fut2;Cerebellum_neonate:45705760-45706600:Car11
chr7	45705760	45706600	Cerebellum_neonate:45705760-45706600:Dbp;Cerebellum_neonate:45705760-45706600:Rpl18;Cerebellum_neonate:45705760-45706600:Sphk2;Cerebellum_neonate:45705760-45706600:Sult2b1;Cerebellum_neonate:45705760-45706600:Lmtk3;Cerebellum_neonate:45705760-45706600:Cyth2;Cerebellum_neonate:45705760-45706600:Kcnj14;Cerebellum_neonate:45705760-45706600:Grwd1;Cerebellum_neonate:45705760-45706600:Grin2d;Cerebellum_neonate:45705760-45706600:Kdelr1
chr7	45705760	45706600	Cerebellum_neonate:45705760-45706600:Tmem143;Cerebellum_neonate:45705760-45706600:Emp3;Cerebellum_neonate:45705760-45706600:Ccdc114;ESC_J1:45705760-45706600:Rps11;ESC_J1:45705760-45706600:Rpl13a;ESC_J1:45705760-45706600:Rpl14;ESC_J1:45705760-45706600:Snrnp70;ESC_J1:45705760-45706600:Gys1;ESC_J1:45705760-45706600:Ruvbl2;ESC_J1:45705760-45706600:Ftl1
chr7	45705760	45706600	ESC_J1:45705760-45706600:Bax;ESC_J1:45705760-45706600:Dhdh;ESC_J1:45705760-45706600:Nucb1;ESC_J1:45705760-45706600:Plekha4;ESC_J1:45705760-45706600:Hsd17b14;ESC_J1:45705760-45706600:Bcat2;ESC_J1:45705760-45706600:Rasip1;ESC_J1:45705760-45706600:Dbp;ESC_J1:45705760-45706600:Rpl18;ESC_J1:45705760-45706600:Sphk2
chr7	45705760	45706600	ESC_J1:45705760-45706600:Grwd1;ESC_J1:45705760-45706600:Kdelr1;ESC_J1:45705760-45706600:Tmem143;ESC_J1:45705760-45706600:Ccdc114;ESC_KH2:45705760-45706600:Rps11;ESC_KH2:45705760-45706600:Rpl13a;ESC_KH2:45705760-45706600:Rpl14;ESC_KH2:45705760-45706600:Ppfia3;ESC_KH2:45705760-45706600:Snrnp70;ESC_KH2:45705760-45706600:Kcna7
chr7	45705760	45706600	ESC_KH2:45705760-45706600:Gys1;ESC_KH2:45705760-45706600:Ruvbl2;ESC_KH2:45705760-45706600:Ftl1;ESC_KH2:45705760-45706600:Bax;ESC_KH2:45705760-45706600:Dhdh;ESC_KH2:45705760-45706600:Nucb1;ESC_KH2:45705760-45706600:Ppp1r15a;ESC_KH2:45705760-45706600:Plekha4;ESC_KH2:45705760-45706600:Hsd17b14;ESC_KH2:45705760-45706600:Bcat2
chr7	45705760	45706600	ESC_KH2:45705760-45706600:Fgf21;ESC_KH2:45705760-45706600:Fut1;ESC_KH2:45705760-45706600:Izumo1;ESC_KH2:45705760-45706600:Rasip1;ESC_KH2:45705760-45706600:Mamstr;ESC_KH2:45705760-45706600:Fut2;ESC_KH2:45705760-45706600:Ntn5;ESC_KH2:45705760-45706600:Car11;ESC_KH2:45705760-45706600:Dbp;ESC_KH2:45705760-45706600:Rpl18
chr7	45705760	45706600	ESC_KH2:45705760-45706600:Sphk2;ESC_KH2:45705760-45706600:Fam83e;ESC_KH2:45705760-45706600:Sult2b1;ESC_KH2:45705760-45706600:Lmtk3;ESC_KH2:45705760-45706600:Cyth2;ESC_KH2:45705760-45706600:Grwd1;ESC_KH2:45705760-45706600:Grin2d;ESC_KH2:45705760-45706600:Kdelr1;ESC_KH2:45705760-45706600:Syngr4;ESC_KH2:45705760-45706600:Tmem143
chr7	45705760	45706600	ESC_KH2:45705760-45706600:Emp3;EpiLC:45705760-45706600:Rps11;EpiLC:45705760-45706600:Rpl13a;EpiLC:45705760-45706600:Aldh16a1;EpiLC:45705760-45706600:Ppfia3;EpiLC:45705760-45706600:Lin7b;EpiLC:45705760-45706600:Snrnp70;EpiLC:45705760-45706600:Kcna7;EpiLC:45705760-45706600:Ntf5;EpiLC:45705760-45706600:Gys1
chr7	45705760	45706600	EpiLC:45705760-45706600:Ruvbl2;EpiLC:45705760-45706600:Ftl1;EpiLC:45705760-45706600:Bax;EpiLC:45705760-45706600:Dhdh;EpiLC:45705760-45706600:Nucb1;EpiLC:45705760-45706600:Ppp1r15a;EpiLC:45705760-45706600:Plekha4;EpiLC:45705760-45706600:Hsd17b14;EpiLC:45705760-45706600:Bcat2;EpiLC:45705760-45706600:Fgf21
chr7	45705760	45706600	EpiLC:45705760-45706600:Fut1;EpiLC:45705760-45706600:Izumo1;EpiLC:45705760-45706600:Rasip1;EpiLC:45705760-45706600:Sec1;EpiLC:45705760-45706600:Car11;EpiLC:45705760-45706600:Dbp;EpiLC:45705760-45706600:Rpl18;EpiLC:45705760-45706600:Sphk2;EpiLC:45705760-45706600:Fam83e;EpiLC:45705760-45706600:Spaca4
chr7	45705760	45706600	EpiLC:45705760-45706600:Sult2b1;EpiLC:45705760-45706600:Lmtk3;EpiLC:45705760-45706600:Cyth2;EpiLC:45705760-45706600:Kcnj14;EpiLC:45705760-45706600:Grwd1;EpiLC:45705760-45706600:Kdelr1;EpiLC:45705760-45706600:Tmem143;EpiLC:45705760-45706600:Ccdc114;G1E:45705760-45706600:Rps11;G1E:45705760-45706600:Rpl13a
chr7	45705760	45706600	G1E:45705760-45706600:Cd37;G1E:45705760-45706600:Snrnp70;G1E:45705760-45706600:Gys1;G1E:45705760-45706600:Ruvbl2;G1E:45705760-45706600:Ftl1;G1E:45705760-45706600:Bax;G1E:45705760-45706600:Nucb1;G1E:45705760-45706600:Ppp1r15a;G1E:45705760-45706600:Plekha4;G1E:45705760-45706600:Hsd17b14
chr7	45705760	45706600	G1E:45705760-45706600:Bcat2;G1E:45705760-45706600:Rasip1;G1E:45705760-45706600:Car11;G1E:45705760-45706600:Dbp;G1E:45705760-45706600:Rpl18;G1E:45705760-45706600:Sphk2;G1E:45705760-45706600:Fam83e;G1E:45705760-45706600:Sult2b1;G1E:45705760-45706600:Lmtk3;G1E:45705760-45706600:Cyth2
chr7	45705760	45706600	G1E:45705760-45706600:Kcnj14;G1E:45705760-45706600:Grwd1;G1E:45705760-45706600:Grin2d;G1E:45705760-45706600:Kdelr1;G1E:45705760-45706600:Syngr4;G1E:45705760-45706600:Tmem143;G1E:45705760-45706600:Emp3;G1E:45705760-45706600:Ccdc114;G1E:45705760-45706600:Nomo1;Heart_E12.5:45705760-45706600:Rpl14
chr7	45705760	45706600	Heart_E12.5:45705760-45706600:Snrnp70;Heart_E12.5:45705760-45706600:Ruvbl2;Heart_E12.5:45705760-45706600:Ftl1;Heart_E12.5:45705760-45706600:Rasip1;Heart_E12.5:45705760-45706600:Mamstr;Heart_E12.5:45705760-45706600:Dbp;Heart_E12.5:45705760-45706600:Rpl18;Heart_E12.5:45705760-45706600:Sphk2;Heart_E12.5:45705760-45706600:Cyth2;Heart_E12.5:45705760-45706600:Kcnj14
chr7	45705760	45706600	Heart_E12.5:45705760-45706600:Kdelr1;Heart:45705760-45706600:Fcgrt;Heart:45705760-45706600:Hrc;Heart:45705760-45706600:Snrnp70;Heart:45705760-45706600:Gys1;Heart:45705760-45706600:Ruvbl2;Heart:45705760-45706600:AC151602.1;Heart:45705760-45706600:Ftl1;Heart:45705760-45706600:Bax;Heart:45705760-45706600:Dhdh
chr7	45705760	45706600	Heart:45705760-45706600:Nucb1;Heart:45705760-45706600:Ppp1r15a;Heart:45705760-45706600:Hsd17b14;Heart:45705760-45706600:Bcat2;Heart:45705760-45706600:Izumo1;Heart:45705760-45706600:Rasip1;Heart:45705760-45706600:Gm16047;Heart:45705760-45706600:Mamstr;Heart:45705760-45706600:Car11;Heart:45705760-45706600:Dbp
chr7	45705760	45706600	Heart:45705760-45706600:Rpl18;Heart:45705760-45706600:Fam83e;Heart:45705760-45706600:Cyth2;Heart:45705760-45706600:Kcnj14;Heart:45705760-45706600:Grwd1;Heart:45705760-45706600:Kdelr1;Heart:45705760-45706600:Tmem143;Heart:45705760-45706600:Emp3;Heart:45705760-45706600:Ccdc114;Heart:45705760-45706600:Nomo1
chr7	45705760	45706600	Heart:45705760-45706600:Kcnj11;IPSC:45705760-45706600:Snrnp70;IPSC:45705760-45706600:Gys1;IPSC:45705760-45706600:Ruvbl2;IPSC:45705760-45706600:Bax;IPSC:45705760-45706600:Dhdh;IPSC:45705760-45706600:Ppp1r15a;IPSC:45705760-45706600:Plekha4;IPSC:45705760-45706600:Hsd17b14;IPSC:45705760-45706600:Bcat2
chr7	45705760	45706600	IPSC:45705760-45706600:Rasip1;IPSC:45705760-45706600:Sec1;IPSC:45705760-45706600:Dbp;IPSC:45705760-45706600:Rpl18;IPSC:45705760-45706600:Sphk2;IPSC:45705760-45706600:Fam83e;IPSC:45705760-45706600:Spaca4;IPSC:45705760-45706600:Lmtk3;IPSC:45705760-45706600:Cyth2;IPSC:45705760-45706600:Kcnj14
chr7	45705760	45706600	IPSC:45705760-45706600:Grwd1;IPSC:45705760-45706600:Kdelr1;IPSC:45705760-45706600:Tmem143;IPSC:45705760-45706600:Emp3;IPSC:45705760-45706600:Ccdc114;Kidney:45705760-45706600:Fcgrt;Kidney:45705760-45706600:Rps11;Kidney:45705760-45706600:Snord35a;Kidney:45705760-45706600:Aldh16a1;Kidney:45705760-45706600:Rpl14
chr7	45705760	45706600	Kidney:45705760-45706600:SNORA67;Kidney:45705760-45706600:Snrnp70;Kidney:45705760-45706600:Lhb;Kidney:45705760-45706600:Gys1;Kidney:45705760-45706600:Ruvbl2;Kidney:45705760-45706600:AC151602.1;Kidney:45705760-45706600:Ftl1;Kidney:45705760-45706600:Bax;Kidney:45705760-45706600:Dhdh;Kidney:45705760-45706600:Nucb1
chr7	45705760	45706600	Kidney:45705760-45706600:Ppp1r15a;Kidney:45705760-45706600:Plekha4;Kidney:45705760-45706600:Hsd17b14;Kidney:45705760-45706600:Bcat2;Kidney:45705760-45706600:0610005C13Rik;Kidney:45705760-45706600:Rasip1;Kidney:45705760-45706600:Mamstr;Kidney:45705760-45706600:Car11;Kidney:45705760-45706600:Dbp;Kidney:45705760-45706600:Rpl18
chr7	45705760	45706600	Kidney:45705760-45706600:Sphk2;Kidney:45705760-45706600:Fam83e;Kidney:45705760-45706600:Spaca4;Kidney:45705760-45706600:Sult2b1;Kidney:45705760-45706600:Lmtk3;Kidney:45705760-45706600:Cyth2;Kidney:45705760-45706600:Grwd1;Kidney:45705760-45706600:Kdelr1;Kidney:45705760-45706600:Tmem143;Kidney:45705760-45706600:Emp3
chr7	45705760	45706600	Kidney:45705760-45706600:Ccdc114;Kidney:45705760-45706600:Abcc6;Kidney:45705760-45706600:Nomo1;Kidney:45705760-45706600:Ush1c;Large_intestine_epithelial:45705760-45706600:Prrg2;Large_intestine_epithelial:45705760-45706600:Rcn3;Large_intestine_epithelial:45705760-45706600:Fcgrt;Large_intestine_epithelial:45705760-45706600:Snord35b;Large_intestine_epithelial:45705760-45706600:Rps11;Large_intestine_epithelial:45705760-45706600:Snord35a
chr7	45705760	45706600	Large_intestine_epithelial:45705760-45706600:Pih1d1;Large_intestine_epithelial:45705760-45706600:Aldh16a1;Large_intestine_epithelial:45705760-45706600:Cd37;Large_intestine_epithelial:45705760-45706600:Rpl14;Large_intestine_epithelial:45705760-45706600:Trpm4;Large_intestine_epithelial:45705760-45706600:Hrc;Large_intestine_epithelial:45705760-45706600:Ppfia3;Large_intestine_epithelial:45705760-45706600:Lin7b;Large_intestine_epithelial:45705760-45706600:SNORA67;Large_intestine_epithelial:45705760-45706600:Snrnp70
chr7	45705760	45706600	Large_intestine_epithelial:45705760-45706600:Gys1;Large_intestine_epithelial:45705760-45706600:Ruvbl2;Large_intestine_epithelial:45705760-45706600:AC151602.1;Large_intestine_epithelial:45705760-45706600:Ftl1;Large_intestine_epithelial:45705760-45706600:Bax;Large_intestine_epithelial:45705760-45706600:Dhdh;Large_intestine_epithelial:45705760-45706600:Nucb1;Large_intestine_epithelial:45705760-45706600:Ppp1r15a;Large_intestine_epithelial:45705760-45706600:Plekha4;Large_intestine_epithelial:45705760-45706600:Gm16022
chr7	45705760	45706600	Large_intestine_epithelial:45705760-45706600:Hsd17b14;Large_intestine_epithelial:45705760-45706600:Bcat2;Large_intestine_epithelial:45705760-45706600:0610005C13Rik;Large_intestine_epithelial:45705760-45706600:Fgf21;Large_intestine_epithelial:45705760-45706600:Fut1;Large_intestine_epithelial:45705760-45706600:Rasip1;Large_intestine_epithelial:45705760-45706600:Fut2;Large_intestine_epithelial:45705760-45706600:Ntn5;Large_intestine_epithelial:45705760-45706600:Car11;Large_intestine_epithelial:45705760-45706600:Dbp
chr7	45705760	45706600	Large_intestine_epithelial:45705760-45706600:Rpl18;Large_intestine_epithelial:45705760-45706600:Sphk2;Large_intestine_epithelial:45705760-45706600:Fam83e;Large_intestine_epithelial:45705760-45706600:Spaca4;Large_intestine_epithelial:45705760-45706600:AC167242.1;Large_intestine_epithelial:45705760-45706600:Sult2b1;Large_intestine_epithelial:45705760-45706600:Lmtk3;Large_intestine_epithelial:45705760-45706600:Gm5897;Large_intestine_epithelial:45705760-45706600:Cyth2;Large_intestine_epithelial:45705760-45706600:Kcnj14
chr7	45705760	45706600	Large_intestine_epithelial:45705760-45706600:Grwd1;Large_intestine_epithelial:45705760-45706600:Grin2d;Large_intestine_epithelial:45705760-45706600:Kdelr1;Large_intestine_epithelial:45705760-45706600:Syngr4;Large_intestine_epithelial:45705760-45706600:Tmem143;Large_intestine_epithelial:45705760-45706600:Emp3;Large_intestine_epithelial:45705760-45706600:Ccdc114;Large_intestine_epithelial:45705760-45706600:Abcc6;Large_intestine_epithelial:45705760-45706600:Nomo1;Large_intestine_epithelial:45705760-45706600:Ush1c
chr7	45705760	45706600	Lens_P1:45705760-45706600:Ftl1;Lens_P1:45705760-45706600:Dhdh;Lens_P1:45705760-45706600:Plekha4;Lens_P1:45705760-45706600:Bcat2;Lens_P1:45705760-45706600:Izumo1;Lens_P1:45705760-45706600:Rasip1;Lens_P1:45705760-45706600:Mamstr;Lens_P1:45705760-45706600:Ntn5;Lens_P1:45705760-45706600:Car11;Lens_P1:45705760-45706600:Dbp
chr7	45705760	45706600	Lens_P1:45705760-45706600:Rpl18;Lens_P1:45705760-45706600:Sphk2;Lens_P1:45705760-45706600:Fam83e;Lens_P1:45705760-45706600:Spaca4;Lens_P1:45705760-45706600:Sult2b1;Lens_P1:45705760-45706600:Lmtk3;Lens_P1:45705760-45706600:Cyth2;Lens_P1:45705760-45706600:Kcnj14;Limb_E11.5:45705760-45706600:Nosip;Limb_E11.5:45705760-45706600:Rcn3
chr7	45705760	45706600	Limb_E11.5:45705760-45706600:Rps11;Limb_E11.5:45705760-45706600:Pih1d1;Limb_E11.5:45705760-45706600:Aldh16a1;Limb_E11.5:45705760-45706600:Tead2;Limb_E11.5:45705760-45706600:Rpl14;Limb_E11.5:45705760-45706600:Ppfia3;Limb_E11.5:45705760-45706600:SNORA67;Limb_E11.5:45705760-45706600:Snrnp70;Limb_E11.5:45705760-45706600:Ntf5;Limb_E11.5:45705760-45706600:Lhb
chr7	45705760	45706600	Limb_E11.5:45705760-45706600:Gys1;Limb_E11.5:45705760-45706600:Ruvbl2;Limb_E11.5:45705760-45706600:AC151602.1;Limb_E11.5:45705760-45706600:Ftl1;Limb_E11.5:45705760-45706600:Bax;Limb_E11.5:45705760-45706600:Dhdh;Limb_E11.5:45705760-45706600:Nucb1;Limb_E11.5:45705760-45706600:Plekha4;Limb_E11.5:45705760-45706600:Bcat2;Limb_E11.5:45705760-45706600:0610005C13Rik
chr7	45705760	45706600	Limb_E11.5:45705760-45706600:Rasip1;Limb_E11.5:45705760-45706600:Gm16047;Limb_E11.5:45705760-45706600:Mamstr;Limb_E11.5:45705760-45706600:Ntn5;Limb_E11.5:45705760-45706600:Car11;Limb_E11.5:45705760-45706600:Dbp;Limb_E11.5:45705760-45706600:Rpl18;Limb_E11.5:45705760-45706600:Sphk2;Limb_E11.5:45705760-45706600:Fam83e;Limb_E11.5:45705760-45706600:Spaca4
chr7	45705760	45706600	Limb_E11.5:45705760-45706600:Sult2b1;Limb_E11.5:45705760-45706600:Lmtk3;Limb_E11.5:45705760-45706600:Cyth2;Limb_E11.5:45705760-45706600:Kcnj14;Limb_E11.5:45705760-45706600:Grwd1;Limb_E11.5:45705760-45706600:Kdelr1;Limb_E11.5:45705760-45706600:Syngr4;Limb_E11.5:45705760-45706600:Tmem143;Limb_E11.5:45705760-45706600:Emp3;Limb_E11.5:45705760-45706600:Ccdc114
chr7	45705760	45706600	Limb_E11.5:45705760-45706600:Nomo1;Liver_E14.5:45705760-45706600:Rps11;Liver_E14.5:45705760-45706600:Cd37;Liver_E14.5:45705760-45706600:SNORA67;Liver_E14.5:45705760-45706600:Snrnp70;Liver_E14.5:45705760-45706600:Gys1;Liver_E14.5:45705760-45706600:Ruvbl2;Liver_E14.5:45705760-45706600:Ftl1;Liver_E14.5:45705760-45706600:Bax;Liver_E14.5:45705760-45706600:Tulp2
chr7	45705760	45706600	Liver_E14.5:45705760-45706600:Dhdh;Liver_E14.5:45705760-45706600:Nucb1;Liver_E14.5:45705760-45706600:Ppp1r15a;Liver_E14.5:45705760-45706600:Plekha4;Liver_E14.5:45705760-45706600:Hsd17b14;Liver_E14.5:45705760-45706600:Bcat2;Liver_E14.5:45705760-45706600:Rasip1;Liver_E14.5:45705760-45706600:Fut2;Liver_E14.5:45705760-45706600:Car11;Liver_E14.5:45705760-45706600:Dbp
chr7	45705760	45706600	Liver_E14.5:45705760-45706600:Rpl18;Liver_E14.5:45705760-45706600:Sphk2;Liver_E14.5:45705760-45706600:Fam83e;Liver_E14.5:45705760-45706600:Spaca4;Liver_E14.5:45705760-45706600:Sult2b1;Liver_E14.5:45705760-45706600:Lmtk3;Liver_E14.5:45705760-45706600:Cyth2;Liver_E14.5:45705760-45706600:Grwd1;Liver_E14.5:45705760-45706600:Kdelr1;Liver_E14.5:45705760-45706600:Syngr4
chr7	45705760	45706600	Liver_E14.5:45705760-45706600:Tmem143;Liver_E14.5:45705760-45706600:Emp3;Liver_E14.5:45705760-45706600:Ccdc114;Lung_E14.5:45705760-45706600:Rcn3;Lung_E14.5:45705760-45706600:Rpl13a;Lung_E14.5:45705760-45706600:Aldh16a1;Lung_E14.5:45705760-45706600:Rpl14;Lung_E14.5:45705760-45706600:Snrnp70;Lung_E14.5:45705760-45706600:Gys1;Lung_E14.5:45705760-45706600:Ruvbl2
chr7	45705760	45706600	Lung_E14.5:45705760-45706600:Ftl1;Lung_E14.5:45705760-45706600:Bax;Lung_E14.5:45705760-45706600:Dhdh;Lung_E14.5:45705760-45706600:Nucb1;Lung_E14.5:45705760-45706600:Ppp1r15a;Lung_E14.5:45705760-45706600:Plekha4;Lung_E14.5:45705760-45706600:Bcat2;Lung_E14.5:45705760-45706600:Fgf21;Lung_E14.5:45705760-45706600:Fut1;Lung_E14.5:45705760-45706600:Izumo1
chr7	45705760	45706600	Lung_E14.5:45705760-45706600:Rasip1;Lung_E14.5:45705760-45706600:Mamstr;Lung_E14.5:45705760-45706600:Car11;Lung_E14.5:45705760-45706600:Dbp;Lung_E14.5:45705760-45706600:Rpl18;Lung_E14.5:45705760-45706600:Sphk2;Lung_E14.5:45705760-45706600:Fam83e;Lung_E14.5:45705760-45706600:Sult2b1;Lung_E14.5:45705760-45706600:Cyth2;Lung_E14.5:45705760-45706600:Kcnj14
chr7	45705760	45706600	Lung_E14.5:45705760-45706600:Grwd1;Lung_E14.5:45705760-45706600:Kdelr1;Lung_E14.5:45705760-45706600:Tmem143;Lung_E14.5:45705760-45706600:Emp3;Lung_E14.5:45705760-45706600:Ccdc114;Lung:45705760-45706600:Ftl1;Lung:45705760-45706600:Nucb1;Lung:45705760-45706600:Hsd17b14;Lung:45705760-45706600:Rasip1;Lung:45705760-45706600:Fut2
chr7	45705760	45706600	Lung:45705760-45706600:Ntn5;Lung:45705760-45706600:Car11;Lung:45705760-45706600:Dbp;Lung:45705760-45706600:Rpl18;Lung:45705760-45706600:Sphk2;Lung:45705760-45706600:Fam83e;Lung:45705760-45706600:Spaca4;Lung:45705760-45706600:Cyth2;Lung:45705760-45706600:Grwd1;Lung:45705760-45706600:Grin2d
chr7	45705760	45706600	Lung:45705760-45706600:Kdelr1;Lung:45705760-45706600:Tmem143;Lung:45705760-45706600:Emp3;Lung_neonate:45705760-45706600:Ftl1;Lung_neonate:45705760-45706600:Bax;Lung_neonate:45705760-45706600:Dhdh;Lung_neonate:45705760-45706600:Ppp1r15a;Lung_neonate:45705760-45706600:Hsd17b14;Lung_neonate:45705760-45706600:Bcat2;Lung_neonate:45705760-45706600:Fgf21
chr7	45705760	45706600	Lung_neonate:45705760-45706600:Fut1;Lung_neonate:45705760-45706600:Izumo1;Lung_neonate:45705760-45706600:Rasip1;Lung_neonate:45705760-45706600:Mamstr;Lung_neonate:45705760-45706600:Fut2;Lung_neonate:45705760-45706600:Ntn5;Lung_neonate:45705760-45706600:Car11;Lung_neonate:45705760-45706600:Dbp;Lung_neonate:45705760-45706600:Rpl18;Lung_neonate:45705760-45706600:Sphk2
chr7	45705760	45706600	Lung_neonate:45705760-45706600:Fam83e;Lung_neonate:45705760-45706600:Spaca4;Lung_neonate:45705760-45706600:Sult2b1;Lung_neonate:45705760-45706600:Cyth2;Lung_neonate:45705760-45706600:Grwd1;Lung_neonate:45705760-45706600:Grin2d;Lung_neonate:45705760-45706600:Kdelr1;Lung_neonate:45705760-45706600:Ccdc114;MC3T3-E1:45705760-45706600:Rcn3;MC3T3-E1:45705760-45706600:Gys1
chr7	45705760	45706600	MC3T3-E1:45705760-45706600:Ruvbl2;MC3T3-E1:45705760-45706600:Bax;MC3T3-E1:45705760-45706600:Nucb1;MC3T3-E1:45705760-45706600:Plekha4;MC3T3-E1:45705760-45706600:Hsd17b14;MC3T3-E1:45705760-45706600:Bcat2;MC3T3-E1:45705760-45706600:Rasip1;MC3T3-E1:45705760-45706600:Mamstr;MC3T3-E1:45705760-45706600:Car11;MC3T3-E1:45705760-45706600:Dbp
chr7	45705760	45706600	MC3T3-E1:45705760-45706600:Rpl18;MC3T3-E1:45705760-45706600:Sphk2;MC3T3-E1:45705760-45706600:Cyth2;MC3T3-E1:45705760-45706600:Grwd1;MC3T3-E1:45705760-45706600:Grin2d;MC3T3-E1:45705760-45706600:Kdelr1;MC3T3-E1:45705760-45706600:Tmem143;MC3T3-E1:45705760-45706600:Emp3;MEL:45705760-45706600:Rps11;MEL:45705760-45706600:Snord34
chr7	45705760	45706600	MEL:45705760-45706600:Pih1d1;MEL:45705760-45706600:Aldh16a1;MEL:45705760-45706600:Cd37;MEL:45705760-45706600:Rpl14;MEL:45705760-45706600:Ppfia3;MEL:45705760-45706600:Lin7b;MEL:45705760-45706600:SNORA67;MEL:45705760-45706600:Snrnp70;MEL:45705760-45706600:Ntf5;MEL:45705760-45706600:Gys1
chr7	45705760	45706600	MEL:45705760-45706600:Ruvbl2;MEL:45705760-45706600:AC151602.1;MEL:45705760-45706600:Ftl1;MEL:45705760-45706600:Bax;MEL:45705760-45706600:Dhdh;MEL:45705760-45706600:Nucb1;MEL:45705760-45706600:Ppp1r15a;MEL:45705760-45706600:Plekha4;MEL:45705760-45706600:Gm16022;MEL:45705760-45706600:Hsd17b14
chr7	45705760	45706600	MEL:45705760-45706600:Bcat2;MEL:45705760-45706600:0610005C13Rik;MEL:45705760-45706600:Rasip1;MEL:45705760-45706600:Car11;MEL:45705760-45706600:Dbp;MEL:45705760-45706600:Rpl18;MEL:45705760-45706600:Sphk2;MEL:45705760-45706600:Fam83e;MEL:45705760-45706600:Spaca4;MEL:45705760-45706600:Sult2b1
chr7	45705760	45706600	MEL:45705760-45706600:Lmtk3;MEL:45705760-45706600:Cyth2;MEL:45705760-45706600:Kcnj14;MEL:45705760-45706600:Grwd1;MEL:45705760-45706600:Grin2d;MEL:45705760-45706600:Kdelr1;MEL:45705760-45706600:Syngr4;MEL:45705760-45706600:Tmem143;MEL:45705760-45706600:Emp3;MEL:45705760-45706600:Nomo1
chr7	45705760	45706600	Microglia:45705760-45706600:Gys1;Microglia:45705760-45706600:Nucb1;Microglia:45705760-45706600:Fut1;Microglia:45705760-45706600:Mamstr;Microglia:45705760-45706600:Car11;Microglia:45705760-45706600:Dbp;Microglia:45705760-45706600:Rpl18;Microglia:45705760-45706600:Sphk2;Microglia:45705760-45706600:Sult2b1;Microglia:45705760-45706600:Cyth2
chr7	45705760	45706600	Microglia:45705760-45706600:Grwd1;Microglia:45705760-45706600:Grin2d;Microglia:45705760-45706600:Kdelr1;NPC:45705760-45706600:Snord35b;NPC:45705760-45706600:Rps11;NPC:45705760-45706600:Snord35a;NPC:45705760-45706600:Snord32a;NPC:45705760-45706600:Tead2;NPC:45705760-45706600:Ppfia3;NPC:45705760-45706600:Lin7b
chr7	45705760	45706600	NPC:45705760-45706600:SNORA67;NPC:45705760-45706600:Snrnp70;NPC:45705760-45706600:Ruvbl2;NPC:45705760-45706600:AC151602.1;NPC:45705760-45706600:Ftl1;NPC:45705760-45706600:Bax;NPC:45705760-45706600:Ppp1r15a;NPC:45705760-45706600:Gm16022;NPC:45705760-45706600:Bcat2;NPC:45705760-45706600:Rasip1
chr7	45705760	45706600	NPC:45705760-45706600:Gm16047;NPC:45705760-45706600:Mamstr;NPC:45705760-45706600:Car11;NPC:45705760-45706600:Dbp;NPC:45705760-45706600:Rpl18;NPC:45705760-45706600:Sphk2;NPC:45705760-45706600:Lmtk3;NPC:45705760-45706600:Gm5897;NPC:45705760-45706600:Cyth2;NPC:45705760-45706600:Grwd1
chr7	45705760	45706600	NPC:45705760-45706600:Grin2d;NPC:45705760-45706600:Kdelr1;NPC:45705760-45706600:U4;NPC:45705760-45706600:Syngr4;NPC:45705760-45706600:Tmem143;NPC:45705760-45706600:Emp3;NPC:45705760-45706600:Nomo1;NPC:45705760-45706600:Kcnj11;Neuron_cortical:45705760-45706600:Rpl13a;Neuron_cortical:45705760-45706600:Rpl14
chr7	45705760	45706600	Neuron_cortical:45705760-45706600:Snrnp70;Neuron_cortical:45705760-45706600:Ftl1;Neuron_cortical:45705760-45706600:Ppp1r15a;Neuron_cortical:45705760-45706600:Plekha4;Neuron_cortical:45705760-45706600:Bcat2;Neuron_cortical:45705760-45706600:Fut1;Neuron_cortical:45705760-45706600:Rasip1;Neuron_cortical:45705760-45706600:Mamstr;Neuron_cortical:45705760-45706600:Ntn5;Neuron_cortical:45705760-45706600:Car11
chr7	45705760	45706600	Neuron_cortical:45705760-45706600:Dbp;Neuron_cortical:45705760-45706600:Rpl18;Neuron_cortical:45705760-45706600:Sphk2;Neuron_cortical:45705760-45706600:Sult2b1;Neuron_cortical:45705760-45706600:Lmtk3;Neuron_cortical:45705760-45706600:Cyth2;Neuron_cortical:45705760-45706600:Kcnj14;Neuron_cortical:45705760-45706600:Grwd1;Neuron_cortical:45705760-45706600:Grin2d;Neuron_cortical:45705760-45706600:Kdelr1
chr7	45705760	45706600	Neuron_cortical:45705760-45706600:Tmem143;Neuron_cortical:45705760-45706600:Emp3;Neuron_cortical:45705760-45706600:Ccdc114;Olfactory_bulb:45705760-45706600:Ftl1;Olfactory_bulb:45705760-45706600:Bax;Olfactory_bulb:45705760-45706600:Nucb1;Olfactory_bulb:45705760-45706600:Plekha4;Olfactory_bulb:45705760-45706600:Bcat2;Olfactory_bulb:45705760-45706600:Fut1;Olfactory_bulb:45705760-45706600:Mamstr
chr7	45705760	45706600	Olfactory_bulb:45705760-45706600:Car11;Olfactory_bulb:45705760-45706600:Dbp;Olfactory_bulb:45705760-45706600:Rpl18;Olfactory_bulb:45705760-45706600:Sphk2;Olfactory_bulb:45705760-45706600:Fam83e;Olfactory_bulb:45705760-45706600:Lmtk3;Olfactory_bulb:45705760-45706600:Grwd1;Olfactory_bulb:45705760-45706600:Grin2d;Olfactory_bulb:45705760-45706600:Kdelr1;Prostate:45705760-45706600:Rpl14
chr7	45705760	45706600	Prostate:45705760-45706600:Snrnp70;Prostate:45705760-45706600:Gys1;Prostate:45705760-45706600:Ruvbl2;Prostate:45705760-45706600:Ftl1;Prostate:45705760-45706600:Bax;Prostate:45705760-45706600:Tulp2;Prostate:45705760-45706600:Dhdh;Prostate:45705760-45706600:Nucb1;Prostate:45705760-45706600:Ppp1r15a;Prostate:45705760-45706600:Plekha4
chr7	45705760	45706600	Prostate:45705760-45706600:Bcat2;Prostate:45705760-45706600:Mamstr;Prostate:45705760-45706600:Car11;Prostate:45705760-45706600:Dbp;Prostate:45705760-45706600:Sphk2;Prostate:45705760-45706600:Fam83e;Prostate:45705760-45706600:Cyth2;Prostate:45705760-45706600:Grwd1;Prostate:45705760-45706600:Grin2d;Prostate:45705760-45706600:Kdelr1
chr7	45705760	45706600	Spermatid:45705760-45706600:Tulp2;Spermatid:45705760-45706600:Nucb1;Spermatid:45705760-45706600:Ppp1r15a;Spermatid:45705760-45706600:Bcat2;Spermatid:45705760-45706600:Fgf21;Spermatid:45705760-45706600:Fut1;Spermatid:45705760-45706600:Izumo1;Spermatid:45705760-45706600:Mamstr;Spermatid:45705760-45706600:Fut2;Spermatid:45705760-45706600:Ntn5
chr7	45705760	45706600	Spermatid:45705760-45706600:Sec1;Spermatid:45705760-45706600:Dbp;Spermatid:45705760-45706600:Rpl18;Spermatid:45705760-45706600:Sphk2;Spermatid:45705760-45706600:Fam83e;Spermatid:45705760-45706600:Spaca4;Spermatid:45705760-45706600:Sult2b1;Spermatid:45705760-45706600:Cyth2;Spermatid:45705760-45706600:Grwd1;Spermatid:45705760-45706600:Grin2d
chr7	45705760	45706600	Spermatid:45705760-45706600:Kdelr1;Spermatid:45705760-45706600:Syngr4;Spermatid:45705760-45706600:Emp3;Spermatid:45705760-45706600:Ccdc114;Spleen:45705760-45706600:Prmt1;Spleen:45705760-45706600:Ftl1;Spleen:45705760-45706600:Bax;Spleen:45705760-45706600:Dhdh;Spleen:45705760-45706600:Plekha4;Spleen:45705760-45706600:Hsd17b14
chr7	45705760	45706600	Spleen:45705760-45706600:Fgf21;Spleen:45705760-45706600:Rasip1;Spleen:45705760-45706600:Ntn5;Spleen:45705760-45706600:Car11;Spleen:45705760-45706600:Dbp;Spleen:45705760-45706600:Rpl18;Spleen:45705760-45706600:Sphk2;Spleen:45705760-45706600:Fam83e;Spleen:45705760-45706600:Sult2b1;Spleen:45705760-45706600:Lmtk3
chr7	45705760	45706600	Spleen:45705760-45706600:Cyth2;Spleen:45705760-45706600:Grwd1;Spleen:45705760-45706600:Kdelr1;Spleen:45705760-45706600:Tmem143;Spleen:45705760-45706600:Emp3;Stomach_neonate:45705760-45706600:Rpl13a;Stomach_neonate:45705760-45706600:Lin7b;Stomach_neonate:45705760-45706600:Snrnp70;Stomach_neonate:45705760-45706600:Gys1;Stomach_neonate:45705760-45706600:Ruvbl2
chr7	45705760	45706600	Stomach_neonate:45705760-45706600:Bax;Stomach_neonate:45705760-45706600:Nucb1;Stomach_neonate:45705760-45706600:Ppp1r15a;Stomach_neonate:45705760-45706600:Plekha4;Stomach_neonate:45705760-45706600:Hsd17b14;Stomach_neonate:45705760-45706600:Bcat2;Stomach_neonate:45705760-45706600:Fgf21;Stomach_neonate:45705760-45706600:Fut1;Stomach_neonate:45705760-45706600:Rasip1;Stomach_neonate:45705760-45706600:Mamstr
chr7	45705760	45706600	Stomach_neonate:45705760-45706600:Dbp;Stomach_neonate:45705760-45706600:Rpl18;Stomach_neonate:45705760-45706600:Sphk2;Stomach_neonate:45705760-45706600:Fam83e;Stomach_neonate:45705760-45706600:Spaca4;Stomach_neonate:45705760-45706600:Sult2b1;Stomach_neonate:45705760-45706600:Cyth2;Stomach_neonate:45705760-45706600:Grwd1;Stomach_neonate:45705760-45706600:Kdelr1;Stomach_neonate:45705760-45706600:Tmem143
chr7	45705760	45706600	Stomach_neonate:45705760-45706600:Emp3;Stomach_neonate:45705760-45706600:Ccdc114;Striatum:45705760-45706600:Snord35b;Striatum:45705760-45706600:Snord35a;Striatum:45705760-45706600:Slc17a7;Striatum:45705760-45706600:Rpl14;Striatum:45705760-45706600:Ppfia3;Striatum:45705760-45706600:Lin7b;Striatum:45705760-45706600:SNORA67;Striatum:45705760-45706600:AC151602.1
chr7	45705760	45706600	Striatum:45705760-45706600:Dhdh;Striatum:45705760-45706600:Plekha4;Striatum:45705760-45706600:Bcat2;Striatum:45705760-45706600:0610005C13Rik;Striatum:45705760-45706600:Rasip1;Striatum:45705760-45706600:Gm16047;Striatum:45705760-45706600:Mamstr;Striatum:45705760-45706600:Fut2;Striatum:45705760-45706600:Ntn5;Striatum:45705760-45706600:Sec1
chr7	45705760	45706600	Striatum:45705760-45706600:Car11;Striatum:45705760-45706600:Dbp;Striatum:45705760-45706600:Rpl18;Striatum:45705760-45706600:Sphk2;Striatum:45705760-45706600:Fam83e;Striatum:45705760-45706600:Sult2b1;Striatum:45705760-45706600:Lmtk3;Striatum:45705760-45706600:Gm5897;Striatum:45705760-45706600:Cyth2;Striatum:45705760-45706600:Kcnj14
chr7	45705760	45706600	Striatum:45705760-45706600:Grwd1;Striatum:45705760-45706600:Grin2d;Striatum:45705760-45706600:Kdelr1;Striatum:45705760-45706600:U4;Striatum:45705760-45706600:Tmem143;Striatum:45705760-45706600:Emp3;Striatum:45705760-45706600:Ccdc114;Striatum:45705760-45706600:Abcc6;Striatum:45705760-45706600:Nomo1;Testis:45705760-45706600:Tsks
chr7	45705760	45706600	Testis:45705760-45706600:Rps11;Testis:45705760-45706600:Rpl13a;Testis:45705760-45706600:Pih1d1;Testis:45705760-45706600:Dkkl1;Testis:45705760-45706600:Cd37;Testis:45705760-45706600:1700039E15Rik;Testis:45705760-45706600:Trpm4;Testis:45705760-45706600:Snrnp70;Testis:45705760-45706600:Lhb;Testis:45705760-45706600:Gys1
chr7	45705760	45706600	Testis:45705760-45706600:Ruvbl2;Testis:45705760-45706600:Ftl1;Testis:45705760-45706600:Bax;Testis:45705760-45706600:Tulp2;Testis:45705760-45706600:Dhdh;Testis:45705760-45706600:Nucb1;Testis:45705760-45706600:Ppp1r15a;Testis:45705760-45706600:Plekha4;Testis:45705760-45706600:Hsd17b14;Testis:45705760-45706600:Fut1
chr7	45705760	45706600	Testis:45705760-45706600:Izumo1;Testis:45705760-45706600:Fut2;Testis:45705760-45706600:Ntn5;Testis:45705760-45706600:Car11;Testis:45705760-45706600:Dbp;Testis:45705760-45706600:Rpl18;Testis:45705760-45706600:Sphk2;Testis:45705760-45706600:Fam83e;Testis:45705760-45706600:Spaca4;Testis:45705760-45706600:Lmtk3
chr7	45705760	45706600	Testis:45705760-45706600:Cyth2;Testis:45705760-45706600:Kcnj14;Testis:45705760-45706600:Grwd1;Testis:45705760-45706600:Grin2d;Testis:45705760-45706600:Kdelr1;Testis:45705760-45706600:Syngr4;Testis:45705760-45706600:Tmem143;Testis:45705760-45706600:Emp3;Testis:45705760-45706600:Ccdc114;Th2:45705760-45706600:Rps11
chr7	45705760	45706600	Th2:45705760-45706600:Rpl14;Th2:45705760-45706600:Snrnp70;Th2:45705760-45706600:Ftl1;Th2:45705760-45706600:Bax;Th2:45705760-45706600:Dhdh;Th2:45705760-45706600:Ppp1r15a;Th2:45705760-45706600:Bcat2;Th2:45705760-45706600:Fut1;Th2:45705760-45706600:Rasip1;Th2:45705760-45706600:Car11
chr7	45705760	45706600	Th2:45705760-45706600:Dbp;Th2:45705760-45706600:Rpl18;Th2:45705760-45706600:Sphk2;Th2:45705760-45706600:Sult2b1;Th2:45705760-45706600:Lmtk3;Th2:45705760-45706600:Cyth2;Th2:45705760-45706600:Kcnj14;Th2:45705760-45706600:Grwd1;Th2:45705760-45706600:Kdelr1;Th2:45705760-45706600:Tmem143
chr7	45705760	45706600	Th2:45705760-45706600:Emp3;Th2:45705760-45706600:Nomo1;Thymus:45705760-45706600:Ftl1;Thymus:45705760-45706600:Dhdh;Thymus:45705760-45706600:Ppp1r15a;Thymus:45705760-45706600:Hsd17b14;Thymus:45705760-45706600:Bcat2;Thymus:45705760-45706600:Fgf21;Thymus:45705760-45706600:Fut1;Thymus:45705760-45706600:Izumo1
chr7	45705760	45706600	Thymus:45705760-45706600:Rasip1;Thymus:45705760-45706600:Fut2;Thymus:45705760-45706600:Ntn5;Thymus:45705760-45706600:Car11;Thymus:45705760-45706600:Dbp;Thymus:45705760-45706600:Rpl18;Thymus:45705760-45706600:Sphk2;Thymus:45705760-45706600:Fam83e;Thymus:45705760-45706600:Lmtk3;Thymus:45705760-45706600:Cyth2
chr7	45705760	45706600	Thymus:45705760-45706600:Grwd1;Thymus:45705760-45706600:Grin2d;Thymus:45705760-45706600:Kdelr1;Thymus:45705760-45706600:Syngr4;Thymus:45705760-45706600:Tmem143;Thymus:45705760-45706600:Ccdc114;Uterus:45705760-45706600:Rcn3;Uterus:45705760-45706600:Rps11;Uterus:45705760-45706600:Rpl14;Uterus:45705760-45706600:Lin7b
chr7	45705760	45706600	Uterus:45705760-45706600:Snrnp70;Uterus:45705760-45706600:Gys1;Uterus:45705760-45706600:Ruvbl2;Uterus:45705760-45706600:Bax;Uterus:45705760-45706600:Dhdh;Uterus:45705760-45706600:Nucb1;Uterus:45705760-45706600:Ppp1r15a;Uterus:45705760-45706600:Plekha4;Uterus:45705760-45706600:Bcat2;Uterus:45705760-45706600:Rasip1
chr7	45705760	45706600	Uterus:45705760-45706600:Mamstr;Uterus:45705760-45706600:Fut2;Uterus:45705760-45706600:Car11;Uterus:45705760-45706600:Dbp;Uterus:45705760-45706600:Rpl18;Uterus:45705760-45706600:Sphk2;Uterus:45705760-45706600:Fam83e;Uterus:45705760-45706600:Spaca4;Uterus:45705760-45706600:Sult2b1;Uterus:45705760-45706600:Lmtk3
chr7	45705760	45706600	Uterus:45705760-45706600:Cyth2;Uterus:45705760-45706600:Grwd1;Uterus:45705760-45706600:Grin2d;Uterus:45705760-45706600:Kdelr1;Uterus:45705760-45706600:Tmem143;Uterus:45705760-45706600:Emp3;WAT:45705760-45706600:Rras;WAT:45705760-45706600:Fcgrt;WAT:45705760-45706600:Snord35b;WAT:45705760-45706600:Rps11
chr7	45705760	45706600	WAT:45705760-45706600:Snord35a;WAT:45705760-45706600:Snord34;WAT:45705760-45706600:Snord33;WAT:45705760-45706600:Rpl14;WAT:45705760-45706600:Trpm4;WAT:45705760-45706600:Ppfia3;WAT:45705760-45706600:Lin7b;WAT:45705760-45706600:Snrnp70;WAT:45705760-45706600:Gys1;WAT:45705760-45706600:Ruvbl2
chr7	45705760	45706600	WAT:45705760-45706600:AC151602.1;WAT:45705760-45706600:Ftl1;WAT:45705760-45706600:Bax;WAT:45705760-45706600:Tulp2;WAT:45705760-45706600:Dhdh;WAT:45705760-45706600:Nucb1;WAT:45705760-45706600:Ppp1r15a;WAT:45705760-45706600:Plekha4;WAT:45705760-45706600:Gm16022;WAT:45705760-45706600:Hsd17b14
chr7	45705760	45706600	WAT:45705760-45706600:Bcat2;WAT:45705760-45706600:0610005C13Rik;WAT:45705760-45706600:Fgf21;WAT:45705760-45706600:Izumo1;WAT:45705760-45706600:Rasip1;WAT:45705760-45706600:Gm16047;WAT:45705760-45706600:Mamstr;WAT:45705760-45706600:Car11;WAT:45705760-45706600:Dbp;WAT:45705760-45706600:Rpl18
chr7	45705760	45706600	WAT:45705760-45706600:Sphk2;WAT:45705760-45706600:Fam83e;WAT:45705760-45706600:Sult2b1;WAT:45705760-45706600:Lmtk3;WAT:45705760-45706600:Cyth2;WAT:45705760-45706600:Kcnj14;WAT:45705760-45706600:Grwd1;WAT:45705760-45706600:Kdelr1;WAT:45705760-45706600:Tmem143;WAT:45705760-45706600:Emp3
chr7	45705760	45706600	ZHBTc4:45705760-45706370:Rpl14;ZHBTc4:45705760-45706370:Snrnp70;ZHBTc4:45705760-45706370:Ruvbl2;ZHBTc4:45705760-45706370:Ftl1;ZHBTc4:45705760-45706370:Bax;ZHBTc4:45705760-45706370:Tulp2;ZHBTc4:45705760-45706370:Dhdh;ZHBTc4:45705760-45706370:Nucb1;ZHBTc4:45705760-45706370:Ppp1r15a;ZHBTc4:45705760-45706370:Plekha4
chr7	45705760	45706600	ZHBTc4:45705760-45706370:Hsd17b14;ZHBTc4:45705760-45706370:Fut1;ZHBTc4:45705760-45706370:Izumo1;ZHBTc4:45705760-45706370:Rasip1;ZHBTc4:45705760-45706370:Mamstr;ZHBTc4:45705760-45706370:Ntn5;ZHBTc4:45705760-45706370:Sec1;ZHBTc4:45705760-45706370:Car11;ZHBTc4:45705760-45706370:Dbp;ZHBTc4:45705760-45706370:Rpl18
chr7	45705760	45706600	ZHBTc4:45705760-45706370:Sphk2;ZHBTc4:45705760-45706370:Fam83e;ZHBTc4:45705760-45706370:Spaca4;ZHBTc4:45705760-45706370:Sult2b1;ZHBTc4:45705760-45706370:Lmtk3;ZHBTc4:45705760-45706370:Cyth2;ZHBTc4:45705760-45706370:Kcnj14;ZHBTc4:45705760-45706370:Grwd1;ZHBTc4:45705760-45706370:Grin2d;ZHBTc4:45705760-45706370:Kdelr1
chr7	45705760	45706600	ZHBTc4:45705760-45706370:Tmem143;ZHBTc4:45705760-45706370:Emp3;Limb_E14.5:45705890-45706600:Rcn3;Limb_E14.5:45705890-45706600:Rps11;Limb_E14.5:45705890-45706600:Tead2;Limb_E14.5:45705890-45706600:Rpl14;Limb_E14.5:45705890-45706600:Trpm4;Limb_E14.5:45705890-45706600:Hrc;Limb_E14.5:45705890-45706600:Ppfia3;Limb_E14.5:45705890-45706600:SNORA67
chr7	45705760	45706600	Limb_E14.5:45705890-45706600:Snrnp70;Limb_E14.5:45705890-45706600:Gys1;Limb_E14.5:45705890-45706600:Ruvbl2;Limb_E14.5:45705890-45706600:Ftl1;Limb_E14.5:45705890-45706600:Bax;Limb_E14.5:45705890-45706600:Nucb1;Limb_E14.5:45705890-45706600:Plekha4;Limb_E14.5:45705890-45706600:Gm16022;Limb_E14.5:45705890-45706600:Hsd17b14;Limb_E14.5:45705890-45706600:Fgf21
chr7	45705760	45706600	Limb_E14.5:45705890-45706600:Fut1;Limb_E14.5:45705890-45706600:Izumo1;Limb_E14.5:45705890-45706600:Rasip1;Limb_E14.5:45705890-45706600:Gm16047;Limb_E14.5:45705890-45706600:Mamstr;Limb_E14.5:45705890-45706600:Fut2;Limb_E14.5:45705890-45706600:Ntn5;Limb_E14.5:45705890-45706600:Sec1;Limb_E14.5:45705890-45706600:Car11;Limb_E14.5:45705890-45706600:Dbp
chr7	45705760	45706600	Limb_E14.5:45705890-45706600:Rpl18;Limb_E14.5:45705890-45706600:Sphk2;Limb_E14.5:45705890-45706600:Fam83e;Limb_E14.5:45705890-45706600:Spaca4;Limb_E14.5:45705890-45706600:Sult2b1;Limb_E14.5:45705890-45706600:Lmtk3;Limb_E14.5:45705890-45706600:Gm5897;Limb_E14.5:45705890-45706600:Cyth2;Limb_E14.5:45705890-45706600:Kcnj14;Limb_E14.5:45705890-45706600:Grwd1
chr7	45705760	45706600	Limb_E14.5:45705890-45706600:Grin2d;Limb_E14.5:45705890-45706600:Kdelr1;Limb_E14.5:45705890-45706600:Tmem143;Limb_E14.5:45705890-45706600:Emp3;Limb_E14.5:45705890-45706600:Ccdc114;Brain_E14.5:45705950-45706180:Gys1;Brain_E14.5:45705950-45706180:Ruvbl2;Brain_E14.5:45705950-45706180:Ftl1;Brain_E14.5:45705950-45706180:Dhdh;Brain_E14.5:45705950-45706180:Ppp1r15a
chr7	45705760	45706600	Brain_E14.5:45705950-45706180:Hsd17b14;Brain_E14.5:45705950-45706180:Rasip1;Brain_E14.5:45705950-45706180:Ntn5;Brain_E14.5:45705950-45706180:Car11;Brain_E14.5:45705950-45706180:Rpl18;Brain_E14.5:45705950-45706180:Sphk2;Brain_E14.5:45705950-45706180:Lmtk3;Brain_E14.5:45705950-45706180:Cyth2;Brain_E14.5:45705950-45706180:Grwd1;Brain_E14.5:45705950-45706180:Grin2d
chr7	45705760	45706600	Brain_E14.5:45705950-45706180:Kdelr1;Brain_E14.5:45705950-45706180:Emp3;Intestine:45706170-45706600:Ftl1;Intestine:45706170-45706600:Plekha4;Intestine:45706170-45706600:Bcat2;Intestine:45706170-45706600:Car11;Intestine:45706170-45706600:Dbp;Intestine:45706170-45706600:Rpl18;Intestine:45706170-45706600:Sphk2;Intestine:45706170-45706600:Fam83e
chr7	45705760	45706600	Intestine:45706170-45706600:Sult2b1;Intestine:45706170-45706600:Lmtk3;Intestine:45706170-45706600:Cyth2;Intestine:45706170-45706600:Grwd1;Intestine:45706170-45706600:Grin2d;Intestine:45706170-45706600:Kdelr1;Intestine:45706170-45706600:Tmem143;Intestine:45706170-45706600:Emp3;Intestine:45706170-45706600:Ccdc114;Intestine:45706170-45706600:Abcc6
chr7	45705760	45706600	Intestine:45706170-45706600:Nomo1;Intestine:45706170-45706600:Ush1c;Cortex:45706200-45706600:Slc17a7;Cortex:45706200-45706600:Ppfia3;Cortex:45706200-45706600:Lin7b;Cortex:45706200-45706600:AC151602.1;Cortex:45706200-45706600:Ppp1r15a;Cortex:45706200-45706600:Plekha4;Cortex:45706200-45706600:Gm16022;Cortex:45706200-45706600:Hsd17b14
chr7	45705760	45706600	Cortex:45706200-45706600:Bcat2;Cortex:45706200-45706600:Rasip1;Cortex:45706200-45706600:Fut2;Cortex:45706200-45706600:Ntn5;Cortex:45706200-45706600:Sec1;Cortex:45706200-45706600:Car11;Cortex:45706200-45706600:Dbp;Cortex:45706200-45706600:Rpl18;Cortex:45706200-45706600:Sphk2;Cortex:45706200-45706600:Sult2b1
chr7	45705760	45706600	Cortex:45706200-45706600:Lmtk3;Cortex:45706200-45706600:Gm5897;Cortex:45706200-45706600:Cyth2;Cortex:45706200-45706600:Grwd1;Cortex:45706200-45706600:Grin2d;Cortex:45706200-45706600:Kdelr1;Forelimb_bud_embryo:45706250-45706600:Snrnp70;Forelimb_bud_embryo:45706250-45706600:Ftl1;Forelimb_bud_embryo:45706250-45706600:Bax;Forelimb_bud_embryo:45706250-45706600:Dhdh
chr7	45705760	45706600	Forelimb_bud_embryo:45706250-45706600:Plekha4;Forelimb_bud_embryo:45706250-45706600:Hsd17b14;Forelimb_bud_embryo:45706250-45706600:Bcat2;Forelimb_bud_embryo:45706250-45706600:Fut1;Forelimb_bud_embryo:45706250-45706600:Rasip1;Forelimb_bud_embryo:45706250-45706600:Mamstr;Forelimb_bud_embryo:45706250-45706600:Car11;Forelimb_bud_embryo:45706250-45706600:Dbp;Forelimb_bud_embryo:45706250-45706600:Rpl18;Forelimb_bud_embryo:45706250-45706600:Sphk2
chr7	45705760	45706600	Forelimb_bud_embryo:45706250-45706600:Fam83e;Forelimb_bud_embryo:45706250-45706600:Spaca4;Forelimb_bud_embryo:45706250-45706600:Lmtk3;Forelimb_bud_embryo:45706250-45706600:Cyth2;Forelimb_bud_embryo:45706250-45706600:Kcnj14;Forelimb_bud_embryo:45706250-45706600:Grwd1;Forelimb_bud_embryo:45706250-45706600:Kdelr1;Forelimb_bud_embryo:45706250-45706600:Tmem143;Forelimb_bud_embryo:45706250-45706600:Emp3;Forelimb_bud_embryo:45706250-45706600:Ccdc114
chr7	45705760	45706600	Hindbrain_E11.5:45706250-45706600:Rpl14;Hindbrain_E11.5:45706250-45706600:Snrnp70;Hindbrain_E11.5:45706250-45706600:Ftl1;Hindbrain_E11.5:45706250-45706600:Dhdh;Hindbrain_E11.5:45706250-45706600:Plekha4;Hindbrain_E11.5:45706250-45706600:Hsd17b14;Hindbrain_E11.5:45706250-45706600:Bcat2;Hindbrain_E11.5:45706250-45706600:Rasip1;Hindbrain_E11.5:45706250-45706600:Mamstr;Hindbrain_E11.5:45706250-45706600:Car11
chr7	45705760	45706600	Hindbrain_E11.5:45706250-45706600:Dbp;Hindbrain_E11.5:45706250-45706600:Rpl18;Hindbrain_E11.5:45706250-45706600:Sphk2;Hindbrain_E11.5:45706250-45706600:Fam83e;Hindbrain_E11.5:45706250-45706600:Spaca4;Hindbrain_E11.5:45706250-45706600:Sult2b1;Hindbrain_E11.5:45706250-45706600:Lmtk3;Hindbrain_E11.5:45706250-45706600:Cyth2;Hindbrain_E11.5:45706250-45706600:Kcnj14;Hindbrain_E11.5:45706250-45706600:Grwd1
chr7	45705760	45706600	Hindbrain_E11.5:45706250-45706600:Grin2d;Hindbrain_E11.5:45706250-45706600:Kdelr1;Hindbrain_E11.5:45706250-45706600:Emp3;Hindbrain_E11.5:45706250-45706600:Ccdc114;Treg_cell:45706350-45706600:Snrnp70;Treg_cell:45706350-45706600:Ftl1;Treg_cell:45706350-45706600:Bax;Treg_cell:45706350-45706600:Ppp1r15a;Treg_cell:45706350-45706600:Plekha4;Treg_cell:45706350-45706600:Hsd17b14
chr7	45705760	45706600	Treg_cell:45706350-45706600:Mamstr;Treg_cell:45706350-45706600:Car11;Treg_cell:45706350-45706600:Dbp;Treg_cell:45706350-45706600:Rpl18;Treg_cell:45706350-45706600:Sphk2;Treg_cell:45706350-45706600:Fam83e;Treg_cell:45706350-45706600:Spaca4;Treg_cell:45706350-45706600:Sult2b1;Treg_cell:45706350-45706600:Lmtk3;Treg_cell:45706350-45706600:Cyth2
chr7	45705760	45706600	Treg_cell:45706350-45706600:Grwd1;Treg_cell:45706350-45706600:Kdelr1;Treg_cell:45706350-45706600:Tmem143;Treg_cell:45706350-45706600:Emp3;Treg_cell:45706350-45706600:Ccdc114;HFSC:45706520-45706600:SNORA67;HFSC:45706520-45706600:Snrnp70;HFSC:45706520-45706600:Gys1;HFSC:45706520-45706600:Ruvbl2;HFSC:45706520-45706600:AC151602.1
chr7	45705760	45706600	HFSC:45706520-45706600:Ftl1;HFSC:45706520-45706600:Bax;HFSC:45706520-45706600:Tulp2;HFSC:45706520-45706600:Dhdh;HFSC:45706520-45706600:Nucb1;HFSC:45706520-45706600:Ppp1r15a;HFSC:45706520-45706600:Bcat2;HFSC:45706520-45706600:Rasip1;HFSC:45706520-45706600:Mamstr;HFSC:45706520-45706600:Fut2
chr7	45705760	45706600	HFSC:45706520-45706600:Ntn5;HFSC:45706520-45706600:Sec1;HFSC:45706520-45706600:Car11;HFSC:45706520-45706600:Dbp;HFSC:45706520-45706600:Rpl18;HFSC:45706520-45706600:Sphk2;HFSC:45706520-45706600:Sult2b1;HFSC:45706520-45706600:Lmtk3;HFSC:45706520-45706600:Gm5897;HFSC:45706520-45706600:Cyth2
chr7	45705760	45706600	HFSC:45706520-45706600:Grwd1;HFSC:45706520-45706600:Grin2d;HFSC:45706520-45706600:Kdelr1;HFSC:45706520-45706600:Tmem143;HFSC:45706520-45706600:Emp3;HFSC:45706520-45706600:Nomo1
chr7	45707010	45708250	3T3-L1:45707010-45708250:Fcgrt;3T3-L1:45707010-45708250:Rpl13a;3T3-L1:45707010-45708250:Aldh16a1;3T3-L1:45707010-45708250:Ppfia3;3T3-L1:45707010-45708250:Mtag2;3T3-L1:45707010-45708250:Lin7b;3T3-L1:45707010-45708250:Snrnp70;3T3-L1:45707010-45708250:Ntf5;3T3-L1:45707010-45708250:Lhb;3T3-L1:45707010-45708250:Gys1
chr7	45707010	45708250	3T3-L1:45707010-45708250:Ruvbl2;3T3-L1:45707010-45708250:AC151602.1;3T3-L1:45707010-45708250:Ftl1;3T3-L1:45707010-45708250:Bax;3T3-L1:45707010-45708250:Nucb1;3T3-L1:45707010-45708250:Fgf21;3T3-L1:45707010-45708250:Mamstr;3T3-L1:45707010-45708250:Fut2;3T3-L1:45707010-45708250:Sec1;3T3-L1:45707010-45708250:Car11
chr7	45707010	45708250	3T3-L1:45707010-45708250:Dbp;3T3-L1:45707010-45708250:Rpl18;3T3-L1:45707010-45708250:Sphk2;3T3-L1:45707010-45708250:Sult2b1;3T3-L1:45707010-45708250:Lmtk3;3T3-L1:45707010-45708250:Gm5897;3T3-L1:45707010-45708250:Cyth2;3T3-L1:45707010-45708250:Grwd1;3T3-L1:45707010-45708250:Grin2d;3T3-L1:45707010-45708250:Kdelr1
chr7	45707010	45708250	3T3-L1:45707010-45708250:U4;3T3-L1:45707010-45708250:Syngr4;3T3-L1:45707010-45708250:Tmem143;3T3-L1:45707010-45708250:Emp3;3T3-L1:45707010-45708250:Ccdc114;BAT:45707010-45708250:Snrnp70;BAT:45707010-45708250:Dhdh;BAT:45707010-45708250:Fgf21;BAT:45707010-45708250:Rasip1;BAT:45707010-45708250:Gm16047
chr7	45707010	45708250	BAT:45707010-45708250:Mamstr;BAT:45707010-45708250:Sec1;BAT:45707010-45708250:Car11;BAT:45707010-45708250:Dbp;BAT:45707010-45708250:Rpl18;BAT:45707010-45708250:Sult2b1;BAT:45707010-45708250:Lmtk3;BAT:45707010-45708250:Tmem143;C3H10Thalf:45707010-45708250:Ppfia3;C3H10Thalf:45707010-45708250:Ruvbl2
chr7	45707010	45708250	C3H10Thalf:45707010-45708250:Bax;C3H10Thalf:45707010-45708250:Nucb1;C3H10Thalf:45707010-45708250:Fgf21;C3H10Thalf:45707010-45708250:Rasip1;C3H10Thalf:45707010-45708250:Mamstr;C3H10Thalf:45707010-45708250:Fut2;C3H10Thalf:45707010-45708250:Ntn5;C3H10Thalf:45707010-45708250:Fam83e;C3H10Thalf:45707010-45708250:Spaca4;C3H10Thalf:45707010-45708250:Sult2b1
chr7	45707010	45708250	C3H10Thalf:45707010-45708250:Lmtk3;C3H10Thalf:45707010-45708250:Grwd1;C3H10Thalf:45707010-45708250:Kdelr1;C3H10Thalf:45707010-45708250:Tmem143;C3H10Thalf:45707010-45708250:Emp3;C3H10Thalf:45707010-45708250:Nomo1;CD4+CD8+:45707010-45708250:Lin7b;CD4+CD8+:45707010-45708250:Gys1;CD4+CD8+:45707010-45708250:Ruvbl2;CD4+CD8+:45707010-45708250:AC151602.1
chr7	45707010	45708250	CD4+CD8+:45707010-45708250:Bax;CD4+CD8+:45707010-45708250:Tulp2;CD4+CD8+:45707010-45708250:Nucb1;CD4+CD8+:45707010-45708250:Plekha4;CD4+CD8+:45707010-45708250:Bcat2;CD4+CD8+:45707010-45708250:Fut1;CD4+CD8+:45707010-45708250:Fut2;CD4+CD8+:45707010-45708250:Sec1;CD4+CD8+:45707010-45708250:Dbp;CD4+CD8+:45707010-45708250:Rpl18
chr7	45707010	45708250	CD4+CD8+:45707010-45708250:Sphk2;CD4+CD8+:45707010-45708250:Fam83e;CD4+CD8+:45707010-45708250:Sult2b1;CD4+CD8+:45707010-45708250:Lmtk3;CD4+CD8+:45707010-45708250:Grwd1;CD4+CD8+:45707010-45708250:Emp3;CD4+CD8+:45707010-45708250:Nomo1;CD4+:45707010-45708250:Ftl1;CD4+:45707010-45708250:Tulp2;CD4+:45707010-45708250:Fgf21
chr7	45707010	45708250	CD4+:45707010-45708250:Fut1;CD4+:45707010-45708250:Izumo1;CD4+:45707010-45708250:Rasip1;CD4+:45707010-45708250:Mamstr;CD4+:45707010-45708250:Ntn5;CD4+:45707010-45708250:Car11;CD4+:45707010-45708250:Dbp;CD4+:45707010-45708250:Rpl18;CD4+:45707010-45708250:Sphk2;CD4+:45707010-45708250:Fam83e
chr7	45707010	45708250	CD4+:45707010-45708250:Spaca4;CD4+:45707010-45708250:Sult2b1;CD4+:45707010-45708250:Lmtk3;CD4+:45707010-45708250:Tmem143;CD4+:45707010-45708250:Emp3;CD8+:45707010-45708250:Ftl1;CD8+:45707010-45708250:Rasip1;CD8+:45707010-45708250:Fut2;CD8+:45707010-45708250:Dbp;CD8+:45707010-45708250:Rpl18
chr7	45707010	45708250	CD8+:45707010-45708250:Sphk2;CD8+:45707010-45708250:Fam83e;CD8+:45707010-45708250:Spaca4;CD8+:45707010-45708250:Sult2b1;CD8+:45707010-45708250:Lmtk3;CD8+:45707010-45708250:Grwd1;CD8+:45707010-45708250:Tmem143;CD8+:45707010-45708250:Emp3;CH12:45707010-45708250:Ruvbl2;CH12:45707010-45708250:Bax
chr7	45707010	45708250	CH12:45707010-45708250:Fgf21;CH12:45707010-45708250:Fut1;CH12:45707010-45708250:Izumo1;CH12:45707010-45708250:Mamstr;CH12:45707010-45708250:Fut2;CH12:45707010-45708250:Dbp;CH12:45707010-45708250:Rpl18;CH12:45707010-45708250:Sphk2;CH12:45707010-45708250:Fam83e;CH12:45707010-45708250:Spaca4
chr7	45707010	45708250	CH12:45707010-45708250:Sult2b1;CH12:45707010-45708250:Lmtk3;CH12:45707010-45708250:Kcnj14;CH12:45707010-45708250:Grwd1;CH12:45707010-45708250:Kdelr1;CH12:45707010-45708250:Tmem143;CH12:45707010-45708250:Emp3;CMP:45707010-45708130:Ppp1r15a;CMP:45707010-45708130:Kdelr1;Cerebellum:45707010-45708250:Ftl1
chr7	45707010	45708250	Cerebellum:45707010-45708250:Bax;Cerebellum:45707010-45708250:Dhdh;Cerebellum:45707010-45708250:Nucb1;Cerebellum:45707010-45708250:Ppp1r15a;Cerebellum:45707010-45708250:Plekha4;Cerebellum:45707010-45708250:Rasip1;Cerebellum:45707010-45708250:Gm16047;Cerebellum:45707010-45708250:Sec1;Cerebellum:45707010-45708250:Car11;Cerebellum:45707010-45708250:Dbp
chr7	45707010	45708250	Cerebellum:45707010-45708250:Rpl18;Cerebellum:45707010-45708250:Sphk2;Cerebellum:45707010-45708250:Fam83e;Cerebellum:45707010-45708250:Sult2b1;Cerebellum:45707010-45708250:Kdelr1;Cerebellum:45707010-45708250:Tmem143;Cerebellum:45707010-45708250:Nomo1;Cerebellum_neonate:45707010-45708250:Snrnp70;Cerebellum_neonate:45707010-45708250:Ftl1;Cerebellum_neonate:45707010-45708250:Bax
chr7	45707010	45708250	Cerebellum_neonate:45707010-45708250:Dhdh;Cerebellum_neonate:45707010-45708250:Fgf21;Cerebellum_neonate:45707010-45708250:Fut1;Cerebellum_neonate:45707010-45708250:Rasip1;Cerebellum_neonate:45707010-45708250:Fut2;Cerebellum_neonate:45707010-45708250:Car11;Cerebellum_neonate:45707010-45708250:Dbp;Cerebellum_neonate:45707010-45708250:Rpl18;Cerebellum_neonate:45707010-45708250:Sphk2;Cerebellum_neonate:45707010-45708250:Fam83e
chr7	45707010	45708250	Cerebellum_neonate:45707010-45708250:Lmtk3;Cerebellum_neonate:45707010-45708250:Cyth2;Cerebellum_neonate:45707010-45708250:Grwd1;Cerebellum_neonate:45707010-45708250:Tmem143;Cerebellum_neonate:45707010-45708250:Emp3;Dendritic_cell:45707010-45708250:Gys1;Dendritic_cell:45707010-45708250:Ruvbl2;Dendritic_cell:45707010-45708250:Ftl1;Dendritic_cell:45707010-45708250:Rasip1;Dendritic_cell:45707010-45708250:Ntn5
chr7	45707010	45708250	Dendritic_cell:45707010-45708250:Dbp;Dendritic_cell:45707010-45708250:Sphk2;Dendritic_cell:45707010-45708250:Tmem143;Dendritic_cell:45707010-45708250:Emp3;Dendritic_cell:45707010-45708250:Ccdc114;ESC_J1:45707010-45708250:Rpl14;ESC_J1:45707010-45708250:Snrnp70;ESC_J1:45707010-45708250:Gys1;ESC_J1:45707010-45708250:Ruvbl2;ESC_J1:45707010-45708250:Ftl1
chr7	45707010	45708250	ESC_J1:45707010-45708250:Nucb1;ESC_J1:45707010-45708250:Bcat2;ESC_J1:45707010-45708250:Rasip1;ESC_J1:45707010-45708250:Dbp;ESC_J1:45707010-45708250:Rpl18;ESC_J1:45707010-45708250:Sphk2;ESC_J1:45707010-45708250:Grwd1;ESC_J1:45707010-45708250:Kdelr1;ESC_J1:45707010-45708250:Tmem143;ESC_KH2:45707010-45708250:Snrnp70
chr7	45707010	45708250	ESC_KH2:45707010-45708250:Kcna7;ESC_KH2:45707010-45708250:Ruvbl2;ESC_KH2:45707010-45708250:Ftl1;ESC_KH2:45707010-45708250:Bax;ESC_KH2:45707010-45708250:Dhdh;ESC_KH2:45707010-45708250:Bcat2;ESC_KH2:45707010-45708250:Fut1;ESC_KH2:45707010-45708250:Izumo1;ESC_KH2:45707010-45708250:Rasip1;ESC_KH2:45707010-45708250:Mamstr
chr7	45707010	45708250	ESC_KH2:45707010-45708250:Ntn5;ESC_KH2:45707010-45708250:Sec1;ESC_KH2:45707010-45708250:Car11;ESC_KH2:45707010-45708250:Dbp;ESC_KH2:45707010-45708250:Rpl18;ESC_KH2:45707010-45708250:Sphk2;ESC_KH2:45707010-45708250:Fam83e;ESC_KH2:45707010-45708250:Sult2b1;ESC_KH2:45707010-45708250:Lmtk3;ESC_KH2:45707010-45708250:Cyth2
chr7	45707010	45708250	ESC_KH2:45707010-45708250:Grwd1;EpiLC:45707010-45708250:Rpl13a;EpiLC:45707010-45708250:Snrnp70;EpiLC:45707010-45708250:Kcna7;EpiLC:45707010-45708250:Gys1;EpiLC:45707010-45708250:Ruvbl2;EpiLC:45707010-45708250:Bax;EpiLC:45707010-45708250:Dhdh;EpiLC:45707010-45708250:Nucb1;EpiLC:45707010-45708250:Fgf21
chr7	45707010	45708250	EpiLC:45707010-45708250:Fut1;EpiLC:45707010-45708250:Izumo1;EpiLC:45707010-45708250:Rasip1;EpiLC:45707010-45708250:Mamstr;EpiLC:45707010-45708250:Fut2;EpiLC:45707010-45708250:Ntn5;EpiLC:45707010-45708250:Sec1;EpiLC:45707010-45708250:Car11;EpiLC:45707010-45708250:Dbp;EpiLC:45707010-45708250:Sphk2
chr7	45707010	45708250	EpiLC:45707010-45708250:Fam83e;EpiLC:45707010-45708250:Spaca4;EpiLC:45707010-45708250:Sult2b1;EpiLC:45707010-45708250:Lmtk3;EpiLC:45707010-45708250:Grwd1;EpiLC:45707010-45708250:Ccdc114;Erythroid_spleen:45707010-45708250:Snrnp70;Erythroid_spleen:45707010-45708250:Ftl1;Erythroid_spleen:45707010-45708250:Fgf21;Erythroid_spleen:45707010-45708250:Fut1
chr7	45707010	45708250	Erythroid_spleen:45707010-45708250:Fut2;Erythroid_spleen:45707010-45708250:Dbp;Erythroid_spleen:45707010-45708250:Rpl18;Erythroid_spleen:45707010-45708250:Sphk2;Erythroid_spleen:45707010-45708250:Fam83e;Erythroid_spleen:45707010-45708250:Spaca4;Erythroid_spleen:45707010-45708250:Kdelr1;Forelimb_bud_embryo:45707010-45708250:Snrnp70;Forelimb_bud_embryo:45707010-45708250:Bcat2;Forelimb_bud_embryo:45707010-45708250:Fut1
chr7	45707010	45708250	Forelimb_bud_embryo:45707010-45708250:Izumo1;Forelimb_bud_embryo:45707010-45708250:Rasip1;Forelimb_bud_embryo:45707010-45708250:Fut2;Forelimb_bud_embryo:45707010-45708250:Ntn5;Forelimb_bud_embryo:45707010-45708250:Sec1;Forelimb_bud_embryo:45707010-45708250:Car11;Forelimb_bud_embryo:45707010-45708250:Dbp;Forelimb_bud_embryo:45707010-45708250:Rpl18;Forelimb_bud_embryo:45707010-45708250:Sphk2;Forelimb_bud_embryo:45707010-45708250:Fam83e
chr7	45707010	45708250	Forelimb_bud_embryo:45707010-45708250:Spaca4;Forelimb_bud_embryo:45707010-45708250:Lmtk3;Forelimb_bud_embryo:45707010-45708250:Emp3;G1E-ER4:45707010-45708250:Rpl13a;G1E-ER4:45707010-45708250:Pih1d1;G1E-ER4:45707010-45708250:Aldh16a1;G1E-ER4:45707010-45708250:Ppfia3;G1E-ER4:45707010-45708250:Mtag2;G1E-ER4:45707010-45708250:Lin7b;G1E-ER4:45707010-45708250:Lhb
chr7	45707010	45708250	G1E-ER4:45707010-45708250:Gys1;G1E-ER4:45707010-45708250:Ruvbl2;G1E-ER4:45707010-45708250:AC151602.1;G1E-ER4:45707010-45708250:Ftl1;G1E-ER4:45707010-45708250:Bax;G1E-ER4:45707010-45708250:Tulp2;G1E-ER4:45707010-45708250:Dhdh;G1E-ER4:45707010-45708250:Nucb1;G1E-ER4:45707010-45708250:Hsd17b14;G1E-ER4:45707010-45708250:Bcat2
chr7	45707010	45708250	G1E-ER4:45707010-45708250:Car11;G1E-ER4:45707010-45708250:Dbp;G1E-ER4:45707010-45708250:Rpl18;G1E-ER4:45707010-45708250:Sphk2;G1E-ER4:45707010-45708250:Fam83e;G1E-ER4:45707010-45708250:Spaca4;G1E-ER4:45707010-45708250:Lmtk3;G1E-ER4:45707010-45708250:Cyth2;G1E-ER4:45707010-45708250:Kcnj14;G1E-ER4:45707010-45708250:Grwd1
chr7	45707010	45708250	G1E-ER4:45707010-45708250:Kdelr1;G1E-ER4:45707010-45708250:Syngr4;G1E-ER4:45707010-45708250:Tmem143;G1E-ER4:45707010-45708250:Emp3;G1E-ER4:45707010-45708250:Nomo1;G1E:45707010-45708250:Rpl13a;G1E:45707010-45708250:Snrnp70;G1E:45707010-45708250:Ruvbl2;G1E:45707010-45708250:Bax;G1E:45707010-45708250:Hsd17b14
chr7	45707010	45708250	G1E:45707010-45708250:Rasip1;G1E:45707010-45708250:Fut2;G1E:45707010-45708250:Car11;G1E:45707010-45708250:Dbp;G1E:45707010-45708250:Rpl18;G1E:45707010-45708250:Sphk2;G1E:45707010-45708250:Fam83e;G1E:45707010-45708250:Spaca4;G1E:45707010-45708250:Sult2b1;G1E:45707010-45708250:Lmtk3
chr7	45707010	45708250	G1E:45707010-45708250:Kcnj14;G1E:45707010-45708250:Grin2d;G1E:45707010-45708250:Kdelr1;G1E:45707010-45708250:Syngr4;G1E:45707010-45708250:Tmem143;G1E:45707010-45708250:Emp3;G1E:45707010-45708250:Ccdc114;G1E:45707010-45708250:Nomo1;Heart:45707010-45708250:Hrc;Heart:45707010-45708250:Snrnp70
chr7	45707010	45708250	Heart:45707010-45708250:Gys1;Heart:45707010-45708250:Ruvbl2;Heart:45707010-45708250:AC151602.1;Heart:45707010-45708250:Ftl1;Heart:45707010-45708250:Dhdh;Heart:45707010-45708250:Nucb1;Heart:45707010-45708250:Ppp1r15a;Heart:45707010-45708250:Hsd17b14;Heart:45707010-45708250:Rasip1;Heart:45707010-45708250:Gm16047
chr7	45707010	45708250	Heart:45707010-45708250:Mamstr;Heart:45707010-45708250:Car11;Heart:45707010-45708250:Dbp;Heart:45707010-45708250:Rpl18;Heart:45707010-45708250:Fam83e;Heart:45707010-45708250:Kdelr1;Heart:45707010-45708250:Tmem143;Heart:45707010-45708250:Emp3;Heart:45707010-45708250:Kcnj11;IPSC:45707010-45708250:Snrnp70
chr7	45707010	45708250	IPSC:45707010-45708250:Ruvbl2;IPSC:45707010-45708250:Dhdh;IPSC:45707010-45708250:Hsd17b14;IPSC:45707010-45708250:Rasip1;IPSC:45707010-45708250:Fut2;IPSC:45707010-45708250:Sec1;IPSC:45707010-45708250:Dbp;IPSC:45707010-45708250:Rpl18;IPSC:45707010-45708250:Sphk2;IPSC:45707010-45708250:Fam83e
chr7	45707010	45708250	IPSC:45707010-45708250:Spaca4;IPSC:45707010-45708250:Sult2b1;IPSC:45707010-45708250:Lmtk3;IPSC:45707010-45708250:Grwd1;IPSC:45707010-45708250:Tmem143;IPSC:45707010-45708250:Emp3;IPSC:45707010-45708250:Ccdc114;Kidney:45707010-45708250:Fcgrt;Kidney:45707010-45708250:Rpl13a;Kidney:45707010-45708250:Aldh16a1
chr7	45707010	45708250	Kidney:45707010-45708250:Snrnp70;Kidney:45707010-45708250:Lhb;Kidney:45707010-45708250:Gys1;Kidney:45707010-45708250:Ruvbl2;Kidney:45707010-45708250:AC151602.1;Kidney:45707010-45708250:Ftl1;Kidney:45707010-45708250:Bax;Kidney:45707010-45708250:Dhdh;Kidney:45707010-45708250:Nucb1;Kidney:45707010-45708250:Bcat2
chr7	45707010	45708250	Kidney:45707010-45708250:Rasip1;Kidney:45707010-45708250:Mamstr;Kidney:45707010-45708250:Fut2;Kidney:45707010-45708250:Car11;Kidney:45707010-45708250:Dbp;Kidney:45707010-45708250:Rpl18;Kidney:45707010-45708250:Sphk2;Kidney:45707010-45708250:Fam83e;Kidney:45707010-45708250:Spaca4;Kidney:45707010-45708250:Sult2b1
chr7	45707010	45708250	Kidney:45707010-45708250:Lmtk3;Kidney:45707010-45708250:Kdelr1;Kidney:45707010-45708250:Tmem143;Kidney:45707010-45708250:Emp3;Kidney:45707010-45708250:Ccdc114;Large_intestine_epithelial:45707010-45708250:Fcgrt;Large_intestine_epithelial:45707010-45708250:Rpl13a;Large_intestine_epithelial:45707010-45708250:Aldh16a1;Large_intestine_epithelial:45707010-45708250:Cd37;Large_intestine_epithelial:45707010-45708250:Trpm4
chr7	45707010	45708250	Large_intestine_epithelial:45707010-45708250:Ppfia3;Large_intestine_epithelial:45707010-45708250:Lin7b;Large_intestine_epithelial:45707010-45708250:SNORA67;Large_intestine_epithelial:45707010-45708250:Snrnp70;Large_intestine_epithelial:45707010-45708250:Gys1;Large_intestine_epithelial:45707010-45708250:Ruvbl2;Large_intestine_epithelial:45707010-45708250:AC151602.1;Large_intestine_epithelial:45707010-45708250:Ftl1;Large_intestine_epithelial:45707010-45708250:Bax;Large_intestine_epithelial:45707010-45708250:Dhdh
chr7	45707010	45708250	Large_intestine_epithelial:45707010-45708250:Nucb1;Large_intestine_epithelial:45707010-45708250:Fgf21;Large_intestine_epithelial:45707010-45708250:Fut1;Large_intestine_epithelial:45707010-45708250:Rasip1;Large_intestine_epithelial:45707010-45708250:Gm16047;Large_intestine_epithelial:45707010-45708250:Mamstr;Large_intestine_epithelial:45707010-45708250:Fut2;Large_intestine_epithelial:45707010-45708250:Ntn5;Large_intestine_epithelial:45707010-45708250:Car11;Large_intestine_epithelial:45707010-45708250:Dbp
chr7	45707010	45708250	Large_intestine_epithelial:45707010-45708250:Rpl18;Large_intestine_epithelial:45707010-45708250:Sphk2;Large_intestine_epithelial:45707010-45708250:Fam83e;Large_intestine_epithelial:45707010-45708250:Spaca4;Large_intestine_epithelial:45707010-45708250:AC167242.1;Large_intestine_epithelial:45707010-45708250:Sult2b1;Large_intestine_epithelial:45707010-45708250:Lmtk3;Large_intestine_epithelial:45707010-45708250:Gm5897;Large_intestine_epithelial:45707010-45708250:Cyth2;Large_intestine_epithelial:45707010-45708250:Kcnj14
chr7	45707010	45708250	Large_intestine_epithelial:45707010-45708250:Grwd1;Large_intestine_epithelial:45707010-45708250:Grin2d;Large_intestine_epithelial:45707010-45708250:Kdelr1;Large_intestine_epithelial:45707010-45708250:Syngr4;Large_intestine_epithelial:45707010-45708250:Tmem143;Large_intestine_epithelial:45707010-45708250:Emp3;Large_intestine_epithelial:45707010-45708250:Ccdc114;Large_intestine_epithelial:45707010-45708250:Abcc6;Large_intestine_epithelial:45707010-45708250:Nomo1;Lens_P1:45707010-45708250:Dhdh
chr7	45707010	45708250	Lens_P1:45707010-45708250:Plekha4;Lens_P1:45707010-45708250:Hsd17b14;Lens_P1:45707010-45708250:Izumo1;Lens_P1:45707010-45708250:Rasip1;Lens_P1:45707010-45708250:Fut2;Lens_P1:45707010-45708250:Ntn5;Lens_P1:45707010-45708250:Sec1;Lens_P1:45707010-45708250:Dbp;Lens_P1:45707010-45708250:Rpl18;Lens_P1:45707010-45708250:Sphk2
chr7	45707010	45708250	Lens_P1:45707010-45708250:Fam83e;Lens_P1:45707010-45708250:Spaca4;Lens_P1:45707010-45708250:Sult2b1;Lens_P1:45707010-45708250:Lmtk3;Limb_E11.5:45707010-45708250:Bcl2l12;Limb_E11.5:45707010-45708250:Nosip;Limb_E11.5:45707010-45708250:Rpl13a;Limb_E11.5:45707010-45708250:Aldh16a1;Limb_E11.5:45707010-45708250:Ppfia3;Limb_E11.5:45707010-45708250:Lin7b
chr7	45707010	45708250	Limb_E11.5:45707010-45708250:Snrnp70;Limb_E11.5:45707010-45708250:Ntf5;Limb_E11.5:45707010-45708250:Gys1;Limb_E11.5:45707010-45708250:Ruvbl2;Limb_E11.5:45707010-45708250:AC151602.1;Limb_E11.5:45707010-45708250:Ftl1;Limb_E11.5:45707010-45708250:Bax;Limb_E11.5:45707010-45708250:Dhdh;Limb_E11.5:45707010-45708250:Nucb1;Limb_E11.5:45707010-45708250:Fut1
chr7	45707010	45708250	Limb_E11.5:45707010-45708250:Rasip1;Limb_E11.5:45707010-45708250:Gm16047;Limb_E11.5:45707010-45708250:Mamstr;Limb_E11.5:45707010-45708250:Ntn5;Limb_E11.5:45707010-45708250:Sec1;Limb_E11.5:45707010-45708250:Car11;Limb_E11.5:45707010-45708250:Dbp;Limb_E11.5:45707010-45708250:Rpl18;Limb_E11.5:45707010-45708250:Sphk2;Limb_E11.5:45707010-45708250:Fam83e
chr7	45707010	45708250	Limb_E11.5:45707010-45708250:Spaca4;Limb_E11.5:45707010-45708250:Sult2b1;Limb_E11.5:45707010-45708250:Lmtk3;Limb_E11.5:45707010-45708250:Cyth2;Limb_E11.5:45707010-45708250:Kcnj14;Limb_E11.5:45707010-45708250:Grwd1;Limb_E11.5:45707010-45708250:Kdelr1;Limb_E11.5:45707010-45708250:Syngr4;Limb_E11.5:45707010-45708250:Tmem143;Limb_E11.5:45707010-45708250:Emp3
chr7	45707010	45708250	Limb_E11.5:45707010-45708250:Ccdc114;Limb_E14.5:45707010-45708250:Rcn3;Limb_E14.5:45707010-45708250:Rpl13a;Limb_E14.5:45707010-45708250:SNORA67;Limb_E14.5:45707010-45708250:Snrnp70;Limb_E14.5:45707010-45708250:Gys1;Limb_E14.5:45707010-45708250:Ruvbl2;Limb_E14.5:45707010-45708250:Ftl1;Limb_E14.5:45707010-45708250:Bax;Limb_E14.5:45707010-45708250:Nucb1
chr7	45707010	45708250	Limb_E14.5:45707010-45708250:Fgf21;Limb_E14.5:45707010-45708250:Fut1;Limb_E14.5:45707010-45708250:Izumo1;Limb_E14.5:45707010-45708250:Rasip1;Limb_E14.5:45707010-45708250:Gm16047;Limb_E14.5:45707010-45708250:Mamstr;Limb_E14.5:45707010-45708250:Fut2;Limb_E14.5:45707010-45708250:Ntn5;Limb_E14.5:45707010-45708250:Sec1;Limb_E14.5:45707010-45708250:Car11
chr7	45707010	45708250	Limb_E14.5:45707010-45708250:Sphk2;Limb_E14.5:45707010-45708250:Fam83e;Limb_E14.5:45707010-45708250:Spaca4;Limb_E14.5:45707010-45708250:Sult2b1;Limb_E14.5:45707010-45708250:Lmtk3;Limb_E14.5:45707010-45708250:Gm5897;Limb_E14.5:45707010-45708250:Grwd1;Limb_E14.5:45707010-45708250:Tmem143;Limb_E14.5:45707010-45708250:Emp3;Limb_E14.5:45707010-45708250:Ccdc114
chr7	45707010	45708250	Liver_E14.5:45707010-45708250:Rpl13a;Liver_E14.5:45707010-45708250:Gys1;Liver_E14.5:45707010-45708250:Ruvbl2;Liver_E14.5:45707010-45708250:Ftl1;Liver_E14.5:45707010-45708250:Bax;Liver_E14.5:45707010-45708250:Dhdh;Liver_E14.5:45707010-45708250:Nucb1;Liver_E14.5:45707010-45708250:Ppp1r15a;Liver_E14.5:45707010-45708250:Plekha4;Liver_E14.5:45707010-45708250:Rasip1
chr7	45707010	45708250	Liver_E14.5:45707010-45708250:Fut2;Liver_E14.5:45707010-45708250:Car11;Liver_E14.5:45707010-45708250:Dbp;Liver_E14.5:45707010-45708250:Rpl18;Liver_E14.5:45707010-45708250:Sphk2;Liver_E14.5:45707010-45708250:Fam83e;Liver_E14.5:45707010-45708250:Spaca4;Liver_E14.5:45707010-45708250:Sult2b1;Liver_E14.5:45707010-45708250:Lmtk3;Liver_E14.5:45707010-45708250:Kdelr1
chr7	45707010	45708250	Liver_E14.5:45707010-45708250:Tmem143;Liver_E14.5:45707010-45708250:Emp3;Lung_E14.5:45707010-45708250:Snrnp70;Lung_E14.5:45707010-45708250:Ftl1;Lung_E14.5:45707010-45708250:Bax;Lung_E14.5:45707010-45708250:Dhdh;Lung_E14.5:45707010-45708250:Fut1;Lung_E14.5:45707010-45708250:Izumo1;Lung_E14.5:45707010-45708250:Rasip1;Lung_E14.5:45707010-45708250:Mamstr
chr7	45707010	45708250	Lung_E14.5:45707010-45708250:Ntn5;Lung_E14.5:45707010-45708250:Car11;Lung_E14.5:45707010-45708250:Dbp;Lung_E14.5:45707010-45708250:Rpl18;Lung_E14.5:45707010-45708250:Sphk2;Lung_E14.5:45707010-45708250:Fam83e;Lung_E14.5:45707010-45708250:Sult2b1;Lung_E14.5:45707010-45708250:Grwd1;Lung_E14.5:45707010-45708250:Tmem143;Lung_E14.5:45707010-45708250:Emp3
chr7	45707010	45708250	Lung:45707010-45708250:Ftl1;Lung:45707010-45708250:Nucb1;Lung:45707010-45708250:Fut2;Lung:45707010-45708250:Ntn5;Lung:45707010-45708250:Car11;Lung:45707010-45708250:Dbp;Lung:45707010-45708250:Rpl18;Lung:45707010-45708250:Sphk2;Lung:45707010-45708250:Fam83e;Lung:45707010-45708250:Spaca4
chr7	45707010	45708250	Lung:45707010-45708250:Lmtk3;Lung:45707010-45708250:Emp3;Lung_neonate:45707010-45708250:Ftl1;Lung_neonate:45707010-45708250:Bax;Lung_neonate:45707010-45708250:Dhdh;Lung_neonate:45707010-45708250:Fut1;Lung_neonate:45707010-45708250:Izumo1;Lung_neonate:45707010-45708250:Rasip1;Lung_neonate:45707010-45708250:Mamstr;Lung_neonate:45707010-45708250:Fut2
chr7	45707010	45708250	Lung_neonate:45707010-45708250:Ntn5;Lung_neonate:45707010-45708250:Sec1;Lung_neonate:45707010-45708250:Car11;Lung_neonate:45707010-45708250:Dbp;Lung_neonate:45707010-45708250:Sphk2;Lung_neonate:45707010-45708250:Fam83e;Lung_neonate:45707010-45708250:Spaca4;MC3T3-E1:45707010-45708250:Rcn3;MC3T3-E1:45707010-45708250:Ruvbl2;MC3T3-E1:45707010-45708250:Bax
chr7	45707010	45708250	MC3T3-E1:45707010-45708250:Rasip1;MC3T3-E1:45707010-45708250:Mamstr;MC3T3-E1:45707010-45708250:Fut2;MC3T3-E1:45707010-45708250:Sec1;MC3T3-E1:45707010-45708250:Car11;MC3T3-E1:45707010-45708250:Dbp;MC3T3-E1:45707010-45708250:Rpl18;MC3T3-E1:45707010-45708250:Sphk2;MC3T3-E1:45707010-45708250:Fam83e;MC3T3-E1:45707010-45708250:Spaca4
chr7	45707010	45708250	MC3T3-E1:45707010-45708250:Grwd1;MC3T3-E1:45707010-45708250:Tmem143;MC3T3-E1:45707010-45708250:Emp3;MEL:45707010-45708250:Rpl13a;MEL:45707010-45708250:Aldh16a1;MEL:45707010-45708250:Cd37;MEL:45707010-45708250:Ppfia3;MEL:45707010-45708250:Lin7b;MEL:45707010-45708250:Ntf5;MEL:45707010-45708250:Gys1
chr7	45707010	45708250	MEL:45707010-45708250:Ruvbl2;MEL:45707010-45708250:AC151602.1;MEL:45707010-45708250:Ftl1;MEL:45707010-45708250:Bax;MEL:45707010-45708250:Dhdh;MEL:45707010-45708250:Nucb1;MEL:45707010-45708250:Fut1;MEL:45707010-45708250:Izumo1;MEL:45707010-45708250:Rasip1;MEL:45707010-45708250:Car11
chr7	45707010	45708250	MEL:45707010-45708250:Dbp;MEL:45707010-45708250:Rpl18;MEL:45707010-45708250:Sphk2;MEL:45707010-45708250:Fam83e;MEL:45707010-45708250:Spaca4;MEL:45707010-45708250:Sult2b1;MEL:45707010-45708250:Lmtk3;MEL:45707010-45708250:Cyth2;MEL:45707010-45708250:Kcnj14;MEL:45707010-45708250:Grwd1
chr7	45707010	45708250	MEL:45707010-45708250:Grin2d;MEL:45707010-45708250:Kdelr1;MEL:45707010-45708250:Syngr4;MEL:45707010-45708250:Tmem143;MEL:45707010-45708250:Emp3;MEL:45707010-45708250:Nomo1;Microglia:45707010-45708250:Nucb1;Microglia:45707010-45708250:Plekha4;Microglia:45707010-45708250:Rasip1;Microglia:45707010-45708250:Mamstr
chr7	45707010	45708250	Microglia:45707010-45708250:Fut2;Microglia:45707010-45708250:Dbp;Microglia:45707010-45708250:Rpl18;Microglia:45707010-45708250:Sphk2;Microglia:45707010-45708250:Sult2b1;NPC:45707010-45708250:Snord35b;NPC:45707010-45708250:Rpl13a;NPC:45707010-45708250:Tead2;NPC:45707010-45708250:Ppfia3;NPC:45707010-45708250:SNORA67
chr7	45707010	45708250	NPC:45707010-45708250:Snrnp70;NPC:45707010-45708250:Ruvbl2;NPC:45707010-45708250:AC151602.1;NPC:45707010-45708250:Ftl1;NPC:45707010-45708250:Bax;NPC:45707010-45708250:Nucb1;NPC:45707010-45708250:Rasip1;NPC:45707010-45708250:Gm16047;NPC:45707010-45708250:Mamstr;NPC:45707010-45708250:Fut2
chr7	45707010	45708250	NPC:45707010-45708250:Sec1;NPC:45707010-45708250:Car11;NPC:45707010-45708250:Dbp;NPC:45707010-45708250:Sphk2;NPC:45707010-45708250:Fam83e;NPC:45707010-45708250:Lmtk3;NPC:45707010-45708250:Gm5897;NPC:45707010-45708250:Cyth2;NPC:45707010-45708250:Grwd1;NPC:45707010-45708250:Kdelr1
chr7	45707010	45708250	NPC:45707010-45708250:U4;NPC:45707010-45708250:Tmem143;NPC:45707010-45708250:Emp3;NPC:45707010-45708250:Nomo1;NPC:45707010-45708250:Kcnj11;Neuron_cortical:45707010-45708250:Rpl14;Neuron_cortical:45707010-45708250:Ftl1;Neuron_cortical:45707010-45708250:Fut1;Neuron_cortical:45707010-45708250:Mamstr;Neuron_cortical:45707010-45708250:Ntn5
chr7	45707010	45708250	Neuron_cortical:45707010-45708250:Sec1;Neuron_cortical:45707010-45708250:Car11;Neuron_cortical:45707010-45708250:Dbp;Neuron_cortical:45707010-45708250:Sphk2;Neuron_cortical:45707010-45708250:Fam83e;Neuron_cortical:45707010-45708250:Sult2b1;Neuron_cortical:45707010-45708250:Cyth2;Neuron_cortical:45707010-45708250:Grwd1;Neuron_cortical:45707010-45708250:Tmem143;Neuron_cortical:45707010-45708250:Emp3
chr7	45707010	45708250	Peritoneal_macrophage:45707010-45708250:Rpl14;Peritoneal_macrophage:45707010-45708250:Snrnp70;Peritoneal_macrophage:45707010-45708250:Gys1;Peritoneal_macrophage:45707010-45708250:Ruvbl2;Peritoneal_macrophage:45707010-45708250:Ftl1;Peritoneal_macrophage:45707010-45708250:Bax;Peritoneal_macrophage:45707010-45708250:Izumo1;Peritoneal_macrophage:45707010-45708250:Rasip1;Peritoneal_macrophage:45707010-45708250:Mamstr;Peritoneal_macrophage:45707010-45708250:Ntn5
chr7	45707010	45708250	Peritoneal_macrophage:45707010-45708250:Sec1;Peritoneal_macrophage:45707010-45708250:Dbp;Peritoneal_macrophage:45707010-45708250:Rpl18;Peritoneal_macrophage:45707010-45708250:Sphk2;Peritoneal_macrophage:45707010-45708250:Fam83e;Peritoneal_macrophage:45707010-45708250:Cyth2;Spermatid:45707010-45708250:Fgf21;Spermatid:45707010-45708250:Fut1;Spermatid:45707010-45708250:Mamstr;Spermatid:45707010-45708250:Fut2
chr7	45707010	45708250	Spermatid:45707010-45708250:Ntn5;Spermatid:45707010-45708250:Sec1;Spermatid:45707010-45708250:Dbp;Spermatid:45707010-45708250:Rpl18;Spermatid:45707010-45708250:Sphk2;Spermatid:45707010-45708250:Fam83e;Spermatid:45707010-45708250:Spaca4;Spermatid:45707010-45708250:Sult2b1;Spermatid:45707010-45708250:Cyth2;Spermatid:45707010-45708250:Grin2d
chr7	45707010	45708250	Spermatid:45707010-45708250:Syngr4;Spermatid:45707010-45708250:Ccdc114;Spleen:45707010-45708250:Prmt1;Spleen:45707010-45708250:Ftl1;Spleen:45707010-45708250:Bax;Spleen:45707010-45708250:Fgf21;Spleen:45707010-45708250:Rasip1;Spleen:45707010-45708250:Fut2;Spleen:45707010-45708250:Ntn5;Spleen:45707010-45708250:Car11
chr7	45707010	45708250	Spleen:45707010-45708250:Dbp;Spleen:45707010-45708250:Rpl18;Spleen:45707010-45708250:Sphk2;Spleen:45707010-45708250:Fam83e;Spleen:45707010-45708250:Sult2b1;Spleen:45707010-45708250:Lmtk3;Spleen:45707010-45708250:Grwd1;Spleen:45707010-45708250:Emp3;Stomach_neonate:45707010-45708250:Gys1;Stomach_neonate:45707010-45708250:Ftl1
chr7	45707010	45708250	Stomach_neonate:45707010-45708250:Nucb1;Stomach_neonate:45707010-45708250:Fgf21;Stomach_neonate:45707010-45708250:Fut1;Stomach_neonate:45707010-45708250:Izumo1;Stomach_neonate:45707010-45708250:Rasip1;Stomach_neonate:45707010-45708250:Mamstr;Stomach_neonate:45707010-45708250:Ntn5;Stomach_neonate:45707010-45708250:Dbp;Stomach_neonate:45707010-45708250:Sphk2;Stomach_neonate:45707010-45708250:Fam83e
chr7	45707010	45708250	Stomach_neonate:45707010-45708250:Spaca4;Stomach_neonate:45707010-45708250:Sult2b1;Stomach_neonate:45707010-45708250:Ccdc114;Striatum:45707010-45708250:Ppfia3;Striatum:45707010-45708250:Lin7b;Striatum:45707010-45708250:AC151602.1;Striatum:45707010-45708250:Rasip1;Striatum:45707010-45708250:Gm16047;Striatum:45707010-45708250:Mamstr;Striatum:45707010-45708250:Fut2
chr7	45707010	45708250	Striatum:45707010-45708250:Ntn5;Striatum:45707010-45708250:Sec1;Striatum:45707010-45708250:Car11;Striatum:45707010-45708250:Dbp;Striatum:45707010-45708250:Rpl18;Striatum:45707010-45708250:Sphk2;Striatum:45707010-45708250:Fam83e;Striatum:45707010-45708250:Spaca4;Striatum:45707010-45708250:Sult2b1;Striatum:45707010-45708250:Lmtk3
chr7	45707010	45708250	Striatum:45707010-45708250:Gm5897;Striatum:45707010-45708250:Cyth2;Striatum:45707010-45708250:Kdelr1;Striatum:45707010-45708250:Emp3;Striatum:45707010-45708250:Abcc6;Striatum:45707010-45708250:Nomo1;Testis:45707010-45708250:Rpl13a;Testis:45707010-45708250:1700039E15Rik;Testis:45707010-45708250:Snrnp70;Testis:45707010-45708250:Lhb
chr7	45707010	45708250	Testis:45707010-45708250:Gys1;Testis:45707010-45708250:Ruvbl2;Testis:45707010-45708250:Ftl1;Testis:45707010-45708250:Bax;Testis:45707010-45708250:Tulp2;Testis:45707010-45708250:Dhdh;Testis:45707010-45708250:Nucb1;Testis:45707010-45708250:Hsd17b14;Testis:45707010-45708250:Fut1;Testis:45707010-45708250:Fut2
chr7	45707010	45708250	Testis:45707010-45708250:Ntn5;Testis:45707010-45708250:Rpl18;Testis:45707010-45708250:Sphk2;Testis:45707010-45708250:Fam83e;Testis:45707010-45708250:Spaca4;Testis:45707010-45708250:Cyth2;Testis:45707010-45708250:Syngr4;Testis:45707010-45708250:Tmem143;Testis:45707010-45708250:Ccdc114;Th2:45707010-45708250:Rpl14
chr7	45707010	45708250	Th2:45707010-45708250:Snrnp70;Th2:45707010-45708250:Ftl1;Th2:45707010-45708250:Bax;Th2:45707010-45708250:Rasip1;Th2:45707010-45708250:Dbp;Th2:45707010-45708250:Rpl18;Th2:45707010-45708250:Sphk2;Th2:45707010-45708250:Sult2b1;Th2:45707010-45708250:Lmtk3;Th2:45707010-45708250:Grwd1
chr7	45707010	45708250	Th2:45707010-45708250:Tmem143;Th2:45707010-45708250:Emp3;Uterus:45707010-45708250:Rcn3;Uterus:45707010-45708250:Rpl14;Uterus:45707010-45708250:Snrnp70;Uterus:45707010-45708250:Gys1;Uterus:45707010-45708250:Ruvbl2;Uterus:45707010-45708250:Ftl1;Uterus:45707010-45708250:Nucb1;Uterus:45707010-45708250:Bcat2
chr7	45707010	45708250	Uterus:45707010-45708250:Rasip1;Uterus:45707010-45708250:Fut2;Uterus:45707010-45708250:Car11;Uterus:45707010-45708250:Dbp;Uterus:45707010-45708250:Rpl18;Uterus:45707010-45708250:Sphk2;Uterus:45707010-45708250:Fam83e;Uterus:45707010-45708250:Spaca4;Uterus:45707010-45708250:Sult2b1;Uterus:45707010-45708250:Lmtk3
chr7	45707010	45708250	Uterus:45707010-45708250:Cyth2;Uterus:45707010-45708250:Tmem143;WAT:45707010-45708250:Rps11;WAT:45707010-45708250:Snord33;WAT:45707010-45708250:Snrnp70;WAT:45707010-45708250:Gys1;WAT:45707010-45708250:Ruvbl2;WAT:45707010-45708250:AC151602.1;WAT:45707010-45708250:Ftl1;WAT:45707010-45708250:Bax
chr7	45707010	45708250	WAT:45707010-45708250:Dhdh;WAT:45707010-45708250:Nucb1;WAT:45707010-45708250:Hsd17b14;WAT:45707010-45708250:Bcat2;WAT:45707010-45708250:Fgf21;WAT:45707010-45708250:Izumo1;WAT:45707010-45708250:Rasip1;WAT:45707010-45708250:Gm16047;WAT:45707010-45708250:Mamstr;WAT:45707010-45708250:Sec1
chr7	45707010	45708250	WAT:45707010-45708250:Car11;WAT:45707010-45708250:Dbp;WAT:45707010-45708250:Rpl18;WAT:45707010-45708250:Sphk2;WAT:45707010-45708250:Fam83e;WAT:45707010-45708250:Sult2b1;WAT:45707010-45708250:Lmtk3;WAT:45707010-45708250:Kdelr1;WAT:45707010-45708250:Tmem143;WAT:45707010-45708250:Emp3
chr7	45707010	45708250	ZHBTc4:45707010-45708250:Snrnp70;ZHBTc4:45707010-45708250:Ruvbl2;ZHBTc4:45707010-45708250:Ftl1;ZHBTc4:45707010-45708250:Bax;ZHBTc4:45707010-45708250:Tulp2;ZHBTc4:45707010-45708250:Dhdh;ZHBTc4:45707010-45708250:Nucb1;ZHBTc4:45707010-45708250:Fut1;ZHBTc4:45707010-45708250:Izumo1;ZHBTc4:45707010-45708250:Rasip1
chr7	45707010	45708250	ZHBTc4:45707010-45708250:Mamstr;ZHBTc4:45707010-45708250:Ntn5;ZHBTc4:45707010-45708250:Sec1;ZHBTc4:45707010-45708250:Dbp;ZHBTc4:45707010-45708250:Rpl18;ZHBTc4:45707010-45708250:Sphk2;ZHBTc4:45707010-45708250:Fam83e;ZHBTc4:45707010-45708250:Spaca4;ZHBTc4:45707010-45708250:Sult2b1;ZHBTc4:45707010-45708250:Lmtk3
chr7	45707010	45708250	ZHBTc4:45707010-45708250:Kcnj14;ZHBTc4:45707010-45708250:Grwd1;Prostate:45707030-45708250:Gys1;Prostate:45707030-45708250:Ftl1;Prostate:45707030-45708250:Bax;Prostate:45707030-45708250:Nucb1;Prostate:45707030-45708250:Mamstr;Prostate:45707030-45708250:Car11;Prostate:45707030-45708250:Dbp;Prostate:45707030-45708250:Sphk2
chr7	45707010	45708250	Prostate:45707030-45708250:Fam83e;Cortex:45707060-45708250:Slc17a7;Cortex:45707060-45708250:AC151602.1;Cortex:45707060-45708250:Ftl1;Cortex:45707060-45708250:Ppp1r15a;Cortex:45707060-45708250:Fut1;Cortex:45707060-45708250:Rasip1;Cortex:45707060-45708250:Fut2;Cortex:45707060-45708250:Ntn5;Cortex:45707060-45708250:Sec1
chr7	45707010	45708250	Cortex:45707060-45708250:Car11;Cortex:45707060-45708250:Dbp;Cortex:45707060-45708250:Rpl18;Cortex:45707060-45708250:Sphk2;Cortex:45707060-45708250:Sult2b1;Cortex:45707060-45708250:Gm5897;Cortex:45707060-45708250:Kdelr1;Olfactory_bulb:45707080-45708250:Bax;Olfactory_bulb:45707080-45708250:Nucb1;Olfactory_bulb:45707080-45708250:Bcat2
chr7	45707010	45708250	Olfactory_bulb:45707080-45708250:Fut1;Olfactory_bulb:45707080-45708250:Car11;Olfactory_bulb:45707080-45708250:Dbp;Olfactory_bulb:45707080-45708250:Sphk2;Olfactory_bulb:45707080-45708250:Fam83e;Olfactory_bulb:45707080-45708250:Lmtk3;Olfactory_bulb:45707080-45708250:Kdelr1;Olfactory_bulb:45707080-45708250:Tmem143;ESC_Bruce4:45707130-45708190:SNORA67;ESC_Bruce4:45707130-45708190:Ruvbl2
chr7	45707010	45708250	ESC_Bruce4:45707130-45708190:AC151602.1;ESC_Bruce4:45707130-45708190:Ftl1;ESC_Bruce4:45707130-45708190:Bax;ESC_Bruce4:45707130-45708190:Nucb1;ESC_Bruce4:45707130-45708190:Plekha4;ESC_Bruce4:45707130-45708190:Bcat2;ESC_Bruce4:45707130-45708190:Fgf21;ESC_Bruce4:45707130-45708190:Fut1;ESC_Bruce4:45707130-45708190:Mamstr;ESC_Bruce4:45707130-45708190:Fut2
chr7	45707010	45708250	ESC_Bruce4:45707130-45708190:Car11;ESC_Bruce4:45707130-45708190:Sphk2;ESC_Bruce4:45707130-45708190:Fam83e;ESC_Bruce4:45707130-45708190:Spaca4;ESC_Bruce4:45707130-45708190:Sult2b1;ESC_Bruce4:45707130-45708190:Lmtk3;ESC_Bruce4:45707130-45708190:Kdelr1;ESC_Bruce4:45707130-45708190:Nomo1;AtT-20:45707140-45708250:Ftl1;AtT-20:45707140-45708250:Fgf21
chr7	45707010	45708250	AtT-20:45707140-45708250:Fut1;AtT-20:45707140-45708250:Ntn5;AtT-20:45707140-45708250:Sec1;AtT-20:45707140-45708250:Dbp;AtT-20:45707140-45708250:Sphk2;AtT-20:45707140-45708250:Fam83e;AtT-20:45707140-45708250:Spaca4;AtT-20:45707140-45708250:Sult2b1;Treg_cell:45707180-45707920:Ftl1;Treg_cell:45707180-45707920:Fut1
chr7	45707010	45708250	Treg_cell:45707180-45707920:Fut2;Treg_cell:45707180-45707920:Sec1;Treg_cell:45707180-45707920:Dbp;Treg_cell:45707180-45707920:Rpl18;Treg_cell:45707180-45707920:Fam83e;Treg_cell:45707180-45707920:Spaca4;Treg_cell:45707180-45707920:Sult2b1;Treg_cell:45707180-45707920:Lmtk3;Treg_cell:45707180-45707920:Grwd1;Treg_cell:45707180-45707920:Ccdc114
chr7	45707010	45708250	V6.5:45707180-45708250:Snrnp70;V6.5:45707180-45708250:Gys1;V6.5:45707180-45708250:Ruvbl2;V6.5:45707180-45708250:Ftl1;V6.5:45707180-45708250:Bax;V6.5:45707180-45708250:Dhdh;V6.5:45707180-45708250:Nucb1;V6.5:45707180-45708250:Fgf21;V6.5:45707180-45708250:Rasip1;V6.5:45707180-45708250:Mamstr
chr7	45707010	45708250	V6.5:45707180-45708250:Sec1;V6.5:45707180-45708250:Dbp;V6.5:45707180-45708250:Rpl18;V6.5:45707180-45708250:Sphk2;V6.5:45707180-45708250:Fam83e;V6.5:45707180-45708250:Spaca4;V6.5:45707180-45708250:Sult2b1;V6.5:45707180-45708250:Lmtk3;Rib_chondrocyte_P1:45707230-45707940:Snrnp70;Rib_chondrocyte_P1:45707230-45707940:Plekha4
chr7	45707010	45708250	Rib_chondrocyte_P1:45707230-45707940:Izumo1;Rib_chondrocyte_P1:45707230-45707940:Rasip1;Rib_chondrocyte_P1:45707230-45707940:Fut2;Rib_chondrocyte_P1:45707230-45707940:Ntn5;Rib_chondrocyte_P1:45707230-45707940:Sec1;Rib_chondrocyte_P1:45707230-45707940:Dbp;Rib_chondrocyte_P1:45707230-45707940:Rpl18;Rib_chondrocyte_P1:45707230-45707940:Sphk2;Rib_chondrocyte_P1:45707230-45707940:Fam83e;Rib_chondrocyte_P1:45707230-45707940:Lmtk3
chr7	45707010	45708250	Rib_chondrocyte_P1:45707230-45707940:Cyth2;Bone_marrow:45707250-45707810:Plekha4;Bone_marrow:45707250-45707810:Bcat2;Bone_marrow:45707250-45707810:Fgf21;Bone_marrow:45707250-45707810:Fut1;Bone_marrow:45707250-45707810:Mamstr;Bone_marrow:45707250-45707810:Fut2;Bone_marrow:45707250-45707810:Ntn5;Bone_marrow:45707250-45707810:Sec1;Bone_marrow:45707250-45707810:Car11
chr7	45707010	45708250	Bone_marrow:45707250-45707810:Dbp;Bone_marrow:45707250-45707810:Sphk2;Bone_marrow:45707250-45707810:Fam83e;Bone_marrow:45707250-45707810:Sult2b1;Bone_marrow:45707250-45707810:Lmtk3;Bone_marrow:45707250-45707810:Cyth2;Bone_marrow:45707250-45707810:Kdelr1;Bone_marrow:45707250-45707810:Emp3;Brain_E14.5:45707260-45707910:Ruvbl2;Brain_E14.5:45707260-45707910:Ftl1
chr7	45707010	45708250	Brain_E14.5:45707260-45707910:Bax;Brain_E14.5:45707260-45707910:Ppp1r15a;Brain_E14.5:45707260-45707910:Fgf21;Brain_E14.5:45707260-45707910:Izumo1;Brain_E14.5:45707260-45707910:Rasip1;Brain_E14.5:45707260-45707910:Fut2;Brain_E14.5:45707260-45707910:Ntn5;Brain_E14.5:45707260-45707910:Car11;Brain_E14.5:45707260-45707910:Sphk2;Brain_E14.5:45707260-45707910:Fam83e
chr7	45707010	45708250	Brain_E14.5:45707260-45707910:Sult2b1;Brain_E14.5:45707260-45707910:Cyth2;Brain_E14.5:45707260-45707910:Grwd1;Brain_E14.5:45707260-45707910:Kdelr1;Hindbrain_E11.5:45707370-45708250:Snrnp70;Hindbrain_E11.5:45707370-45708250:Ftl1;Hindbrain_E11.5:45707370-45708250:Fut1;Hindbrain_E11.5:45707370-45708250:Rasip1;Hindbrain_E11.5:45707370-45708250:Mamstr;Hindbrain_E11.5:45707370-45708250:Fut2
chr7	45707010	45708250	Hindbrain_E11.5:45707370-45708250:Car11;Hindbrain_E11.5:45707370-45708250:Dbp;Hindbrain_E11.5:45707370-45708250:Rpl18;Hindbrain_E11.5:45707370-45708250:Sphk2;Hindbrain_E11.5:45707370-45708250:Fam83e;Hindbrain_E11.5:45707370-45708250:Spaca4;Hindbrain_E11.5:45707370-45708250:Lmtk3;Hindbrain_E11.5:45707370-45708250:Cyth2;Hindbrain_E11.5:45707370-45708250:Emp3;416B:45707630-45707900:Ppp1r15a
chr7	45707010	45708250	416B:45707630-45707900:Plekha4;416B:45707630-45707900:Gm16022;416B:45707630-45707900:Fgf21;416B:45707630-45707900:Fut1;416B:45707630-45707900:Rasip1;416B:45707630-45707900:Mamstr;416B:45707630-45707900:Ntn5;416B:45707630-45707900:Sec1;416B:45707630-45707900:Sphk2;416B:45707630-45707900:Fam83e
chr7	45707010	45708250	416B:45707630-45707900:Sult2b1;416B:45707630-45707900:Lmtk3;416B:45707630-45707900:Gm5897;416B:45707630-45707900:Kcnj14;Pancreatic_islet:45707820-45708250:Gys1;Pancreatic_islet:45707820-45708250:Ruvbl2;Pancreatic_islet:45707820-45708250:Ftl1;Pancreatic_islet:45707820-45708250:Plekha4;Pancreatic_islet:45707820-45708250:Ntn5;Pancreatic_islet:45707820-45708250:Sec1
chr7	45707010	45708250	Pancreatic_islet:45707820-45708250:Dbp;Pancreatic_islet:45707820-45708250:Rpl18;Pancreatic_islet:45707820-45708250:Sphk2;Pancreatic_islet:45707820-45708250:Fam83e;Pancreatic_islet:45707820-45708250:Spaca4;Pancreatic_islet:45707820-45708250:Sult2b1;Intestine:45707840-45708250:Ftl1;Intestine:45707840-45708250:Fut1;Intestine:45707840-45708250:Dbp;Intestine:45707840-45708250:Rpl18
chr7	45707010	45708250	Intestine:45707840-45708250:Sphk2;Intestine:45707840-45708250:Fam83e;Intestine:45707840-45708250:Sult2b1;Intestine:45707840-45708250:Lmtk3;Intestine:45707840-45708250:Cyth2;Intestine:45707840-45708250:Grwd1;Intestine:45707840-45708250:Kdelr1;Intestine:45707840-45708250:Tmem143;Intestine:45707840-45708250:Emp3;Intestine:45707840-45708250:Ccdc114
chr7	45707010	45708250	Intestine:45707840-45708250:Nomo1
chr7	45708470	45709460	3T3-L1:45708470-45709460:Rras;3T3-L1:45708470-45709460:Fcgrt;3T3-L1:45708470-45709460:Rpl13a;3T3-L1:45708470-45709460:Aldh16a1;3T3-L1:45708470-45709460:Ppfia3;3T3-L1:45708470-45709460:Mtag2;3T3-L1:45708470-45709460:Lin7b;3T3-L1:45708470-45709460:Snrnp70;3T3-L1:45708470-45709460:Ntf5;3T3-L1:45708470-45709460:Lhb
chr7	45708470	45709460	3T3-L1:45708470-45709460:Gys1;3T3-L1:45708470-45709460:Ruvbl2;3T3-L1:45708470-45709460:AC151602.1;3T3-L1:45708470-45709460:Ftl1;3T3-L1:45708470-45709460:Bax;3T3-L1:45708470-45709460:Nucb1;3T3-L1:45708470-45709460:Plekha4;3T3-L1:45708470-45709460:Fgf21;3T3-L1:45708470-45709460:Mamstr;3T3-L1:45708470-45709460:Fut2
chr7	45708470	45709460	3T3-L1:45708470-45709460:Ntn5;3T3-L1:45708470-45709460:Sec1;3T3-L1:45708470-45709460:Car11;3T3-L1:45708470-45709460:Dbp;3T3-L1:45708470-45709460:Rpl18;3T3-L1:45708470-45709460:Sphk2;3T3-L1:45708470-45709460:Sult2b1;3T3-L1:45708470-45709460:Lmtk3;3T3-L1:45708470-45709460:Gm5897;3T3-L1:45708470-45709460:Cyth2
chr7	45708470	45709460	3T3-L1:45708470-45709460:Grwd1;3T3-L1:45708470-45709460:Grin2d;3T3-L1:45708470-45709460:Kdelr1;3T3-L1:45708470-45709460:U4;3T3-L1:45708470-45709460:Syngr4;3T3-L1:45708470-45709460:Tmem143;3T3-L1:45708470-45709460:Emp3;3T3-L1:45708470-45709460:Ccdc114;AtT-20:45708470-45709460:Ftl1;AtT-20:45708470-45709460:Fgf21
chr7	45708470	45709460	AtT-20:45708470-45709460:Izumo1;AtT-20:45708470-45709460:Ntn5;AtT-20:45708470-45709460:Sec1;AtT-20:45708470-45709460:Car11;AtT-20:45708470-45709460:Dbp;AtT-20:45708470-45709460:Rpl18;AtT-20:45708470-45709460:Fam83e;AtT-20:45708470-45709460:Spaca4;AtT-20:45708470-45709460:Cyth2;BAT:45708470-45709460:Snrnp70
chr7	45708470	45709460	BAT:45708470-45709460:Bax;BAT:45708470-45709460:Dhdh;BAT:45708470-45709460:Fgf21;BAT:45708470-45709460:Rasip1;BAT:45708470-45709460:Gm16047;BAT:45708470-45709460:Mamstr;BAT:45708470-45709460:Ntn5;BAT:45708470-45709460:Sec1;BAT:45708470-45709460:Car11;BAT:45708470-45709460:Dbp
chr7	45708470	45709460	BAT:45708470-45709460:Rpl18;BAT:45708470-45709460:Sphk2;BAT:45708470-45709460:Sult2b1;BAT:45708470-45709460:Lmtk3;BAT:45708470-45709460:Gm5897;BAT:45708470-45709460:Tmem143;C3H10Thalf:45708470-45708910:Ppfia3;C3H10Thalf:45708470-45708910:Snrnp70;C3H10Thalf:45708470-45708910:Ruvbl2;C3H10Thalf:45708470-45708910:Bax
chr7	45708470	45709460	C3H10Thalf:45708470-45708910:Nucb1;C3H10Thalf:45708470-45708910:Fgf21;C3H10Thalf:45708470-45708910:Rasip1;C3H10Thalf:45708470-45708910:Mamstr;C3H10Thalf:45708470-45708910:Ntn5;C3H10Thalf:45708470-45708910:Car11;C3H10Thalf:45708470-45708910:Spaca4;C3H10Thalf:45708470-45708910:Sult2b1;C3H10Thalf:45708470-45708910:Lmtk3;C3H10Thalf:45708470-45708910:Grwd1
chr7	45708470	45709460	C3H10Thalf:45708470-45708910:Kdelr1;C3H10Thalf:45708470-45708910:Tmem143;C3H10Thalf:45708470-45708910:Emp3;C3H10Thalf:45708470-45708910:Nomo1;CD4+:45708470-45709460:Ftl1;CD4+:45708470-45709460:Fgf21;CD4+:45708470-45709460:Fut1;CD4+:45708470-45709460:Izumo1;CD4+:45708470-45709460:Rasip1;CD4+:45708470-45709460:Mamstr
chr7	45708470	45709460	CD4+:45708470-45709460:Sec1;CD4+:45708470-45709460:Car11;CD4+:45708470-45709460:Dbp;CD4+:45708470-45709460:Rpl18;CD4+:45708470-45709460:Sphk2;CD4+:45708470-45709460:Fam83e;CD4+:45708470-45709460:Spaca4;CD4+:45708470-45709460:Lmtk3;CD4+:45708470-45709460:Tmem143;CD4+:45708470-45709460:Emp3
chr7	45708470	45709460	CH12:45708470-45709460:Gys1;CH12:45708470-45709460:Ruvbl2;CH12:45708470-45709460:Bax;CH12:45708470-45709460:Fgf21;CH12:45708470-45709460:Fut1;CH12:45708470-45709460:Izumo1;CH12:45708470-45709460:Mamstr;CH12:45708470-45709460:Dbp;CH12:45708470-45709460:Rpl18;CH12:45708470-45709460:Sphk2
chr7	45708470	45709460	CH12:45708470-45709460:Fam83e;CH12:45708470-45709460:Spaca4;CH12:45708470-45709460:Lmtk3;CH12:45708470-45709460:Grwd1;CH12:45708470-45709460:Kdelr1;CH12:45708470-45709460:Tmem143;CH12:45708470-45709460:Emp3;Cerebellum:45708470-45709460:Snrnp70;Cerebellum:45708470-45709460:Ftl1;Cerebellum:45708470-45709460:Bax
chr7	45708470	45709460	Cerebellum:45708470-45709460:Dhdh;Cerebellum:45708470-45709460:Nucb1;Cerebellum:45708470-45709460:Ppp1r15a;Cerebellum:45708470-45709460:Plekha4;Cerebellum:45708470-45709460:Rasip1;Cerebellum:45708470-45709460:Gm16047;Cerebellum:45708470-45709460:Sec1;Cerebellum:45708470-45709460:Car11;Cerebellum:45708470-45709460:Dbp;Cerebellum:45708470-45709460:Rpl18
chr7	45708470	45709460	Cerebellum:45708470-45709460:Sphk2;Cerebellum:45708470-45709460:Sult2b1;Cerebellum:45708470-45709460:Lmtk3;Cerebellum:45708470-45709460:Cyth2;Cerebellum:45708470-45709460:Kdelr1;Cerebellum:45708470-45709460:Tmem143;Cerebellum:45708470-45709460:Nomo1;Cerebellum_neonate:45708470-45709460:Rpl14;Cerebellum_neonate:45708470-45709460:Snrnp70;Cerebellum_neonate:45708470-45709460:Gys1
chr7	45708470	45709460	Cerebellum_neonate:45708470-45709460:Ruvbl2;Cerebellum_neonate:45708470-45709460:Ftl1;Cerebellum_neonate:45708470-45709460:Bax;Cerebellum_neonate:45708470-45709460:Dhdh;Cerebellum_neonate:45708470-45709460:Bcat2;Cerebellum_neonate:45708470-45709460:Rasip1;Cerebellum_neonate:45708470-45709460:Mamstr;Cerebellum_neonate:45708470-45709460:Fut2;Cerebellum_neonate:45708470-45709460:Car11;Cerebellum_neonate:45708470-45709460:Dbp
chr7	45708470	45709460	Cerebellum_neonate:45708470-45709460:Rpl18;Cerebellum_neonate:45708470-45709460:Sphk2;Cerebellum_neonate:45708470-45709460:Fam83e;Cerebellum_neonate:45708470-45709460:Lmtk3;Cerebellum_neonate:45708470-45709460:Cyth2;Cerebellum_neonate:45708470-45709460:Grwd1;Cerebellum_neonate:45708470-45709460:Tmem143;Cerebellum_neonate:45708470-45709460:Emp3;Cerebellum_neonate:45708470-45709460:Ccdc114;Cortex:45708470-45709460:AC151602.1
chr7	45708470	45709460	Cortex:45708470-45709460:Fut1;Cortex:45708470-45709460:Rasip1;Cortex:45708470-45709460:Fut2;Cortex:45708470-45709460:Ntn5;Cortex:45708470-45709460:Sec1;Cortex:45708470-45709460:Car11;Cortex:45708470-45709460:Dbp;Cortex:45708470-45709460:Rpl18;Cortex:45708470-45709460:Sphk2;Cortex:45708470-45709460:Sult2b1
chr7	45708470	45709460	Cortex:45708470-45709460:Gm5897;Cortex:45708470-45709460:Kdelr1;Dendritic_cell:45708470-45709460:Ntf5;Dendritic_cell:45708470-45709460:Gys1;Dendritic_cell:45708470-45709460:Ruvbl2;Dendritic_cell:45708470-45709460:Ftl1;Dendritic_cell:45708470-45709460:Dhdh;Dendritic_cell:45708470-45709460:Fut1;Dendritic_cell:45708470-45709460:Izumo1;Dendritic_cell:45708470-45709460:Rasip1
chr7	45708470	45709460	Dendritic_cell:45708470-45709460:Mamstr;Dendritic_cell:45708470-45709460:Dbp;Dendritic_cell:45708470-45709460:Rpl18;Dendritic_cell:45708470-45709460:Sphk2;Dendritic_cell:45708470-45709460:Emp3;ESC_J1:45708470-45709460:Rpl14;ESC_J1:45708470-45709460:Snrnp70;ESC_J1:45708470-45709460:Gys1;ESC_J1:45708470-45709460:Ruvbl2;ESC_J1:45708470-45709460:Ftl1
chr7	45708470	45709460	ESC_J1:45708470-45709460:Bax;ESC_J1:45708470-45709460:Plekha4;ESC_J1:45708470-45709460:Rasip1;ESC_J1:45708470-45709460:Dbp;ESC_J1:45708470-45709460:Rpl18;ESC_J1:45708470-45709460:Sphk2;ESC_J1:45708470-45709460:Grwd1;ESC_J1:45708470-45709460:Kdelr1;ESC_J1:45708470-45709460:Tmem143;ESC_KH2:45708470-45709460:Rpl14
chr7	45708470	45709460	ESC_KH2:45708470-45709460:Snrnp70;ESC_KH2:45708470-45709460:Kcna7;ESC_KH2:45708470-45709460:Ruvbl2;ESC_KH2:45708470-45709460:Ftl1;ESC_KH2:45708470-45709460:Bax;ESC_KH2:45708470-45709460:Dhdh;ESC_KH2:45708470-45709460:Ppp1r15a;ESC_KH2:45708470-45709460:Bcat2;ESC_KH2:45708470-45709460:Fut1;ESC_KH2:45708470-45709460:Izumo1
chr7	45708470	45709460	ESC_KH2:45708470-45709460:Rasip1;ESC_KH2:45708470-45709460:Mamstr;ESC_KH2:45708470-45709460:Ntn5;ESC_KH2:45708470-45709460:Sec1;ESC_KH2:45708470-45709460:Car11;ESC_KH2:45708470-45709460:Dbp;ESC_KH2:45708470-45709460:Rpl18;ESC_KH2:45708470-45709460:Sphk2;ESC_KH2:45708470-45709460:Fam83e;ESC_KH2:45708470-45709460:Sult2b1
chr7	45708470	45709460	ESC_KH2:45708470-45709460:Lmtk3;ESC_KH2:45708470-45709460:Cyth2;ESC_KH2:45708470-45709460:Grwd1;ESC_KH2:45708470-45709460:Grin2d;ESC_KH2:45708470-45709460:Kdelr1;G1E-ER4:45708470-45709460:Rpl13a;G1E-ER4:45708470-45709460:Pih1d1;G1E-ER4:45708470-45709460:Aldh16a1;G1E-ER4:45708470-45709460:Ppfia3;G1E-ER4:45708470-45709460:Mtag2
chr7	45708470	45709460	G1E-ER4:45708470-45709460:Lin7b;G1E-ER4:45708470-45709460:Snrnp70;G1E-ER4:45708470-45709460:Lhb;G1E-ER4:45708470-45709460:Gys1;G1E-ER4:45708470-45709460:Ruvbl2;G1E-ER4:45708470-45709460:AC151602.1;G1E-ER4:45708470-45709460:Ftl1;G1E-ER4:45708470-45709460:Bax;G1E-ER4:45708470-45709460:Tulp2;G1E-ER4:45708470-45709460:Dhdh
chr7	45708470	45709460	G1E-ER4:45708470-45709460:Nucb1;G1E-ER4:45708470-45709460:Ppp1r15a;G1E-ER4:45708470-45709460:Plekha4;G1E-ER4:45708470-45709460:Hsd17b14;G1E-ER4:45708470-45709460:Bcat2;G1E-ER4:45708470-45709460:Rasip1;G1E-ER4:45708470-45709460:Car11;G1E-ER4:45708470-45709460:Dbp;G1E-ER4:45708470-45709460:Rpl18;G1E-ER4:45708470-45709460:Sphk2
chr7	45708470	45709460	G1E-ER4:45708470-45709460:Fam83e;G1E-ER4:45708470-45709460:Spaca4;G1E-ER4:45708470-45709460:Lmtk3;G1E-ER4:45708470-45709460:Cyth2;G1E-ER4:45708470-45709460:Kcnj14;G1E-ER4:45708470-45709460:Grwd1;G1E-ER4:45708470-45709460:Grin2d;G1E-ER4:45708470-45709460:Kdelr1;G1E-ER4:45708470-45709460:Syngr4;G1E-ER4:45708470-45709460:Tmem143
chr7	45708470	45709460	G1E-ER4:45708470-45709460:Emp3;G1E-ER4:45708470-45709460:Nomo1;G1E:45708470-45709460:Rpl13a;G1E:45708470-45709460:Snrnp70;G1E:45708470-45709460:Gys1;G1E:45708470-45709460:Ruvbl2;G1E:45708470-45709460:Bax;G1E:45708470-45709460:Nucb1;G1E:45708470-45709460:Ppp1r15a;G1E:45708470-45709460:Rasip1
chr7	45708470	45709460	G1E:45708470-45709460:Car11;G1E:45708470-45709460:Dbp;G1E:45708470-45709460:Rpl18;G1E:45708470-45709460:Sphk2;G1E:45708470-45709460:Fam83e;G1E:45708470-45709460:Spaca4;G1E:45708470-45709460:Sult2b1;G1E:45708470-45709460:Lmtk3;G1E:45708470-45709460:Cyth2;G1E:45708470-45709460:Kcnj14
chr7	45708470	45709460	G1E:45708470-45709460:Grwd1;G1E:45708470-45709460:Grin2d;G1E:45708470-45709460:Kdelr1;G1E:45708470-45709460:Syngr4;G1E:45708470-45709460:Tmem143;G1E:45708470-45709460:Emp3;G1E:45708470-45709460:Ccdc114;G1E:45708470-45709460:Nomo1;Heart:45708470-45709460:Hrc;Heart:45708470-45709460:Snrnp70
chr7	45708470	45709460	Heart:45708470-45709460:Gys1;Heart:45708470-45709460:Ruvbl2;Heart:45708470-45709460:AC151602.1;Heart:45708470-45709460:Ftl1;Heart:45708470-45709460:Dhdh;Heart:45708470-45709460:Nucb1;Heart:45708470-45709460:Ppp1r15a;Heart:45708470-45709460:Izumo1;Heart:45708470-45709460:Rasip1;Heart:45708470-45709460:Gm16047
chr7	45708470	45709460	Heart:45708470-45709460:Mamstr;Heart:45708470-45709460:Car11;Heart:45708470-45709460:Dbp;Heart:45708470-45709460:Rpl18;Heart:45708470-45709460:Fam83e;Heart:45708470-45709460:Lmtk3;Heart:45708470-45709460:Tmem143;IPSC:45708470-45709460:Snrnp70;IPSC:45708470-45709460:Gys1;IPSC:45708470-45709460:Ruvbl2
chr7	45708470	45709460	IPSC:45708470-45709460:Dhdh;IPSC:45708470-45709460:Nucb1;IPSC:45708470-45709460:Ppp1r15a;IPSC:45708470-45709460:Plekha4;IPSC:45708470-45709460:Hsd17b14;IPSC:45708470-45709460:Izumo1;IPSC:45708470-45709460:Rasip1;IPSC:45708470-45709460:Sec1;IPSC:45708470-45709460:Dbp;IPSC:45708470-45709460:Rpl18
chr7	45708470	45709460	IPSC:45708470-45709460:Sphk2;IPSC:45708470-45709460:Fam83e;IPSC:45708470-45709460:Spaca4;IPSC:45708470-45709460:Sult2b1;IPSC:45708470-45709460:Lmtk3;IPSC:45708470-45709460:Cyth2;IPSC:45708470-45709460:Grwd1;IPSC:45708470-45709460:Tmem143;IPSC:45708470-45709460:Emp3;IPSC:45708470-45709460:Ccdc114
chr7	45708470	45709460	Intestine:45708470-45709460:Ftl1;Intestine:45708470-45709460:Nucb1;Intestine:45708470-45709460:Bcat2;Intestine:45708470-45709460:Fut1;Intestine:45708470-45709460:Izumo1;Intestine:45708470-45709460:Car11;Intestine:45708470-45709460:Dbp;Intestine:45708470-45709460:Rpl18;Intestine:45708470-45709460:Sphk2;Intestine:45708470-45709460:Fam83e
chr7	45708470	45709460	Intestine:45708470-45709460:Sult2b1;Intestine:45708470-45709460:Lmtk3;Intestine:45708470-45709460:Cyth2;Intestine:45708470-45709460:Grwd1;Intestine:45708470-45709460:Grin2d;Intestine:45708470-45709460:Kdelr1;Intestine:45708470-45709460:Tmem143;Intestine:45708470-45709460:Emp3;Intestine:45708470-45709460:Ccdc114;Intestine:45708470-45709460:Nomo1
chr7	45708470	45709460	Kidney:45708470-45709460:Fcgrt;Kidney:45708470-45709460:Rpl13a;Kidney:45708470-45709460:Aldh16a1;Kidney:45708470-45709460:Snrnp70;Kidney:45708470-45709460:Ruvbl2;Kidney:45708470-45709460:AC151602.1;Kidney:45708470-45709460:Ftl1;Kidney:45708470-45709460:Bax;Kidney:45708470-45709460:Dhdh;Kidney:45708470-45709460:Nucb1
chr7	45708470	45709460	Kidney:45708470-45709460:Ppp1r15a;Kidney:45708470-45709460:Plekha4;Kidney:45708470-45709460:Bcat2;Kidney:45708470-45709460:Rasip1;Kidney:45708470-45709460:Mamstr;Kidney:45708470-45709460:Fut2;Kidney:45708470-45709460:Car11;Kidney:45708470-45709460:Dbp;Kidney:45708470-45709460:Rpl18;Kidney:45708470-45709460:Sphk2
chr7	45708470	45709460	Kidney:45708470-45709460:Fam83e;Kidney:45708470-45709460:Spaca4;Kidney:45708470-45709460:Sult2b1;Kidney:45708470-45709460:Lmtk3;Kidney:45708470-45709460:Cyth2;Kidney:45708470-45709460:Kdelr1;Kidney:45708470-45709460:Tmem143;Kidney:45708470-45709460:Emp3;Kidney:45708470-45709460:Ccdc114;Large_intestine_epithelial:45708470-45709460:Fcgrt
chr7	45708470	45709460	Large_intestine_epithelial:45708470-45709460:Rpl13a;Large_intestine_epithelial:45708470-45709460:Aldh16a1;Large_intestine_epithelial:45708470-45709460:Rpl14;Large_intestine_epithelial:45708470-45709460:Trpm4;Large_intestine_epithelial:45708470-45709460:Ppfia3;Large_intestine_epithelial:45708470-45709460:Lin7b;Large_intestine_epithelial:45708470-45709460:SNORA67;Large_intestine_epithelial:45708470-45709460:Snrnp70;Large_intestine_epithelial:45708470-45709460:Ntf5;Large_intestine_epithelial:45708470-45709460:Gys1
chr7	45708470	45709460	Large_intestine_epithelial:45708470-45709460:Ruvbl2;Large_intestine_epithelial:45708470-45709460:AC151602.1;Large_intestine_epithelial:45708470-45709460:Ftl1;Large_intestine_epithelial:45708470-45709460:Bax;Large_intestine_epithelial:45708470-45709460:Dhdh;Large_intestine_epithelial:45708470-45709460:Nucb1;Large_intestine_epithelial:45708470-45709460:Plekha4;Large_intestine_epithelial:45708470-45709460:Fgf21;Large_intestine_epithelial:45708470-45709460:Fut1;Large_intestine_epithelial:45708470-45709460:Rasip1
chr7	45708470	45709460	Large_intestine_epithelial:45708470-45709460:Gm16047;Large_intestine_epithelial:45708470-45709460:Mamstr;Large_intestine_epithelial:45708470-45709460:Fut2;Large_intestine_epithelial:45708470-45709460:Ntn5;Large_intestine_epithelial:45708470-45709460:Car11;Large_intestine_epithelial:45708470-45709460:Dbp;Large_intestine_epithelial:45708470-45709460:Rpl18;Large_intestine_epithelial:45708470-45709460:Sphk2;Large_intestine_epithelial:45708470-45709460:Fam83e;Large_intestine_epithelial:45708470-45709460:Spaca4
chr7	45708470	45709460	Large_intestine_epithelial:45708470-45709460:AC167242.1;Large_intestine_epithelial:45708470-45709460:Sult2b1;Large_intestine_epithelial:45708470-45709460:Lmtk3;Large_intestine_epithelial:45708470-45709460:Gm5897;Large_intestine_epithelial:45708470-45709460:Cyth2;Large_intestine_epithelial:45708470-45709460:Kcnj14;Large_intestine_epithelial:45708470-45709460:Grwd1;Large_intestine_epithelial:45708470-45709460:Grin2d;Large_intestine_epithelial:45708470-45709460:Kdelr1;Large_intestine_epithelial:45708470-45709460:Syngr4
chr7	45708470	45709460	Large_intestine_epithelial:45708470-45709460:Tmem143;Large_intestine_epithelial:45708470-45709460:Emp3;Large_intestine_epithelial:45708470-45709460:Ccdc114;Large_intestine_epithelial:45708470-45709460:Abcc6;Large_intestine_epithelial:45708470-45709460:Nomo1;Large_intestine_epithelial:45708470-45709460:Ush1c;Lens_P1:45708470-45709030:Dhdh;Lens_P1:45708470-45709030:Bcat2;Lens_P1:45708470-45709030:Izumo1;Lens_P1:45708470-45709030:Rasip1
chr7	45708470	45709460	Lens_P1:45708470-45709030:Mamstr;Lens_P1:45708470-45709030:Fut2;Lens_P1:45708470-45709030:Sec1;Lens_P1:45708470-45709030:Dbp;Lens_P1:45708470-45709030:Rpl18;Lens_P1:45708470-45709030:Sphk2;Lens_P1:45708470-45709030:Fam83e;Lens_P1:45708470-45709030:Spaca4;Lens_P1:45708470-45709030:Sult2b1;Limb_E11.5:45708470-45709460:Bcl2l12
chr7	45708470	45709460	Limb_E11.5:45708470-45709460:Nosip;Limb_E11.5:45708470-45709460:Rpl13a;Limb_E11.5:45708470-45709460:Aldh16a1;Limb_E11.5:45708470-45709460:Ppfia3;Limb_E11.5:45708470-45709460:Lin7b;Limb_E11.5:45708470-45709460:Snrnp70;Limb_E11.5:45708470-45709460:Ntf5;Limb_E11.5:45708470-45709460:Gys1;Limb_E11.5:45708470-45709460:Ruvbl2;Limb_E11.5:45708470-45709460:AC151602.1
chr7	45708470	45709460	Limb_E11.5:45708470-45709460:Ftl1;Limb_E11.5:45708470-45709460:Bax;Limb_E11.5:45708470-45709460:Dhdh;Limb_E11.5:45708470-45709460:Nucb1;Limb_E11.5:45708470-45709460:Fut1;Limb_E11.5:45708470-45709460:Rasip1;Limb_E11.5:45708470-45709460:Gm16047;Limb_E11.5:45708470-45709460:Mamstr;Limb_E11.5:45708470-45709460:Ntn5;Limb_E11.5:45708470-45709460:Sec1
chr7	45708470	45709460	Limb_E11.5:45708470-45709460:Car11;Limb_E11.5:45708470-45709460:Dbp;Limb_E11.5:45708470-45709460:Rpl18;Limb_E11.5:45708470-45709460:Sphk2;Limb_E11.5:45708470-45709460:Fam83e;Limb_E11.5:45708470-45709460:Spaca4;Limb_E11.5:45708470-45709460:Sult2b1;Limb_E11.5:45708470-45709460:Lmtk3;Limb_E11.5:45708470-45709460:Cyth2;Limb_E11.5:45708470-45709460:Kcnj14
chr7	45708470	45709460	Limb_E11.5:45708470-45709460:Grwd1;Limb_E11.5:45708470-45709460:Kdelr1;Limb_E11.5:45708470-45709460:Syngr4;Limb_E11.5:45708470-45709460:Tmem143;Limb_E11.5:45708470-45709460:Emp3;Limb_E11.5:45708470-45709460:Ccdc114;Limb_E14.5:45708470-45708770:Prmt1;Limb_E14.5:45708470-45708770:Rcn3;Limb_E14.5:45708470-45708770:Rpl13a;Limb_E14.5:45708470-45708770:SNORA67
chr7	45708470	45709460	Limb_E14.5:45708470-45708770:Snrnp70;Limb_E14.5:45708470-45708770:Gys1;Limb_E14.5:45708470-45708770:Ruvbl2;Limb_E14.5:45708470-45708770:Ftl1;Limb_E14.5:45708470-45708770:Bax;Limb_E14.5:45708470-45708770:Nucb1;Limb_E14.5:45708470-45708770:Plekha4;Limb_E14.5:45708470-45708770:Fgf21;Limb_E14.5:45708470-45708770:Fut1;Limb_E14.5:45708470-45708770:Izumo1
chr7	45708470	45709460	Limb_E14.5:45708470-45708770:Rasip1;Limb_E14.5:45708470-45708770:Gm16047;Limb_E14.5:45708470-45708770:Mamstr;Limb_E14.5:45708470-45708770:Fut2;Limb_E14.5:45708470-45708770:Ntn5;Limb_E14.5:45708470-45708770:Sec1;Limb_E14.5:45708470-45708770:Car11;Limb_E14.5:45708470-45708770:Rpl18;Limb_E14.5:45708470-45708770:Sphk2;Limb_E14.5:45708470-45708770:Fam83e
chr7	45708470	45709460	Limb_E14.5:45708470-45708770:Spaca4;Limb_E14.5:45708470-45708770:Sult2b1;Limb_E14.5:45708470-45708770:Lmtk3;Limb_E14.5:45708470-45708770:Gm5897;Limb_E14.5:45708470-45708770:Cyth2;Limb_E14.5:45708470-45708770:Grwd1;Limb_E14.5:45708470-45708770:Tmem143;Limb_E14.5:45708470-45708770:Emp3;Limb_E14.5:45708470-45708770:Ccdc114;Liver_E14.5:45708470-45709460:Prmt1
chr7	45708470	45709460	Liver_E14.5:45708470-45709460:Rpl13a;Liver_E14.5:45708470-45709460:Snrnp70;Liver_E14.5:45708470-45709460:Gys1;Liver_E14.5:45708470-45709460:Ruvbl2;Liver_E14.5:45708470-45709460:Ftl1;Liver_E14.5:45708470-45709460:Bax;Liver_E14.5:45708470-45709460:Tulp2;Liver_E14.5:45708470-45709460:Dhdh;Liver_E14.5:45708470-45709460:Nucb1;Liver_E14.5:45708470-45709460:Ppp1r15a
chr7	45708470	45709460	Liver_E14.5:45708470-45709460:Plekha4;Liver_E14.5:45708470-45709460:Izumo1;Liver_E14.5:45708470-45709460:Rasip1;Liver_E14.5:45708470-45709460:Fut2;Liver_E14.5:45708470-45709460:Car11;Liver_E14.5:45708470-45709460:Rpl18;Liver_E14.5:45708470-45709460:Sphk2;Liver_E14.5:45708470-45709460:Fam83e;Liver_E14.5:45708470-45709460:Spaca4;Liver_E14.5:45708470-45709460:Sult2b1
chr7	45708470	45709460	Liver_E14.5:45708470-45709460:Lmtk3;Liver_E14.5:45708470-45709460:Cyth2;Liver_E14.5:45708470-45709460:Grwd1;Liver_E14.5:45708470-45709460:Kdelr1;Liver_E14.5:45708470-45709460:Tmem143;Liver_E14.5:45708470-45709460:Emp3;Lung_E14.5:45708470-45708880:Aldh16a1;Lung_E14.5:45708470-45708880:Snrnp70;Lung_E14.5:45708470-45708880:Gys1;Lung_E14.5:45708470-45708880:Ftl1
chr7	45708470	45709460	Lung_E14.5:45708470-45708880:Bax;Lung_E14.5:45708470-45708880:Dhdh;Lung_E14.5:45708470-45708880:Nucb1;Lung_E14.5:45708470-45708880:Ppp1r15a;Lung_E14.5:45708470-45708880:Fut1;Lung_E14.5:45708470-45708880:Izumo1;Lung_E14.5:45708470-45708880:Rasip1;Lung_E14.5:45708470-45708880:Mamstr;Lung_E14.5:45708470-45708880:Car11;Lung_E14.5:45708470-45708880:Dbp
chr7	45708470	45709460	Lung_E14.5:45708470-45708880:Rpl18;Lung_E14.5:45708470-45708880:Sphk2;Lung_E14.5:45708470-45708880:Fam83e;Lung_E14.5:45708470-45708880:Grwd1;Lung_E14.5:45708470-45708880:Tmem143;Lung_E14.5:45708470-45708880:Emp3;Lung_E14.5:45708470-45708880:Ccdc114;Lung:45708470-45709460:Snrnp70;Lung:45708470-45709460:Ftl1;Lung:45708470-45709460:Nucb1
chr7	45708470	45709460	Lung:45708470-45709460:Fut2;Lung:45708470-45709460:Ntn5;Lung:45708470-45709460:Car11;Lung:45708470-45709460:Dbp;Lung:45708470-45709460:Rpl18;Lung:45708470-45709460:Sphk2;Lung:45708470-45709460:Fam83e;Lung:45708470-45709460:Spaca4;Lung:45708470-45709460:Lmtk3;Lung:45708470-45709460:Grin2d
chr7	45708470	45709460	Lung:45708470-45709460:Emp3;MEL:45708470-45709460:Rpl13a;MEL:45708470-45709460:Aldh16a1;MEL:45708470-45709460:Ppfia3;MEL:45708470-45709460:Lin7b;MEL:45708470-45709460:Snrnp70;MEL:45708470-45709460:Ntf5;MEL:45708470-45709460:Gys1;MEL:45708470-45709460:Ruvbl2;MEL:45708470-45709460:AC151602.1
chr7	45708470	45709460	MEL:45708470-45709460:Ftl1;MEL:45708470-45709460:Bax;MEL:45708470-45709460:Dhdh;MEL:45708470-45709460:Nucb1;MEL:45708470-45709460:Ppp1r15a;MEL:45708470-45709460:Rasip1;MEL:45708470-45709460:Ntn5;MEL:45708470-45709460:Car11;MEL:45708470-45709460:Dbp;MEL:45708470-45709460:Rpl18
chr7	45708470	45709460	MEL:45708470-45709460:Sphk2;MEL:45708470-45709460:Fam83e;MEL:45708470-45709460:Spaca4;MEL:45708470-45709460:Sult2b1;MEL:45708470-45709460:Lmtk3;MEL:45708470-45709460:Cyth2;MEL:45708470-45709460:Kcnj14;MEL:45708470-45709460:Grwd1;MEL:45708470-45709460:Grin2d;MEL:45708470-45709460:Kdelr1
chr7	45708470	45709460	MEL:45708470-45709460:Syngr4;MEL:45708470-45709460:Tmem143;MEL:45708470-45709460:Emp3;MEL:45708470-45709460:Nomo1;NPC:45708470-45709460:Snord35b;NPC:45708470-45709460:Rpl13a;NPC:45708470-45709460:Tead2;NPC:45708470-45709460:Ppfia3;NPC:45708470-45709460:SNORA67;NPC:45708470-45709460:Snrnp70
chr7	45708470	45709460	NPC:45708470-45709460:Ruvbl2;NPC:45708470-45709460:AC151602.1;NPC:45708470-45709460:Ftl1;NPC:45708470-45709460:Bax;NPC:45708470-45709460:Rasip1;NPC:45708470-45709460:Gm16047;NPC:45708470-45709460:Mamstr;NPC:45708470-45709460:Fut2;NPC:45708470-45709460:Sec1;NPC:45708470-45709460:Car11
chr7	45708470	45709460	NPC:45708470-45709460:Dbp;NPC:45708470-45709460:Rpl18;NPC:45708470-45709460:Sphk2;NPC:45708470-45709460:Fam83e;NPC:45708470-45709460:Lmtk3;NPC:45708470-45709460:Gm5897;NPC:45708470-45709460:Cyth2;NPC:45708470-45709460:Grwd1;NPC:45708470-45709460:Kdelr1;NPC:45708470-45709460:U4
chr7	45708470	45709460	NPC:45708470-45709460:Tmem143;NPC:45708470-45709460:Emp3;NPC:45708470-45709460:Nomo1;Neuron_cortical:45708470-45709460:Rpl14;Neuron_cortical:45708470-45709460:Snrnp70;Neuron_cortical:45708470-45709460:Gys1;Neuron_cortical:45708470-45709460:Ftl1;Neuron_cortical:45708470-45709460:Ppp1r15a;Neuron_cortical:45708470-45709460:Mamstr;Neuron_cortical:45708470-45709460:Sec1
chr7	45708470	45709460	Neuron_cortical:45708470-45709460:Car11;Neuron_cortical:45708470-45709460:Dbp;Neuron_cortical:45708470-45709460:Rpl18;Neuron_cortical:45708470-45709460:Sphk2;Neuron_cortical:45708470-45709460:Sult2b1;Neuron_cortical:45708470-45709460:Cyth2;Neuron_cortical:45708470-45709460:Grwd1;Neuron_cortical:45708470-45709460:Tmem143;Neuron_cortical:45708470-45709460:Emp3;Neuron_cortical:45708470-45709460:Ccdc114
chr7	45708470	45709460	Olfactory_bulb:45708470-45709460:Snrnp70;Olfactory_bulb:45708470-45709460:Bax;Olfactory_bulb:45708470-45709460:Nucb1;Olfactory_bulb:45708470-45709460:Bcat2;Olfactory_bulb:45708470-45709460:Fut1;Olfactory_bulb:45708470-45709460:Mamstr;Olfactory_bulb:45708470-45709460:Car11;Olfactory_bulb:45708470-45709460:Dbp;Olfactory_bulb:45708470-45709460:Sphk2;Olfactory_bulb:45708470-45709460:Fam83e
chr7	45708470	45709460	Olfactory_bulb:45708470-45709460:Lmtk3;Olfactory_bulb:45708470-45709460:Cyth2;Olfactory_bulb:45708470-45709460:Grwd1;Olfactory_bulb:45708470-45709460:Tmem143;Pancreatic_islet:45708470-45709460:Gys1;Pancreatic_islet:45708470-45709460:Ruvbl2;Pancreatic_islet:45708470-45709460:Ftl1;Pancreatic_islet:45708470-45709460:Fut1;Pancreatic_islet:45708470-45709460:Rasip1;Pancreatic_islet:45708470-45709460:Fut2
chr7	45708470	45709460	Pancreatic_islet:45708470-45709460:Car11;Pancreatic_islet:45708470-45709460:Dbp;Pancreatic_islet:45708470-45709460:Rpl18;Pancreatic_islet:45708470-45709460:Sphk2;Pancreatic_islet:45708470-45709460:Fam83e;Pancreatic_islet:45708470-45709460:Spaca4;Pancreatic_islet:45708470-45709460:Sult2b1;Peritoneal_macrophage:45708470-45709130:Rpl14;Peritoneal_macrophage:45708470-45709130:Ppfia3;Peritoneal_macrophage:45708470-45709130:Snrnp70
chr7	45708470	45709460	Peritoneal_macrophage:45708470-45709130:Gys1;Peritoneal_macrophage:45708470-45709130:Ruvbl2;Peritoneal_macrophage:45708470-45709130:Ftl1;Peritoneal_macrophage:45708470-45709130:Bax;Peritoneal_macrophage:45708470-45709130:Izumo1;Peritoneal_macrophage:45708470-45709130:Rasip1;Peritoneal_macrophage:45708470-45709130:Mamstr;Peritoneal_macrophage:45708470-45709130:Car11;Peritoneal_macrophage:45708470-45709130:Dbp;Peritoneal_macrophage:45708470-45709130:Rpl18
chr7	45708470	45709460	Peritoneal_macrophage:45708470-45709130:Sphk2;Peritoneal_macrophage:45708470-45709130:Fam83e;Peritoneal_macrophage:45708470-45709130:Cyth2;Prostate:45708470-45709460:Rpl14;Prostate:45708470-45709460:Gys1;Prostate:45708470-45709460:Ftl1;Prostate:45708470-45709460:Bax;Prostate:45708470-45709460:Nucb1;Prostate:45708470-45709460:Plekha4;Prostate:45708470-45709460:Mamstr
chr7	45708470	45709460	Prostate:45708470-45709460:Car11;Prostate:45708470-45709460:Dbp;Prostate:45708470-45709460:Sphk2;Prostate:45708470-45709460:Fam83e;Prostate:45708470-45709460:Kdelr1;Spermatid:45708470-45709460:Fgf21;Spermatid:45708470-45709460:Fut1;Spermatid:45708470-45709460:Mamstr;Spermatid:45708470-45709460:Fut2;Spermatid:45708470-45709460:Ntn5
chr7	45708470	45709460	Spermatid:45708470-45709460:Sec1;Spermatid:45708470-45709460:Dbp;Spermatid:45708470-45709460:Rpl18;Spermatid:45708470-45709460:Sphk2;Spermatid:45708470-45709460:Fam83e;Spermatid:45708470-45709460:Spaca4;Spermatid:45708470-45709460:Cyth2;Spermatid:45708470-45709460:Grin2d;Spermatid:45708470-45709460:Syngr4;Testis:45708470-45709460:Tsks
chr7	45708470	45709460	Testis:45708470-45709460:Rpl13a;Testis:45708470-45709460:1700039E15Rik;Testis:45708470-45709460:Snrnp70;Testis:45708470-45709460:Lhb;Testis:45708470-45709460:Gys1;Testis:45708470-45709460:Ruvbl2;Testis:45708470-45709460:Ftl1;Testis:45708470-45709460:Bax;Testis:45708470-45709460:Tulp2;Testis:45708470-45709460:Dhdh
chr7	45708470	45709460	Testis:45708470-45709460:Nucb1;Testis:45708470-45709460:Fut1;Testis:45708470-45709460:Izumo1;Testis:45708470-45709460:Fut2;Testis:45708470-45709460:Ntn5;Testis:45708470-45709460:Car11;Testis:45708470-45709460:Dbp;Testis:45708470-45709460:Rpl18;Testis:45708470-45709460:Sphk2;Testis:45708470-45709460:Fam83e
chr7	45708470	45709460	Testis:45708470-45709460:Spaca4;Testis:45708470-45709460:Lmtk3;Testis:45708470-45709460:Cyth2;Testis:45708470-45709460:Grin2d;Testis:45708470-45709460:Syngr4;Testis:45708470-45709460:Tmem143;Testis:45708470-45709460:Ccdc114;Th1:45708470-45709460:Rpl14;Th1:45708470-45709460:Snrnp70;Th1:45708470-45709460:Ftl1
chr7	45708470	45709460	Th1:45708470-45709460:Bax;Th1:45708470-45709460:Rasip1;Th1:45708470-45709460:Fut2;Th1:45708470-45709460:Car11;Th1:45708470-45709460:Dbp;Th1:45708470-45709460:Rpl18;Th1:45708470-45709460:Sphk2;Th1:45708470-45709460:Fam83e;Th1:45708470-45709460:Spaca4;Th1:45708470-45709460:Sult2b1
chr7	45708470	45709460	Th1:45708470-45709460:Lmtk3;Th1:45708470-45709460:Cyth2;Th1:45708470-45709460:Grwd1;Th1:45708470-45709460:Kdelr1;Th1:45708470-45709460:Emp3;Th1:45708470-45709460:Ccdc114;Th2:45708470-45709450:Rpl14;Th2:45708470-45709450:Snrnp70;Th2:45708470-45709450:Gys1;Th2:45708470-45709450:Ftl1
chr7	45708470	45709460	Th2:45708470-45709450:Bax;Th2:45708470-45709450:Dhdh;Th2:45708470-45709450:Ppp1r15a;Th2:45708470-45709450:Rasip1;Th2:45708470-45709450:Car11;Th2:45708470-45709450:Dbp;Th2:45708470-45709450:Rpl18;Th2:45708470-45709450:Sphk2;Th2:45708470-45709450:Sult2b1;Th2:45708470-45709450:Lmtk3
chr7	45708470	45709460	Th2:45708470-45709450:Cyth2;Th2:45708470-45709450:Grwd1;Th2:45708470-45709450:Tmem143;Th2:45708470-45709450:Emp3;Th2:45708470-45709450:Ccdc114;Thymus:45708470-45709340:Ftl1;Thymus:45708470-45709340:Fgf21;Thymus:45708470-45709340:Fut1;Thymus:45708470-45709340:Izumo1;Thymus:45708470-45709340:Rasip1
chr7	45708470	45709460	Thymus:45708470-45709340:Fut2;Thymus:45708470-45709340:Ntn5;Thymus:45708470-45709340:Car11;Thymus:45708470-45709340:Dbp;Thymus:45708470-45709340:Rpl18;Thymus:45708470-45709340:Sphk2;Thymus:45708470-45709340:Fam83e;Thymus:45708470-45709340:Lmtk3;Thymus:45708470-45709340:Grin2d;Thymus:45708470-45709340:Kdelr1
chr7	45708470	45709460	Thymus:45708470-45709340:Tmem143;Uterus:45708470-45709460:Rcn3;Uterus:45708470-45709460:Rpl14;Uterus:45708470-45709460:Snrnp70;Uterus:45708470-45709460:Gys1;Uterus:45708470-45709460:Ruvbl2;Uterus:45708470-45709460:Ftl1;Uterus:45708470-45709460:Bax;Uterus:45708470-45709460:Nucb1;Uterus:45708470-45709460:Plekha4
chr7	45708470	45709460	Uterus:45708470-45709460:Fut1;Uterus:45708470-45709460:Rasip1;Uterus:45708470-45709460:Mamstr;Uterus:45708470-45709460:Fut2;Uterus:45708470-45709460:Car11;Uterus:45708470-45709460:Dbp;Uterus:45708470-45709460:Rpl18;Uterus:45708470-45709460:Sphk2;Uterus:45708470-45709460:Fam83e;Uterus:45708470-45709460:Spaca4
chr7	45708470	45709460	Uterus:45708470-45709460:Sult2b1;Uterus:45708470-45709460:Lmtk3;Uterus:45708470-45709460:Cyth2;Uterus:45708470-45709460:Grwd1;V6.5:45708470-45709460:Rpl14;V6.5:45708470-45709460:Snrnp70;V6.5:45708470-45709460:Gys1;V6.5:45708470-45709460:Ruvbl2;V6.5:45708470-45709460:Ftl1;V6.5:45708470-45709460:Bax
chr7	45708470	45709460	V6.5:45708470-45709460:Dhdh;V6.5:45708470-45709460:Nucb1;V6.5:45708470-45709460:Ppp1r15a;V6.5:45708470-45709460:Plekha4;V6.5:45708470-45709460:Fgf21;V6.5:45708470-45709460:Rasip1;V6.5:45708470-45709460:Mamstr;V6.5:45708470-45709460:Sec1;V6.5:45708470-45709460:Dbp;V6.5:45708470-45709460:Rpl18
chr7	45708470	45709460	V6.5:45708470-45709460:Sphk2;V6.5:45708470-45709460:Fam83e;V6.5:45708470-45709460:Spaca4;V6.5:45708470-45709460:Sult2b1;V6.5:45708470-45709460:Lmtk3;V6.5:45708470-45709460:Grwd1;WAT:45708470-45709460:Rras;WAT:45708470-45709460:Rps11;WAT:45708470-45709460:Snord33;WAT:45708470-45709460:Snrnp70
chr7	45708470	45709460	WAT:45708470-45709460:Gys1;WAT:45708470-45709460:Ruvbl2;WAT:45708470-45709460:AC151602.1;WAT:45708470-45709460:Ftl1;WAT:45708470-45709460:Bax;WAT:45708470-45709460:Tulp2;WAT:45708470-45709460:Dhdh;WAT:45708470-45709460:Nucb1;WAT:45708470-45709460:Ppp1r15a;WAT:45708470-45709460:Bcat2
chr7	45708470	45709460	WAT:45708470-45709460:Fgf21;WAT:45708470-45709460:Izumo1;WAT:45708470-45709460:Rasip1;WAT:45708470-45709460:Gm16047;WAT:45708470-45709460:Mamstr;WAT:45708470-45709460:Ntn5;WAT:45708470-45709460:Sec1;WAT:45708470-45709460:Car11;WAT:45708470-45709460:Dbp;WAT:45708470-45709460:Rpl18
chr7	45708470	45709460	WAT:45708470-45709460:Sphk2;WAT:45708470-45709460:Fam83e;WAT:45708470-45709460:Sult2b1;WAT:45708470-45709460:Lmtk3;WAT:45708470-45709460:Kdelr1;WAT:45708470-45709460:Tmem143;WAT:45708470-45709460:Emp3;ZHBTc4:45708470-45709460:Rpl14;ZHBTc4:45708470-45709460:Snrnp70;ZHBTc4:45708470-45709460:Ruvbl2
chr7	45708470	45709460	ZHBTc4:45708470-45709460:Ftl1;ZHBTc4:45708470-45709460:Bax;ZHBTc4:45708470-45709460:Tulp2;ZHBTc4:45708470-45709460:Dhdh;ZHBTc4:45708470-45709460:Nucb1;ZHBTc4:45708470-45709460:Ppp1r15a;ZHBTc4:45708470-45709460:Fut1;ZHBTc4:45708470-45709460:Izumo1;ZHBTc4:45708470-45709460:Rasip1;ZHBTc4:45708470-45709460:Mamstr
chr7	45708470	45709460	ZHBTc4:45708470-45709460:Ntn5;ZHBTc4:45708470-45709460:Sec1;ZHBTc4:45708470-45709460:Dbp;ZHBTc4:45708470-45709460:Rpl18;ZHBTc4:45708470-45709460:Sphk2;ZHBTc4:45708470-45709460:Fam83e;ZHBTc4:45708470-45709460:Spaca4;ZHBTc4:45708470-45709460:Sult2b1;ZHBTc4:45708470-45709460:Lmtk3;ZHBTc4:45708470-45709460:Grwd1
chr7	45708470	45709460	ZHBTc4:45708470-45709460:Grin2d;Hindbrain_E11.5:45708570-45709460:Rpl14;Hindbrain_E11.5:45708570-45709460:Snrnp70;Hindbrain_E11.5:45708570-45709460:Ftl1;Hindbrain_E11.5:45708570-45709460:Dhdh;Hindbrain_E11.5:45708570-45709460:Rasip1;Hindbrain_E11.5:45708570-45709460:Mamstr;Hindbrain_E11.5:45708570-45709460:Car11;Hindbrain_E11.5:45708570-45709460:Dbp;Hindbrain_E11.5:45708570-45709460:Rpl18
chr7	45708470	45709460	Hindbrain_E11.5:45708570-45709460:Sphk2;Hindbrain_E11.5:45708570-45709460:Fam83e;Hindbrain_E11.5:45708570-45709460:Spaca4;Hindbrain_E11.5:45708570-45709460:Sult2b1;Hindbrain_E11.5:45708570-45709460:Lmtk3;Hindbrain_E11.5:45708570-45709460:Cyth2;Hindbrain_E11.5:45708570-45709460:Emp3;Hindbrain_E11.5:45708570-45709460:Ccdc114;Stomach_neonate:45708880-45709350:Gys1;Stomach_neonate:45708880-45709350:Ruvbl2
chr7	45708470	45709460	Stomach_neonate:45708880-45709350:Ftl1;Stomach_neonate:45708880-45709350:Bax;Stomach_neonate:45708880-45709350:Nucb1;Stomach_neonate:45708880-45709350:Plekha4;Stomach_neonate:45708880-45709350:Fgf21;Stomach_neonate:45708880-45709350:Fut1;Stomach_neonate:45708880-45709350:Izumo1;Stomach_neonate:45708880-45709350:Rasip1;Stomach_neonate:45708880-45709350:Mamstr;Stomach_neonate:45708880-45709350:Fut2
chr7	45708470	45709460	Stomach_neonate:45708880-45709350:Dbp;Stomach_neonate:45708880-45709350:Rpl18;Stomach_neonate:45708880-45709350:Sphk2;Stomach_neonate:45708880-45709350:Fam83e;Stomach_neonate:45708880-45709350:Spaca4;Stomach_neonate:45708880-45709350:Sult2b1;Stomach_neonate:45708880-45709350:Kdelr1
chr7	45711810	45712050	3T3-L1:45711810-45712050:Fcgrt;3T3-L1:45711810-45712050:Rpl13a;3T3-L1:45711810-45712050:Aldh16a1;3T3-L1:45711810-45712050:Ppfia3;3T3-L1:45711810-45712050:Mtag2;3T3-L1:45711810-45712050:Lin7b;3T3-L1:45711810-45712050:Snrnp70;3T3-L1:45711810-45712050:Ntf5;3T3-L1:45711810-45712050:Lhb;3T3-L1:45711810-45712050:Gys1
chr7	45711810	45712050	3T3-L1:45711810-45712050:Ruvbl2;3T3-L1:45711810-45712050:AC151602.1;3T3-L1:45711810-45712050:Ftl1;3T3-L1:45711810-45712050:Bax;3T3-L1:45711810-45712050:Tulp2;3T3-L1:45711810-45712050:Nucb1;3T3-L1:45711810-45712050:Ppp1r15a;3T3-L1:45711810-45712050:Plekha4;3T3-L1:45711810-45712050:0610005C13Rik;3T3-L1:45711810-45712050:Fgf21
chr7	45711810	45712050	3T3-L1:45711810-45712050:Mamstr;3T3-L1:45711810-45712050:Fut2;3T3-L1:45711810-45712050:Ntn5;3T3-L1:45711810-45712050:Sec1;3T3-L1:45711810-45712050:Car11;3T3-L1:45711810-45712050:Dbp;3T3-L1:45711810-45712050:Rpl18;3T3-L1:45711810-45712050:Sphk2;3T3-L1:45711810-45712050:Sult2b1;3T3-L1:45711810-45712050:Lmtk3
chr7	45711810	45712050	3T3-L1:45711810-45712050:Gm5897;3T3-L1:45711810-45712050:Cyth2;3T3-L1:45711810-45712050:Grwd1;3T3-L1:45711810-45712050:Grin2d;3T3-L1:45711810-45712050:Kdelr1;3T3-L1:45711810-45712050:U4;3T3-L1:45711810-45712050:Syngr4;3T3-L1:45711810-45712050:Tmem143;3T3-L1:45711810-45712050:Emp3;3T3-L1:45711810-45712050:Ccdc114
chr7	45711810	45712050	BAT:45711810-45712050:Snrnp70;BAT:45711810-45712050:Gys1;BAT:45711810-45712050:Tulp2;BAT:45711810-45712050:Dhdh;BAT:45711810-45712050:Ppp1r15a;BAT:45711810-45712050:Fgf21;BAT:45711810-45712050:Fut1;BAT:45711810-45712050:Izumo1;BAT:45711810-45712050:Rasip1;BAT:45711810-45712050:Gm16047
chr7	45711810	45712050	BAT:45711810-45712050:Mamstr;BAT:45711810-45712050:Ntn5;BAT:45711810-45712050:Sec1;BAT:45711810-45712050:Car11;BAT:45711810-45712050:Dbp;BAT:45711810-45712050:Rpl18;BAT:45711810-45712050:Spaca4;BAT:45711810-45712050:Sult2b1;BAT:45711810-45712050:Lmtk3;BAT:45711810-45712050:Gm5897
chr7	45711810	45712050	Cerebellum:45711810-45712050:Snrnp70;Cerebellum:45711810-45712050:Ftl1;Cerebellum:45711810-45712050:Bax;Cerebellum:45711810-45712050:Tulp2;Cerebellum:45711810-45712050:Dhdh;Cerebellum:45711810-45712050:Nucb1;Cerebellum:45711810-45712050:Ppp1r15a;Cerebellum:45711810-45712050:Plekha4;Cerebellum:45711810-45712050:Izumo1;Cerebellum:45711810-45712050:Rasip1
chr7	45711810	45712050	Cerebellum:45711810-45712050:Gm16047;Cerebellum:45711810-45712050:Mamstr;Cerebellum:45711810-45712050:Fut2;Cerebellum:45711810-45712050:Sec1;Cerebellum:45711810-45712050:Car11;Cerebellum:45711810-45712050:Dbp;Cerebellum:45711810-45712050:Rpl18;Cerebellum:45711810-45712050:Sphk2;Cerebellum:45711810-45712050:Spaca4;Cerebellum:45711810-45712050:Sult2b1
chr7	45711810	45712050	Cerebellum:45711810-45712050:Lmtk3;Cerebellum:45711810-45712050:Gm5897;Cerebellum:45711810-45712050:Cyth2;Cerebellum:45711810-45712050:Kcnj14;Cerebellum:45711810-45712050:Kdelr1;Cerebellum:45711810-45712050:Tmem143;Cerebellum:45711810-45712050:Emp3;Cerebellum:45711810-45712050:Nomo1;Cerebellum_neonate:45711810-45712050:Snrnp70;Cerebellum_neonate:45711810-45712050:Gys1
chr7	45711810	45712050	Cerebellum_neonate:45711810-45712050:Ftl1;Cerebellum_neonate:45711810-45712050:Bax;Cerebellum_neonate:45711810-45712050:Dhdh;Cerebellum_neonate:45711810-45712050:Bcat2;Cerebellum_neonate:45711810-45712050:Fgf21;Cerebellum_neonate:45711810-45712050:Fut1;Cerebellum_neonate:45711810-45712050:Izumo1;Cerebellum_neonate:45711810-45712050:Rasip1;Cerebellum_neonate:45711810-45712050:Mamstr;Cerebellum_neonate:45711810-45712050:Fut2
chr7	45711810	45712050	Cerebellum_neonate:45711810-45712050:Car11;Cerebellum_neonate:45711810-45712050:Dbp;Cerebellum_neonate:45711810-45712050:Rpl18;Cerebellum_neonate:45711810-45712050:Sphk2;Cerebellum_neonate:45711810-45712050:Fam83e;Cerebellum_neonate:45711810-45712050:Spaca4;Cerebellum_neonate:45711810-45712050:Sult2b1;Cerebellum_neonate:45711810-45712050:Lmtk3;Cerebellum_neonate:45711810-45712050:Cyth2;Cerebellum_neonate:45711810-45712050:Grwd1
chr7	45711810	45712050	Cerebellum_neonate:45711810-45712050:Grin2d;Cerebellum_neonate:45711810-45712050:Tmem143;Cerebellum_neonate:45711810-45712050:Emp3;Cerebellum_neonate:45711810-45712050:Ccdc114;ESC_KH2:45711810-45712050:Snrnp70;ESC_KH2:45711810-45712050:Kcna7;ESC_KH2:45711810-45712050:Ruvbl2;ESC_KH2:45711810-45712050:Ftl1;ESC_KH2:45711810-45712050:Bax;ESC_KH2:45711810-45712050:Dhdh
chr7	45711810	45712050	ESC_KH2:45711810-45712050:Nucb1;ESC_KH2:45711810-45712050:Ppp1r15a;ESC_KH2:45711810-45712050:Bcat2;ESC_KH2:45711810-45712050:Fut1;ESC_KH2:45711810-45712050:Izumo1;ESC_KH2:45711810-45712050:Rasip1;ESC_KH2:45711810-45712050:Mamstr;ESC_KH2:45711810-45712050:Fut2;ESC_KH2:45711810-45712050:Ntn5;ESC_KH2:45711810-45712050:Sec1
chr7	45711810	45712050	ESC_KH2:45711810-45712050:Car11;ESC_KH2:45711810-45712050:Dbp;ESC_KH2:45711810-45712050:Sphk2;ESC_KH2:45711810-45712050:Fam83e;ESC_KH2:45711810-45712050:Sult2b1;ESC_KH2:45711810-45712050:Lmtk3;ESC_KH2:45711810-45712050:Cyth2;ESC_KH2:45711810-45712050:Grwd1;ESC_KH2:45711810-45712050:Grin2d;ESC_KH2:45711810-45712050:Syngr4
chr7	45711810	45712050	ESC_KH2:45711810-45712050:Tmem143;G1E-ER4:45711810-45712050:Rpl13a;G1E-ER4:45711810-45712050:Pih1d1;G1E-ER4:45711810-45712050:Aldh16a1;G1E-ER4:45711810-45712050:Ppfia3;G1E-ER4:45711810-45712050:Mtag2;G1E-ER4:45711810-45712050:Lin7b;G1E-ER4:45711810-45712050:Snrnp70;G1E-ER4:45711810-45712050:Lhb;G1E-ER4:45711810-45712050:Gys1
chr7	45711810	45712050	G1E-ER4:45711810-45712050:Ruvbl2;G1E-ER4:45711810-45712050:AC151602.1;G1E-ER4:45711810-45712050:Ftl1;G1E-ER4:45711810-45712050:Bax;G1E-ER4:45711810-45712050:Tulp2;G1E-ER4:45711810-45712050:Dhdh;G1E-ER4:45711810-45712050:Nucb1;G1E-ER4:45711810-45712050:Ppp1r15a;G1E-ER4:45711810-45712050:Plekha4;G1E-ER4:45711810-45712050:Hsd17b14
chr7	45711810	45712050	G1E-ER4:45711810-45712050:Bcat2;G1E-ER4:45711810-45712050:0610005C13Rik;G1E-ER4:45711810-45712050:Izumo1;G1E-ER4:45711810-45712050:Sec1;G1E-ER4:45711810-45712050:Car11;G1E-ER4:45711810-45712050:Dbp;G1E-ER4:45711810-45712050:Rpl18;G1E-ER4:45711810-45712050:Sphk2;G1E-ER4:45711810-45712050:Fam83e;G1E-ER4:45711810-45712050:Spaca4
chr7	45711810	45712050	G1E-ER4:45711810-45712050:Lmtk3;G1E-ER4:45711810-45712050:Cyth2;G1E-ER4:45711810-45712050:Kcnj14;G1E-ER4:45711810-45712050:Grwd1;G1E-ER4:45711810-45712050:Grin2d;G1E-ER4:45711810-45712050:Kdelr1;G1E-ER4:45711810-45712050:Syngr4;G1E-ER4:45711810-45712050:Tmem143;G1E-ER4:45711810-45712050:Emp3;G1E-ER4:45711810-45712050:Abcc6
chr7	45711810	45712050	G1E-ER4:45711810-45712050:Nomo1;Heart:45711810-45712050:Hrc;Heart:45711810-45712050:Snrnp70;Heart:45711810-45712050:Gys1;Heart:45711810-45712050:Ruvbl2;Heart:45711810-45712050:AC151602.1;Heart:45711810-45712050:Ftl1;Heart:45711810-45712050:Nucb1;Heart:45711810-45712050:Ppp1r15a;Heart:45711810-45712050:Izumo1
chr7	45711810	45712050	Heart:45711810-45712050:Rasip1;Heart:45711810-45712050:Gm16047;Heart:45711810-45712050:Mamstr;Heart:45711810-45712050:Fut2;Heart:45711810-45712050:Car11;Heart:45711810-45712050:Dbp;Heart:45711810-45712050:Rpl18;Heart:45711810-45712050:Fam83e;Heart:45711810-45712050:Lmtk3;Heart:45711810-45712050:Cyth2
chr7	45711810	45712050	Heart:45711810-45712050:Tmem143;Heart:45711810-45712050:Emp3;Heart:45711810-45712050:Ccdc114;IPSC:45711810-45712050:Snrnp70;IPSC:45711810-45712050:Gys1;IPSC:45711810-45712050:Ruvbl2;IPSC:45711810-45712050:Bax;IPSC:45711810-45712050:Dhdh;IPSC:45711810-45712050:Nucb1;IPSC:45711810-45712050:Ppp1r15a
chr7	45711810	45712050	IPSC:45711810-45712050:Plekha4;IPSC:45711810-45712050:Bcat2;IPSC:45711810-45712050:Fut1;IPSC:45711810-45712050:Izumo1;IPSC:45711810-45712050:Rasip1;IPSC:45711810-45712050:Fut2;IPSC:45711810-45712050:Sec1;IPSC:45711810-45712050:Dbp;IPSC:45711810-45712050:Rpl18;IPSC:45711810-45712050:Sphk2
chr7	45711810	45712050	IPSC:45711810-45712050:Fam83e;IPSC:45711810-45712050:Spaca4;IPSC:45711810-45712050:Sult2b1;IPSC:45711810-45712050:Lmtk3;IPSC:45711810-45712050:Cyth2;IPSC:45711810-45712050:Grwd1;IPSC:45711810-45712050:Tmem143;IPSC:45711810-45712050:Emp3;IPSC:45711810-45712050:Ccdc114;Kidney:45711810-45712050:Fcgrt
chr7	45711810	45712050	Kidney:45711810-45712050:Rpl13a;Kidney:45711810-45712050:Aldh16a1;Kidney:45711810-45712050:Snrnp70;Kidney:45711810-45712050:Gys1;Kidney:45711810-45712050:Ruvbl2;Kidney:45711810-45712050:AC151602.1;Kidney:45711810-45712050:Ftl1;Kidney:45711810-45712050:Bax;Kidney:45711810-45712050:Dhdh;Kidney:45711810-45712050:Nucb1
chr7	45711810	45712050	Kidney:45711810-45712050:Ppp1r15a;Kidney:45711810-45712050:Plekha4;Kidney:45711810-45712050:Bcat2;Kidney:45711810-45712050:Rasip1;Kidney:45711810-45712050:Mamstr;Kidney:45711810-45712050:Fut2;Kidney:45711810-45712050:Sec1;Kidney:45711810-45712050:Car11;Kidney:45711810-45712050:Dbp;Kidney:45711810-45712050:Rpl18
chr7	45711810	45712050	Kidney:45711810-45712050:Sphk2;Kidney:45711810-45712050:Fam83e;Kidney:45711810-45712050:Spaca4;Kidney:45711810-45712050:Sult2b1;Kidney:45711810-45712050:Lmtk3;Kidney:45711810-45712050:Gm5897;Kidney:45711810-45712050:Grwd1;Kidney:45711810-45712050:Kdelr1;Kidney:45711810-45712050:Tmem143;Kidney:45711810-45712050:Emp3
chr7	45711810	45712050	Liver_E14.5:45711810-45712050:Rpl13a;Liver_E14.5:45711810-45712050:Snrnp70;Liver_E14.5:45711810-45712050:Gys1;Liver_E14.5:45711810-45712050:Ruvbl2;Liver_E14.5:45711810-45712050:Ftl1;Liver_E14.5:45711810-45712050:Bax;Liver_E14.5:45711810-45712050:Tulp2;Liver_E14.5:45711810-45712050:Dhdh;Liver_E14.5:45711810-45712050:Nucb1;Liver_E14.5:45711810-45712050:Ppp1r15a
chr7	45711810	45712050	Liver_E14.5:45711810-45712050:Plekha4;Liver_E14.5:45711810-45712050:Izumo1;Liver_E14.5:45711810-45712050:Rasip1;Liver_E14.5:45711810-45712050:Fut2;Liver_E14.5:45711810-45712050:Sec1;Liver_E14.5:45711810-45712050:Car11;Liver_E14.5:45711810-45712050:Dbp;Liver_E14.5:45711810-45712050:Rpl18;Liver_E14.5:45711810-45712050:Sphk2;Liver_E14.5:45711810-45712050:Fam83e
chr7	45711810	45712050	Liver_E14.5:45711810-45712050:Spaca4;Liver_E14.5:45711810-45712050:Sult2b1;Liver_E14.5:45711810-45712050:Lmtk3;Liver_E14.5:45711810-45712050:Gm5897;Liver_E14.5:45711810-45712050:Grwd1;Liver_E14.5:45711810-45712050:Kdelr1;Liver_E14.5:45711810-45712050:Syngr4;Liver_E14.5:45711810-45712050:Tmem143;Liver_E14.5:45711810-45712050:Emp3;Pancreatic_islet:45711810-45712050:Gys1
chr7	45711810	45712050	Pancreatic_islet:45711810-45712050:Ftl1;Pancreatic_islet:45711810-45712050:Bcat2;Pancreatic_islet:45711810-45712050:Fut1;Pancreatic_islet:45711810-45712050:Rasip1;Pancreatic_islet:45711810-45712050:Mamstr;Pancreatic_islet:45711810-45712050:Fut2;Pancreatic_islet:45711810-45712050:Car11;Pancreatic_islet:45711810-45712050:Dbp;Pancreatic_islet:45711810-45712050:Rpl18;Pancreatic_islet:45711810-45712050:Sphk2
chr7	45711810	45712050	Pancreatic_islet:45711810-45712050:Fam83e;Pancreatic_islet:45711810-45712050:Spaca4;Pancreatic_islet:45711810-45712050:Sult2b1;Prostate:45711810-45712050:Gys1;Prostate:45711810-45712050:Ruvbl2;Prostate:45711810-45712050:Ftl1;Prostate:45711810-45712050:Bax;Prostate:45711810-45712050:Tulp2;Prostate:45711810-45712050:Dhdh;Prostate:45711810-45712050:Nucb1
chr7	45711810	45712050	Prostate:45711810-45712050:Ppp1r15a;Prostate:45711810-45712050:Plekha4;Prostate:45711810-45712050:Fut1;Prostate:45711810-45712050:Mamstr;Prostate:45711810-45712050:Fut2;Prostate:45711810-45712050:Car11;Prostate:45711810-45712050:Dbp;Prostate:45711810-45712050:Sphk2;Prostate:45711810-45712050:Fam83e;Prostate:45711810-45712050:Spaca4
chr7	45711810	45712050	Uterus:45711810-45712050:Rcn3;Uterus:45711810-45712050:Rpl14;Uterus:45711810-45712050:Snrnp70;Uterus:45711810-45712050:Gys1;Uterus:45711810-45712050:Ruvbl2;Uterus:45711810-45712050:Ftl1;Uterus:45711810-45712050:Bax;Uterus:45711810-45712050:Dhdh;Uterus:45711810-45712050:Nucb1;Uterus:45711810-45712050:Plekha4
chr7	45711810	45712050	Uterus:45711810-45712050:Rasip1;Uterus:45711810-45712050:Mamstr;Uterus:45711810-45712050:Fut2;Uterus:45711810-45712050:Car11;Uterus:45711810-45712050:Dbp;Uterus:45711810-45712050:Rpl18;Uterus:45711810-45712050:Sphk2;Uterus:45711810-45712050:Fam83e;Uterus:45711810-45712050:Spaca4;Uterus:45711810-45712050:Sult2b1
chr7	45711810	45712050	Uterus:45711810-45712050:Lmtk3;Uterus:45711810-45712050:Cyth2;WAT:45711810-45712050:Rps11;WAT:45711810-45712050:Snord33;WAT:45711810-45712050:Snrnp70;WAT:45711810-45712050:Gys1;WAT:45711810-45712050:Ruvbl2;WAT:45711810-45712050:AC151602.1;WAT:45711810-45712050:Ftl1;WAT:45711810-45712050:Bax
chr7	45711810	45712050	WAT:45711810-45712050:Tulp2;WAT:45711810-45712050:Dhdh;WAT:45711810-45712050:Nucb1;WAT:45711810-45712050:Ppp1r15a;WAT:45711810-45712050:Bcat2;WAT:45711810-45712050:Fgf21;WAT:45711810-45712050:Izumo1;WAT:45711810-45712050:Rasip1;WAT:45711810-45712050:Gm16047;WAT:45711810-45712050:Mamstr
chr7	45711810	45712050	WAT:45711810-45712050:Fut2;WAT:45711810-45712050:Ntn5;WAT:45711810-45712050:Sec1;WAT:45711810-45712050:Car11;WAT:45711810-45712050:Dbp;WAT:45711810-45712050:Rpl18;WAT:45711810-45712050:Sphk2;WAT:45711810-45712050:Fam83e;WAT:45711810-45712050:Lmtk3;WAT:45711810-45712050:Grwd1
chr7	45711810	45712050	WAT:45711810-45712050:Kdelr1;WAT:45711810-45712050:Tmem143;WAT:45711810-45712050:Emp3
chr7	45712170	45712250	3T3-L1:45712170-45712250:Rras;3T3-L1:45712170-45712250:Fcgrt;3T3-L1:45712170-45712250:Rpl13a;3T3-L1:45712170-45712250:Aldh16a1;3T3-L1:45712170-45712250:Ppfia3;3T3-L1:45712170-45712250:Mtag2;3T3-L1:45712170-45712250:Lin7b;3T3-L1:45712170-45712250:Snrnp70;3T3-L1:45712170-45712250:Ntf5;3T3-L1:45712170-45712250:Lhb
chr7	45712170	45712250	3T3-L1:45712170-45712250:Gys1;3T3-L1:45712170-45712250:Ruvbl2;3T3-L1:45712170-45712250:AC151602.1;3T3-L1:45712170-45712250:Ftl1;3T3-L1:45712170-45712250:Bax;3T3-L1:45712170-45712250:Tulp2;3T3-L1:45712170-45712250:Nucb1;3T3-L1:45712170-45712250:Plekha4;3T3-L1:45712170-45712250:0610005C13Rik;3T3-L1:45712170-45712250:Fgf21
chr7	45712170	45712250	3T3-L1:45712170-45712250:Mamstr;3T3-L1:45712170-45712250:Ntn5;3T3-L1:45712170-45712250:Sec1;3T3-L1:45712170-45712250:Car11;3T3-L1:45712170-45712250:Dbp;3T3-L1:45712170-45712250:Rpl18;3T3-L1:45712170-45712250:Sphk2;3T3-L1:45712170-45712250:Sult2b1;3T3-L1:45712170-45712250:Lmtk3;3T3-L1:45712170-45712250:Gm5897
chr7	45712170	45712250	3T3-L1:45712170-45712250:Cyth2;3T3-L1:45712170-45712250:Grwd1;3T3-L1:45712170-45712250:Grin2d;3T3-L1:45712170-45712250:Kdelr1;3T3-L1:45712170-45712250:U4;3T3-L1:45712170-45712250:Syngr4;3T3-L1:45712170-45712250:Tmem143;3T3-L1:45712170-45712250:Emp3;3T3-L1:45712170-45712250:Ccdc114;BAT:45712170-45712250:Snrnp70
chr7	45712170	45712250	BAT:45712170-45712250:Gys1;BAT:45712170-45712250:Tulp2;BAT:45712170-45712250:Dhdh;BAT:45712170-45712250:Nucb1;BAT:45712170-45712250:Ppp1r15a;BAT:45712170-45712250:Fgf21;BAT:45712170-45712250:Fut1;BAT:45712170-45712250:Izumo1;BAT:45712170-45712250:Rasip1;BAT:45712170-45712250:Gm16047
chr7	45712170	45712250	BAT:45712170-45712250:Mamstr;BAT:45712170-45712250:Ntn5;BAT:45712170-45712250:Sec1;BAT:45712170-45712250:Car11;BAT:45712170-45712250:Dbp;BAT:45712170-45712250:Rpl18;BAT:45712170-45712250:Sphk2;BAT:45712170-45712250:Spaca4;BAT:45712170-45712250:Sult2b1;BAT:45712170-45712250:Lmtk3
chr7	45712170	45712250	BAT:45712170-45712250:Gm5897;Cerebellum:45712170-45712250:Snrnp70;Cerebellum:45712170-45712250:Ftl1;Cerebellum:45712170-45712250:Bax;Cerebellum:45712170-45712250:Tulp2;Cerebellum:45712170-45712250:Dhdh;Cerebellum:45712170-45712250:Nucb1;Cerebellum:45712170-45712250:Ppp1r15a;Cerebellum:45712170-45712250:Plekha4;Cerebellum:45712170-45712250:Fut1
chr7	45712170	45712250	Cerebellum:45712170-45712250:Izumo1;Cerebellum:45712170-45712250:Rasip1;Cerebellum:45712170-45712250:Gm16047;Cerebellum:45712170-45712250:Mamstr;Cerebellum:45712170-45712250:Fut2;Cerebellum:45712170-45712250:Ntn5;Cerebellum:45712170-45712250:Sec1;Cerebellum:45712170-45712250:Car11;Cerebellum:45712170-45712250:Dbp;Cerebellum:45712170-45712250:Sphk2
chr7	45712170	45712250	Cerebellum:45712170-45712250:Spaca4;Cerebellum:45712170-45712250:Sult2b1;Cerebellum:45712170-45712250:Lmtk3;Cerebellum:45712170-45712250:Gm5897;Cerebellum:45712170-45712250:Cyth2;Cerebellum:45712170-45712250:Kcnj14;Cerebellum:45712170-45712250:Kdelr1;Cerebellum:45712170-45712250:Tmem143;Cerebellum:45712170-45712250:Emp3;Cerebellum:45712170-45712250:Ccdc114
chr7	45712170	45712250	Cerebellum:45712170-45712250:Nomo1;Cerebellum_neonate:45712170-45712250:Snrnp70;Cerebellum_neonate:45712170-45712250:Gys1;Cerebellum_neonate:45712170-45712250:Ftl1;Cerebellum_neonate:45712170-45712250:Bax;Cerebellum_neonate:45712170-45712250:Dhdh;Cerebellum_neonate:45712170-45712250:Bcat2;Cerebellum_neonate:45712170-45712250:Fgf21;Cerebellum_neonate:45712170-45712250:Fut1;Cerebellum_neonate:45712170-45712250:Rasip1
chr7	45712170	45712250	Cerebellum_neonate:45712170-45712250:Mamstr;Cerebellum_neonate:45712170-45712250:Fut2;Cerebellum_neonate:45712170-45712250:Car11;Cerebellum_neonate:45712170-45712250:Dbp;Cerebellum_neonate:45712170-45712250:Rpl18;Cerebellum_neonate:45712170-45712250:Sphk2;Cerebellum_neonate:45712170-45712250:Fam83e;Cerebellum_neonate:45712170-45712250:Spaca4;Cerebellum_neonate:45712170-45712250:Sult2b1;Cerebellum_neonate:45712170-45712250:Lmtk3
chr7	45712170	45712250	Cerebellum_neonate:45712170-45712250:Cyth2;Cerebellum_neonate:45712170-45712250:Grwd1;Cerebellum_neonate:45712170-45712250:Tmem143;Cerebellum_neonate:45712170-45712250:Emp3;Cerebellum_neonate:45712170-45712250:Ccdc114;ESC_J1:45712170-45712250:Rpl14;ESC_J1:45712170-45712250:Snrnp70;ESC_J1:45712170-45712250:Gys1;ESC_J1:45712170-45712250:Ruvbl2;ESC_J1:45712170-45712250:Ftl1
chr7	45712170	45712250	ESC_J1:45712170-45712250:Bax;ESC_J1:45712170-45712250:Dhdh;ESC_J1:45712170-45712250:Nucb1;ESC_J1:45712170-45712250:Plekha4;ESC_J1:45712170-45712250:Rasip1;ESC_J1:45712170-45712250:Dbp;ESC_J1:45712170-45712250:Sphk2;ESC_J1:45712170-45712250:Grwd1;ESC_J1:45712170-45712250:Tmem143;ESC_KH2:45712170-45712250:Snrnp70
chr7	45712170	45712250	ESC_KH2:45712170-45712250:Kcna7;ESC_KH2:45712170-45712250:Ruvbl2;ESC_KH2:45712170-45712250:Ftl1;ESC_KH2:45712170-45712250:Bax;ESC_KH2:45712170-45712250:Dhdh;ESC_KH2:45712170-45712250:Nucb1;ESC_KH2:45712170-45712250:Ppp1r15a;ESC_KH2:45712170-45712250:Bcat2;ESC_KH2:45712170-45712250:Fut1;ESC_KH2:45712170-45712250:Izumo1
chr7	45712170	45712250	ESC_KH2:45712170-45712250:Rasip1;ESC_KH2:45712170-45712250:Mamstr;ESC_KH2:45712170-45712250:Ntn5;ESC_KH2:45712170-45712250:Sec1;ESC_KH2:45712170-45712250:Car11;ESC_KH2:45712170-45712250:Dbp;ESC_KH2:45712170-45712250:Sphk2;ESC_KH2:45712170-45712250:Fam83e;ESC_KH2:45712170-45712250:Sult2b1;ESC_KH2:45712170-45712250:Lmtk3
chr7	45712170	45712250	ESC_KH2:45712170-45712250:Cyth2;ESC_KH2:45712170-45712250:Grwd1;ESC_KH2:45712170-45712250:Grin2d;ESC_KH2:45712170-45712250:Syngr4;ESC_KH2:45712170-45712250:Tmem143;G1E-ER4:45712170-45712250:Rpl13a;G1E-ER4:45712170-45712250:Pih1d1;G1E-ER4:45712170-45712250:Aldh16a1;G1E-ER4:45712170-45712250:Ppfia3;G1E-ER4:45712170-45712250:Mtag2
chr7	45712170	45712250	G1E-ER4:45712170-45712250:Lin7b;G1E-ER4:45712170-45712250:Snrnp70;G1E-ER4:45712170-45712250:Lhb;G1E-ER4:45712170-45712250:Gys1;G1E-ER4:45712170-45712250:Ruvbl2;G1E-ER4:45712170-45712250:AC151602.1;G1E-ER4:45712170-45712250:Ftl1;G1E-ER4:45712170-45712250:Bax;G1E-ER4:45712170-45712250:Tulp2;G1E-ER4:45712170-45712250:Dhdh
chr7	45712170	45712250	G1E-ER4:45712170-45712250:Nucb1;G1E-ER4:45712170-45712250:Ppp1r15a;G1E-ER4:45712170-45712250:Plekha4;G1E-ER4:45712170-45712250:Hsd17b14;G1E-ER4:45712170-45712250:Bcat2;G1E-ER4:45712170-45712250:0610005C13Rik;G1E-ER4:45712170-45712250:Izumo1;G1E-ER4:45712170-45712250:Sec1;G1E-ER4:45712170-45712250:Car11;G1E-ER4:45712170-45712250:Dbp
chr7	45712170	45712250	G1E-ER4:45712170-45712250:Rpl18;G1E-ER4:45712170-45712250:Sphk2;G1E-ER4:45712170-45712250:Fam83e;G1E-ER4:45712170-45712250:Spaca4;G1E-ER4:45712170-45712250:Lmtk3;G1E-ER4:45712170-45712250:Cyth2;G1E-ER4:45712170-45712250:Kcnj14;G1E-ER4:45712170-45712250:Grwd1;G1E-ER4:45712170-45712250:Grin2d;G1E-ER4:45712170-45712250:Kdelr1
chr7	45712170	45712250	G1E-ER4:45712170-45712250:Syngr4;G1E-ER4:45712170-45712250:Tmem143;G1E-ER4:45712170-45712250:Emp3;G1E-ER4:45712170-45712250:Abcc6;G1E-ER4:45712170-45712250:Nomo1;Heart:45712170-45712250:Hrc;Heart:45712170-45712250:Snrnp70;Heart:45712170-45712250:Gys1;Heart:45712170-45712250:Ruvbl2;Heart:45712170-45712250:AC151602.1
chr7	45712170	45712250	Heart:45712170-45712250:Ftl1;Heart:45712170-45712250:Dhdh;Heart:45712170-45712250:Nucb1;Heart:45712170-45712250:Ppp1r15a;Heart:45712170-45712250:Izumo1;Heart:45712170-45712250:Rasip1;Heart:45712170-45712250:Gm16047;Heart:45712170-45712250:Mamstr;Heart:45712170-45712250:Car11;Heart:45712170-45712250:Dbp
chr7	45712170	45712250	Heart:45712170-45712250:Sphk2;Heart:45712170-45712250:Fam83e;Heart:45712170-45712250:Lmtk3;Heart:45712170-45712250:Cyth2;Heart:45712170-45712250:Tmem143;Heart:45712170-45712250:Emp3;Heart:45712170-45712250:Ccdc114;IPSC:45712170-45712250:Snrnp70;IPSC:45712170-45712250:Gys1;IPSC:45712170-45712250:Ruvbl2
chr7	45712170	45712250	IPSC:45712170-45712250:Bax;IPSC:45712170-45712250:Dhdh;IPSC:45712170-45712250:Ppp1r15a;IPSC:45712170-45712250:Plekha4;IPSC:45712170-45712250:Bcat2;IPSC:45712170-45712250:Fut1;IPSC:45712170-45712250:Izumo1;IPSC:45712170-45712250:Rasip1;IPSC:45712170-45712250:Fut2;IPSC:45712170-45712250:Ntn5
chr7	45712170	45712250	IPSC:45712170-45712250:Sec1;IPSC:45712170-45712250:Dbp;IPSC:45712170-45712250:Rpl18;IPSC:45712170-45712250:Sphk2;IPSC:45712170-45712250:Fam83e;IPSC:45712170-45712250:Spaca4;IPSC:45712170-45712250:Sult2b1;IPSC:45712170-45712250:Lmtk3;IPSC:45712170-45712250:Cyth2;IPSC:45712170-45712250:Grwd1
chr7	45712170	45712250	IPSC:45712170-45712250:Tmem143;IPSC:45712170-45712250:Emp3;IPSC:45712170-45712250:Ccdc114;Kidney:45712170-45712250:Fcgrt;Kidney:45712170-45712250:Rpl13a;Kidney:45712170-45712250:Aldh16a1;Kidney:45712170-45712250:Snrnp70;Kidney:45712170-45712250:Gys1;Kidney:45712170-45712250:Ruvbl2;Kidney:45712170-45712250:AC151602.1
chr7	45712170	45712250	Kidney:45712170-45712250:Ftl1;Kidney:45712170-45712250:Bax;Kidney:45712170-45712250:Dhdh;Kidney:45712170-45712250:Nucb1;Kidney:45712170-45712250:Ppp1r15a;Kidney:45712170-45712250:Plekha4;Kidney:45712170-45712250:Bcat2;Kidney:45712170-45712250:Rasip1;Kidney:45712170-45712250:Mamstr;Kidney:45712170-45712250:Fut2
chr7	45712170	45712250	Kidney:45712170-45712250:Sec1;Kidney:45712170-45712250:Car11;Kidney:45712170-45712250:Dbp;Kidney:45712170-45712250:Rpl18;Kidney:45712170-45712250:Sphk2;Kidney:45712170-45712250:Fam83e;Kidney:45712170-45712250:Spaca4;Kidney:45712170-45712250:Sult2b1;Kidney:45712170-45712250:Lmtk3;Kidney:45712170-45712250:Grwd1
chr7	45712170	45712250	Kidney:45712170-45712250:Kdelr1;Kidney:45712170-45712250:Tmem143;Kidney:45712170-45712250:Emp3;Kidney:45712170-45712250:Ccdc114;Large_intestine_epithelial:45712170-45712250:Irf3;Large_intestine_epithelial:45712170-45712250:Fcgrt;Large_intestine_epithelial:45712170-45712250:Snord35b;Large_intestine_epithelial:45712170-45712250:Rpl13a;Large_intestine_epithelial:45712170-45712250:Aldh16a1;Large_intestine_epithelial:45712170-45712250:Cd37
chr7	45712170	45712250	Large_intestine_epithelial:45712170-45712250:Trpm4;Large_intestine_epithelial:45712170-45712250:Ppfia3;Large_intestine_epithelial:45712170-45712250:Lin7b;Large_intestine_epithelial:45712170-45712250:SNORA67;Large_intestine_epithelial:45712170-45712250:Snrnp70;Large_intestine_epithelial:45712170-45712250:Gys1;Large_intestine_epithelial:45712170-45712250:Ruvbl2;Large_intestine_epithelial:45712170-45712250:AC151602.1;Large_intestine_epithelial:45712170-45712250:Ftl1;Large_intestine_epithelial:45712170-45712250:Bax
chr7	45712170	45712250	Large_intestine_epithelial:45712170-45712250:Tulp2;Large_intestine_epithelial:45712170-45712250:Dhdh;Large_intestine_epithelial:45712170-45712250:Nucb1;Large_intestine_epithelial:45712170-45712250:Plekha4;Large_intestine_epithelial:45712170-45712250:Fgf21;Large_intestine_epithelial:45712170-45712250:Fut1;Large_intestine_epithelial:45712170-45712250:Izumo1;Large_intestine_epithelial:45712170-45712250:Rasip1;Large_intestine_epithelial:45712170-45712250:Gm16047;Large_intestine_epithelial:45712170-45712250:Mamstr
chr7	45712170	45712250	Large_intestine_epithelial:45712170-45712250:Fut2;Large_intestine_epithelial:45712170-45712250:Ntn5;Large_intestine_epithelial:45712170-45712250:Sec1;Large_intestine_epithelial:45712170-45712250:Car11;Large_intestine_epithelial:45712170-45712250:Dbp;Large_intestine_epithelial:45712170-45712250:Rpl18;Large_intestine_epithelial:45712170-45712250:Sphk2;Large_intestine_epithelial:45712170-45712250:Fam83e;Large_intestine_epithelial:45712170-45712250:Spaca4;Large_intestine_epithelial:45712170-45712250:AC167242.1
chr7	45712170	45712250	Large_intestine_epithelial:45712170-45712250:Sult2b1;Large_intestine_epithelial:45712170-45712250:Lmtk3;Large_intestine_epithelial:45712170-45712250:Gm5897;Large_intestine_epithelial:45712170-45712250:Cyth2;Large_intestine_epithelial:45712170-45712250:Kcnj14;Large_intestine_epithelial:45712170-45712250:Grwd1;Large_intestine_epithelial:45712170-45712250:Grin2d;Large_intestine_epithelial:45712170-45712250:Kdelr1;Large_intestine_epithelial:45712170-45712250:Syngr4;Large_intestine_epithelial:45712170-45712250:Tmem143
chr7	45712170	45712250	Large_intestine_epithelial:45712170-45712250:Emp3;Large_intestine_epithelial:45712170-45712250:Ccdc114;Large_intestine_epithelial:45712170-45712250:Abcc6;Large_intestine_epithelial:45712170-45712250:Nomo1;Large_intestine_epithelial:45712170-45712250:Ush1c;Liver_E14.5:45712170-45712250:Rpl13a;Liver_E14.5:45712170-45712250:Snrnp70;Liver_E14.5:45712170-45712250:Gys1;Liver_E14.5:45712170-45712250:Ruvbl2;Liver_E14.5:45712170-45712250:Ftl1
chr7	45712170	45712250	Liver_E14.5:45712170-45712250:Bax;Liver_E14.5:45712170-45712250:Tulp2;Liver_E14.5:45712170-45712250:Dhdh;Liver_E14.5:45712170-45712250:Nucb1;Liver_E14.5:45712170-45712250:Ppp1r15a;Liver_E14.5:45712170-45712250:Plekha4;Liver_E14.5:45712170-45712250:Izumo1;Liver_E14.5:45712170-45712250:Rasip1;Liver_E14.5:45712170-45712250:Fut2;Liver_E14.5:45712170-45712250:Sec1
chr7	45712170	45712250	Liver_E14.5:45712170-45712250:Car11;Liver_E14.5:45712170-45712250:Dbp;Liver_E14.5:45712170-45712250:Sphk2;Liver_E14.5:45712170-45712250:Fam83e;Liver_E14.5:45712170-45712250:Spaca4;Liver_E14.5:45712170-45712250:Sult2b1;Liver_E14.5:45712170-45712250:Lmtk3;Liver_E14.5:45712170-45712250:Gm5897;Liver_E14.5:45712170-45712250:Grwd1;Liver_E14.5:45712170-45712250:Syngr4
chr7	45712170	45712250	Liver_E14.5:45712170-45712250:Tmem143;Liver_E14.5:45712170-45712250:Emp3;Liver_E14.5:45712170-45712250:Ccdc114;Pancreas:45712170-45712250:Ftl1;Pancreas:45712170-45712250:Dhdh;Pancreas:45712170-45712250:Ppp1r15a;Pancreas:45712170-45712250:Fut1;Pancreas:45712170-45712250:Fut2;Pancreas:45712170-45712250:Sphk2;Pancreas:45712170-45712250:Sult2b1
chr7	45712170	45712250	Pancreas:45712170-45712250:Lmtk3;Pancreatic_islet:45712170-45712250:Gys1;Pancreatic_islet:45712170-45712250:Ftl1;Pancreatic_islet:45712170-45712250:Bcat2;Pancreatic_islet:45712170-45712250:Fut1;Pancreatic_islet:45712170-45712250:Rasip1;Pancreatic_islet:45712170-45712250:Mamstr;Pancreatic_islet:45712170-45712250:Fut2;Pancreatic_islet:45712170-45712250:Ntn5;Pancreatic_islet:45712170-45712250:Car11
chr7	45712170	45712250	Pancreatic_islet:45712170-45712250:Dbp;Pancreatic_islet:45712170-45712250:Rpl18;Pancreatic_islet:45712170-45712250:Sphk2;Pancreatic_islet:45712170-45712250:Fam83e;Pancreatic_islet:45712170-45712250:Spaca4;Pancreatic_islet:45712170-45712250:Sult2b1;Prostate:45712170-45712250:Gys1;Prostate:45712170-45712250:Ruvbl2;Prostate:45712170-45712250:Ftl1;Prostate:45712170-45712250:Bax
chr7	45712170	45712250	Prostate:45712170-45712250:Tulp2;Prostate:45712170-45712250:Nucb1;Prostate:45712170-45712250:Ppp1r15a;Prostate:45712170-45712250:Plekha4;Prostate:45712170-45712250:Fut1;Prostate:45712170-45712250:Mamstr;Prostate:45712170-45712250:Fut2;Prostate:45712170-45712250:Ntn5;Prostate:45712170-45712250:Car11;Prostate:45712170-45712250:Dbp
chr7	45712170	45712250	Prostate:45712170-45712250:Sphk2;Prostate:45712170-45712250:Fam83e;Prostate:45712170-45712250:Spaca4;Prostate:45712170-45712250:Cyth2;Uterus:45712170-45712250:Rcn3;Uterus:45712170-45712250:Rpl14;Uterus:45712170-45712250:Snrnp70;Uterus:45712170-45712250:Gys1;Uterus:45712170-45712250:Ruvbl2;Uterus:45712170-45712250:Ftl1
chr7	45712170	45712250	Uterus:45712170-45712250:Bax;Uterus:45712170-45712250:Dhdh;Uterus:45712170-45712250:Nucb1;Uterus:45712170-45712250:Plekha4;Uterus:45712170-45712250:Bcat2;Uterus:45712170-45712250:Rasip1;Uterus:45712170-45712250:Mamstr;Uterus:45712170-45712250:Fut2;Uterus:45712170-45712250:Sec1;Uterus:45712170-45712250:Car11
chr7	45712170	45712250	Uterus:45712170-45712250:Dbp;Uterus:45712170-45712250:Rpl18;Uterus:45712170-45712250:Sphk2;Uterus:45712170-45712250:Fam83e;Uterus:45712170-45712250:Spaca4;Uterus:45712170-45712250:Sult2b1;Uterus:45712170-45712250:Lmtk3;Uterus:45712170-45712250:Cyth2;WAT:45712170-45712250:Rras;WAT:45712170-45712250:Snord35b
chr7	45712170	45712250	WAT:45712170-45712250:Rps11;WAT:45712170-45712250:Snord33;WAT:45712170-45712250:Snrnp70;WAT:45712170-45712250:Gys1;WAT:45712170-45712250:Ruvbl2;WAT:45712170-45712250:AC151602.1;WAT:45712170-45712250:Ftl1;WAT:45712170-45712250:Bax;WAT:45712170-45712250:Tulp2;WAT:45712170-45712250:Dhdh
chr7	45712170	45712250	WAT:45712170-45712250:Nucb1;WAT:45712170-45712250:Ppp1r15a;WAT:45712170-45712250:Bcat2;WAT:45712170-45712250:Fgf21;WAT:45712170-45712250:Izumo1;WAT:45712170-45712250:Rasip1;WAT:45712170-45712250:Gm16047;WAT:45712170-45712250:Mamstr;WAT:45712170-45712250:Fut2;WAT:45712170-45712250:Ntn5
chr7	45712170	45712250	WAT:45712170-45712250:Sec1;WAT:45712170-45712250:Car11;WAT:45712170-45712250:Dbp;WAT:45712170-45712250:Sphk2;WAT:45712170-45712250:Fam83e;WAT:45712170-45712250:Sult2b1;WAT:45712170-45712250:Lmtk3;WAT:45712170-45712250:Grwd1;WAT:45712170-45712250:Tmem143;WAT:45712170-45712250:Emp3
chr7	45712350	45712450	3T3-L1:45712350-45712450:Rras;3T3-L1:45712350-45712450:Fcgrt;3T3-L1:45712350-45712450:Rpl13a;3T3-L1:45712350-45712450:Aldh16a1;3T3-L1:45712350-45712450:Ppfia3;3T3-L1:45712350-45712450:Mtag2;3T3-L1:45712350-45712450:Lin7b;3T3-L1:45712350-45712450:Snrnp70;3T3-L1:45712350-45712450:Ntf5;3T3-L1:45712350-45712450:Lhb
chr7	45712350	45712450	3T3-L1:45712350-45712450:Gys1;3T3-L1:45712350-45712450:Ruvbl2;3T3-L1:45712350-45712450:AC151602.1;3T3-L1:45712350-45712450:Ftl1;3T3-L1:45712350-45712450:Bax;3T3-L1:45712350-45712450:Tulp2;3T3-L1:45712350-45712450:Nucb1;3T3-L1:45712350-45712450:Ppp1r15a;3T3-L1:45712350-45712450:Plekha4;3T3-L1:45712350-45712450:0610005C13Rik
chr7	45712350	45712450	3T3-L1:45712350-45712450:Fgf21;3T3-L1:45712350-45712450:Mamstr;3T3-L1:45712350-45712450:Ntn5;3T3-L1:45712350-45712450:Sec1;3T3-L1:45712350-45712450:Car11;3T3-L1:45712350-45712450:Dbp;3T3-L1:45712350-45712450:Rpl18;3T3-L1:45712350-45712450:Sphk2;3T3-L1:45712350-45712450:Sult2b1;3T3-L1:45712350-45712450:Lmtk3
chr7	45712350	45712450	3T3-L1:45712350-45712450:Gm5897;3T3-L1:45712350-45712450:Cyth2;3T3-L1:45712350-45712450:Grwd1;3T3-L1:45712350-45712450:Grin2d;3T3-L1:45712350-45712450:Kdelr1;3T3-L1:45712350-45712450:U4;3T3-L1:45712350-45712450:Syngr4;3T3-L1:45712350-45712450:Tmem143;3T3-L1:45712350-45712450:Emp3;3T3-L1:45712350-45712450:Ccdc114
chr7	45712350	45712450	BAT:45712350-45712450:Snrnp70;BAT:45712350-45712450:Gys1;BAT:45712350-45712450:Tulp2;BAT:45712350-45712450:Dhdh;BAT:45712350-45712450:Ppp1r15a;BAT:45712350-45712450:Fgf21;BAT:45712350-45712450:Fut1;BAT:45712350-45712450:Izumo1;BAT:45712350-45712450:Gm16047;BAT:45712350-45712450:Mamstr
chr7	45712350	45712450	BAT:45712350-45712450:Ntn5;BAT:45712350-45712450:Sec1;BAT:45712350-45712450:Car11;BAT:45712350-45712450:Dbp;BAT:45712350-45712450:Rpl18;BAT:45712350-45712450:Sphk2;BAT:45712350-45712450:Spaca4;BAT:45712350-45712450:Sult2b1;BAT:45712350-45712450:Lmtk3;BAT:45712350-45712450:Gm5897
chr7	45712350	45712450	Cerebellum:45712350-45712450:Snrnp70;Cerebellum:45712350-45712450:Gys1;Cerebellum:45712350-45712450:Ftl1;Cerebellum:45712350-45712450:Bax;Cerebellum:45712350-45712450:Tulp2;Cerebellum:45712350-45712450:Dhdh;Cerebellum:45712350-45712450:Nucb1;Cerebellum:45712350-45712450:Ppp1r15a;Cerebellum:45712350-45712450:Plekha4;Cerebellum:45712350-45712450:Fut1
chr7	45712350	45712450	Cerebellum:45712350-45712450:Izumo1;Cerebellum:45712350-45712450:Rasip1;Cerebellum:45712350-45712450:Gm16047;Cerebellum:45712350-45712450:Mamstr;Cerebellum:45712350-45712450:Ntn5;Cerebellum:45712350-45712450:Sec1;Cerebellum:45712350-45712450:Car11;Cerebellum:45712350-45712450:Dbp;Cerebellum:45712350-45712450:Sphk2;Cerebellum:45712350-45712450:Fam83e
chr7	45712350	45712450	Cerebellum:45712350-45712450:Spaca4;Cerebellum:45712350-45712450:Sult2b1;Cerebellum:45712350-45712450:Lmtk3;Cerebellum:45712350-45712450:Gm5897;Cerebellum:45712350-45712450:Cyth2;Cerebellum:45712350-45712450:Kcnj14;Cerebellum:45712350-45712450:Kdelr1;Cerebellum:45712350-45712450:Tmem143;Cerebellum:45712350-45712450:Ccdc114;Cerebellum:45712350-45712450:Nomo1
chr7	45712350	45712450	Cerebellum_neonate:45712350-45712450:Snrnp70;Cerebellum_neonate:45712350-45712450:Gys1;Cerebellum_neonate:45712350-45712450:Ftl1;Cerebellum_neonate:45712350-45712450:Bax;Cerebellum_neonate:45712350-45712450:Dhdh;Cerebellum_neonate:45712350-45712450:Bcat2;Cerebellum_neonate:45712350-45712450:Fgf21;Cerebellum_neonate:45712350-45712450:Fut1;Cerebellum_neonate:45712350-45712450:Rasip1;Cerebellum_neonate:45712350-45712450:Mamstr
chr7	45712350	45712450	Cerebellum_neonate:45712350-45712450:Fut2;Cerebellum_neonate:45712350-45712450:Car11;Cerebellum_neonate:45712350-45712450:Dbp;Cerebellum_neonate:45712350-45712450:Rpl18;Cerebellum_neonate:45712350-45712450:Sphk2;Cerebellum_neonate:45712350-45712450:Fam83e;Cerebellum_neonate:45712350-45712450:Spaca4;Cerebellum_neonate:45712350-45712450:Sult2b1;Cerebellum_neonate:45712350-45712450:Lmtk3;Cerebellum_neonate:45712350-45712450:Cyth2
chr7	45712350	45712450	Cerebellum_neonate:45712350-45712450:Grwd1;Cerebellum_neonate:45712350-45712450:Tmem143;Cerebellum_neonate:45712350-45712450:Emp3;Cerebellum_neonate:45712350-45712450:Ccdc114;ESC_KH2:45712350-45712450:Snrnp70;ESC_KH2:45712350-45712450:Kcna7;ESC_KH2:45712350-45712450:Ruvbl2;ESC_KH2:45712350-45712450:Bax;ESC_KH2:45712350-45712450:Dhdh;ESC_KH2:45712350-45712450:Nucb1
chr7	45712350	45712450	ESC_KH2:45712350-45712450:Ppp1r15a;ESC_KH2:45712350-45712450:Bcat2;ESC_KH2:45712350-45712450:Fut1;ESC_KH2:45712350-45712450:Izumo1;ESC_KH2:45712350-45712450:Rasip1;ESC_KH2:45712350-45712450:Mamstr;ESC_KH2:45712350-45712450:Fut2;ESC_KH2:45712350-45712450:Ntn5;ESC_KH2:45712350-45712450:Sec1;ESC_KH2:45712350-45712450:Car11
chr7	45712350	45712450	ESC_KH2:45712350-45712450:Dbp;ESC_KH2:45712350-45712450:Sphk2;ESC_KH2:45712350-45712450:Fam83e;ESC_KH2:45712350-45712450:Sult2b1;ESC_KH2:45712350-45712450:Lmtk3;ESC_KH2:45712350-45712450:Cyth2;ESC_KH2:45712350-45712450:Grwd1;ESC_KH2:45712350-45712450:Syngr4;ESC_KH2:45712350-45712450:Tmem143;G1E-ER4:45712350-45712450:Rpl13a
chr7	45712350	45712450	G1E-ER4:45712350-45712450:Pih1d1;G1E-ER4:45712350-45712450:Aldh16a1;G1E-ER4:45712350-45712450:Ppfia3;G1E-ER4:45712350-45712450:Mtag2;G1E-ER4:45712350-45712450:Lin7b;G1E-ER4:45712350-45712450:Snrnp70;G1E-ER4:45712350-45712450:Lhb;G1E-ER4:45712350-45712450:Gys1;G1E-ER4:45712350-45712450:Ruvbl2;G1E-ER4:45712350-45712450:AC151602.1
chr7	45712350	45712450	G1E-ER4:45712350-45712450:Ftl1;G1E-ER4:45712350-45712450:Bax;G1E-ER4:45712350-45712450:Tulp2;G1E-ER4:45712350-45712450:Dhdh;G1E-ER4:45712350-45712450:Nucb1;G1E-ER4:45712350-45712450:Ppp1r15a;G1E-ER4:45712350-45712450:Plekha4;G1E-ER4:45712350-45712450:Hsd17b14;G1E-ER4:45712350-45712450:Bcat2;G1E-ER4:45712350-45712450:0610005C13Rik
chr7	45712350	45712450	G1E-ER4:45712350-45712450:Izumo1;G1E-ER4:45712350-45712450:Sec1;G1E-ER4:45712350-45712450:Car11;G1E-ER4:45712350-45712450:Dbp;G1E-ER4:45712350-45712450:Rpl18;G1E-ER4:45712350-45712450:Sphk2;G1E-ER4:45712350-45712450:Fam83e;G1E-ER4:45712350-45712450:Spaca4;G1E-ER4:45712350-45712450:Lmtk3;G1E-ER4:45712350-45712450:Cyth2
chr7	45712350	45712450	G1E-ER4:45712350-45712450:Kcnj14;G1E-ER4:45712350-45712450:Grwd1;G1E-ER4:45712350-45712450:Grin2d;G1E-ER4:45712350-45712450:Kdelr1;G1E-ER4:45712350-45712450:Syngr4;G1E-ER4:45712350-45712450:Tmem143;G1E-ER4:45712350-45712450:Emp3;G1E-ER4:45712350-45712450:Abcc6;G1E-ER4:45712350-45712450:Nomo1;IPSC:45712350-45712450:Snrnp70
chr7	45712350	45712450	IPSC:45712350-45712450:Gys1;IPSC:45712350-45712450:Ruvbl2;IPSC:45712350-45712450:Bax;IPSC:45712350-45712450:Dhdh;IPSC:45712350-45712450:Ppp1r15a;IPSC:45712350-45712450:Plekha4;IPSC:45712350-45712450:Bcat2;IPSC:45712350-45712450:Fut1;IPSC:45712350-45712450:Izumo1;IPSC:45712350-45712450:Rasip1
chr7	45712350	45712450	IPSC:45712350-45712450:Fut2;IPSC:45712350-45712450:Ntn5;IPSC:45712350-45712450:Sec1;IPSC:45712350-45712450:Dbp;IPSC:45712350-45712450:Rpl18;IPSC:45712350-45712450:Sphk2;IPSC:45712350-45712450:Fam83e;IPSC:45712350-45712450:Spaca4;IPSC:45712350-45712450:Sult2b1;IPSC:45712350-45712450:Lmtk3
chr7	45712350	45712450	IPSC:45712350-45712450:Cyth2;IPSC:45712350-45712450:Grwd1;IPSC:45712350-45712450:Tmem143;IPSC:45712350-45712450:Emp3;IPSC:45712350-45712450:Ccdc114;Kidney:45712350-45712450:Fcgrt;Kidney:45712350-45712450:Rpl13a;Kidney:45712350-45712450:Aldh16a1;Kidney:45712350-45712450:Snrnp70;Kidney:45712350-45712450:Gys1
chr7	45712350	45712450	Kidney:45712350-45712450:Ruvbl2;Kidney:45712350-45712450:AC151602.1;Kidney:45712350-45712450:Ftl1;Kidney:45712350-45712450:Bax;Kidney:45712350-45712450:Dhdh;Kidney:45712350-45712450:Nucb1;Kidney:45712350-45712450:Ppp1r15a;Kidney:45712350-45712450:Plekha4;Kidney:45712350-45712450:Bcat2;Kidney:45712350-45712450:Rasip1
chr7	45712350	45712450	Kidney:45712350-45712450:Mamstr;Kidney:45712350-45712450:Sec1;Kidney:45712350-45712450:Car11;Kidney:45712350-45712450:Dbp;Kidney:45712350-45712450:Rpl18;Kidney:45712350-45712450:Sphk2;Kidney:45712350-45712450:Fam83e;Kidney:45712350-45712450:Spaca4;Kidney:45712350-45712450:Sult2b1;Kidney:45712350-45712450:Lmtk3
chr7	45712350	45712450	Kidney:45712350-45712450:Gm5897;Kidney:45712350-45712450:Grwd1;Kidney:45712350-45712450:Kdelr1;Kidney:45712350-45712450:Tmem143;Kidney:45712350-45712450:Emp3;Kidney:45712350-45712450:Ccdc114;Large_intestine_epithelial:45712350-45712450:Fcgrt;Large_intestine_epithelial:45712350-45712450:Snord35b;Large_intestine_epithelial:45712350-45712450:Rpl13a;Large_intestine_epithelial:45712350-45712450:Aldh16a1
chr7	45712350	45712450	Large_intestine_epithelial:45712350-45712450:Cd37;Large_intestine_epithelial:45712350-45712450:Trpm4;Large_intestine_epithelial:45712350-45712450:Ppfia3;Large_intestine_epithelial:45712350-45712450:Lin7b;Large_intestine_epithelial:45712350-45712450:SNORA67;Large_intestine_epithelial:45712350-45712450:Snrnp70;Large_intestine_epithelial:45712350-45712450:Kcna7;Large_intestine_epithelial:45712350-45712450:Gys1;Large_intestine_epithelial:45712350-45712450:Ruvbl2;Large_intestine_epithelial:45712350-45712450:AC151602.1
chr7	45712350	45712450	Large_intestine_epithelial:45712350-45712450:Ftl1;Large_intestine_epithelial:45712350-45712450:Bax;Large_intestine_epithelial:45712350-45712450:Tulp2;Large_intestine_epithelial:45712350-45712450:Dhdh;Large_intestine_epithelial:45712350-45712450:Nucb1;Large_intestine_epithelial:45712350-45712450:Ppp1r15a;Large_intestine_epithelial:45712350-45712450:Plekha4;Large_intestine_epithelial:45712350-45712450:Fgf21;Large_intestine_epithelial:45712350-45712450:Fut1;Large_intestine_epithelial:45712350-45712450:Izumo1
chr7	45712350	45712450	Large_intestine_epithelial:45712350-45712450:Rasip1;Large_intestine_epithelial:45712350-45712450:Gm16047;Large_intestine_epithelial:45712350-45712450:Mamstr;Large_intestine_epithelial:45712350-45712450:Fut2;Large_intestine_epithelial:45712350-45712450:Ntn5;Large_intestine_epithelial:45712350-45712450:Sec1;Large_intestine_epithelial:45712350-45712450:Car11;Large_intestine_epithelial:45712350-45712450:Dbp;Large_intestine_epithelial:45712350-45712450:Rpl18;Large_intestine_epithelial:45712350-45712450:Sphk2
chr7	45712350	45712450	Large_intestine_epithelial:45712350-45712450:Fam83e;Large_intestine_epithelial:45712350-45712450:Spaca4;Large_intestine_epithelial:45712350-45712450:AC167242.1;Large_intestine_epithelial:45712350-45712450:Sult2b1;Large_intestine_epithelial:45712350-45712450:Lmtk3;Large_intestine_epithelial:45712350-45712450:Gm5897;Large_intestine_epithelial:45712350-45712450:Cyth2;Large_intestine_epithelial:45712350-45712450:Kcnj14;Large_intestine_epithelial:45712350-45712450:Grwd1;Large_intestine_epithelial:45712350-45712450:Grin2d
chr7	45712350	45712450	Large_intestine_epithelial:45712350-45712450:Kdelr1;Large_intestine_epithelial:45712350-45712450:Syngr4;Large_intestine_epithelial:45712350-45712450:Tmem143;Large_intestine_epithelial:45712350-45712450:Emp3;Large_intestine_epithelial:45712350-45712450:Ccdc114;Large_intestine_epithelial:45712350-45712450:Abcc6;Large_intestine_epithelial:45712350-45712450:Nomo1;Large_intestine_epithelial:45712350-45712450:Ush1c;Liver_E14.5:45712350-45712450:Rpl13a;Liver_E14.5:45712350-45712450:SNORA67
chr7	45712350	45712450	Liver_E14.5:45712350-45712450:Snrnp70;Liver_E14.5:45712350-45712450:Gys1;Liver_E14.5:45712350-45712450:Ruvbl2;Liver_E14.5:45712350-45712450:Ftl1;Liver_E14.5:45712350-45712450:Bax;Liver_E14.5:45712350-45712450:Tulp2;Liver_E14.5:45712350-45712450:Dhdh;Liver_E14.5:45712350-45712450:Nucb1;Liver_E14.5:45712350-45712450:Ppp1r15a;Liver_E14.5:45712350-45712450:Plekha4
chr7	45712350	45712450	Liver_E14.5:45712350-45712450:Izumo1;Liver_E14.5:45712350-45712450:Rasip1;Liver_E14.5:45712350-45712450:Fut2;Liver_E14.5:45712350-45712450:Sec1;Liver_E14.5:45712350-45712450:Car11;Liver_E14.5:45712350-45712450:Rpl18;Liver_E14.5:45712350-45712450:Sphk2;Liver_E14.5:45712350-45712450:Fam83e;Liver_E14.5:45712350-45712450:Spaca4;Liver_E14.5:45712350-45712450:Sult2b1
chr7	45712350	45712450	Liver_E14.5:45712350-45712450:Lmtk3;Liver_E14.5:45712350-45712450:Gm5897;Liver_E14.5:45712350-45712450:Grwd1;Liver_E14.5:45712350-45712450:Syngr4;Liver_E14.5:45712350-45712450:Tmem143;Liver_E14.5:45712350-45712450:Emp3;Liver_E14.5:45712350-45712450:Ccdc114;Pancreas:45712350-45712450:Ftl1;Pancreas:45712350-45712450:Dhdh;Pancreas:45712350-45712450:Ppp1r15a
chr7	45712350	45712450	Pancreas:45712350-45712450:Fut1;Pancreas:45712350-45712450:Fut2;Pancreas:45712350-45712450:Sphk2;Pancreas:45712350-45712450:Sult2b1;Pancreas:45712350-45712450:Lmtk3;Pancreatic_islet:45712350-45712450:Gys1;Pancreatic_islet:45712350-45712450:Ftl1;Pancreatic_islet:45712350-45712450:Fut1;Pancreatic_islet:45712350-45712450:Rasip1;Pancreatic_islet:45712350-45712450:Mamstr
chr7	45712350	45712450	Pancreatic_islet:45712350-45712450:Fut2;Pancreatic_islet:45712350-45712450:Car11;Pancreatic_islet:45712350-45712450:Dbp;Pancreatic_islet:45712350-45712450:Rpl18;Pancreatic_islet:45712350-45712450:Sphk2;Pancreatic_islet:45712350-45712450:Fam83e;Pancreatic_islet:45712350-45712450:Spaca4;Pancreatic_islet:45712350-45712450:Sult2b1;Pancreatic_islet:45712350-45712450:Grwd1;Prostate:45712350-45712450:Gys1
chr7	45712350	45712450	Prostate:45712350-45712450:Ruvbl2;Prostate:45712350-45712450:Bax;Prostate:45712350-45712450:Tulp2;Prostate:45712350-45712450:Dhdh;Prostate:45712350-45712450:Nucb1;Prostate:45712350-45712450:Ppp1r15a;Prostate:45712350-45712450:Plekha4;Prostate:45712350-45712450:Fut1;Prostate:45712350-45712450:Mamstr;Prostate:45712350-45712450:Fut2
chr7	45712350	45712450	Prostate:45712350-45712450:Car11;Prostate:45712350-45712450:Dbp;Prostate:45712350-45712450:Sphk2;Prostate:45712350-45712450:Fam83e;Prostate:45712350-45712450:Spaca4;Uterus:45712350-45712450:Rcn3;Uterus:45712350-45712450:Rpl14;Uterus:45712350-45712450:Snrnp70;Uterus:45712350-45712450:Gys1;Uterus:45712350-45712450:Ruvbl2
chr7	45712350	45712450	Uterus:45712350-45712450:Bax;Uterus:45712350-45712450:Dhdh;Uterus:45712350-45712450:Nucb1;Uterus:45712350-45712450:Plekha4;Uterus:45712350-45712450:Bcat2;Uterus:45712350-45712450:Rasip1;Uterus:45712350-45712450:Mamstr;Uterus:45712350-45712450:Fut2;Uterus:45712350-45712450:Car11;Uterus:45712350-45712450:Dbp
chr7	45712350	45712450	Uterus:45712350-45712450:Rpl18;Uterus:45712350-45712450:Sphk2;Uterus:45712350-45712450:Fam83e;Uterus:45712350-45712450:Spaca4;Uterus:45712350-45712450:Sult2b1;Uterus:45712350-45712450:Lmtk3;Uterus:45712350-45712450:Cyth2;Uterus:45712350-45712450:Grwd1;WAT:45712350-45712450:Rras;WAT:45712350-45712450:Snord35b
chr7	45712350	45712450	WAT:45712350-45712450:Rps11;WAT:45712350-45712450:Snord34;WAT:45712350-45712450:Snord33;WAT:45712350-45712450:Snrnp70;WAT:45712350-45712450:Gys1;WAT:45712350-45712450:Ruvbl2;WAT:45712350-45712450:AC151602.1;WAT:45712350-45712450:Ftl1;WAT:45712350-45712450:Bax;WAT:45712350-45712450:Tulp2
chr7	45712350	45712450	WAT:45712350-45712450:Dhdh;WAT:45712350-45712450:Nucb1;WAT:45712350-45712450:Ppp1r15a;WAT:45712350-45712450:Bcat2;WAT:45712350-45712450:Fgf21;WAT:45712350-45712450:Izumo1;WAT:45712350-45712450:Rasip1;WAT:45712350-45712450:Gm16047;WAT:45712350-45712450:Mamstr;WAT:45712350-45712450:Ntn5
chr7	45712350	45712450	WAT:45712350-45712450:Sec1;WAT:45712350-45712450:Car11;WAT:45712350-45712450:Dbp;WAT:45712350-45712450:Sphk2;WAT:45712350-45712450:Fam83e;WAT:45712350-45712450:Lmtk3;WAT:45712350-45712450:Grwd1;WAT:45712350-45712450:Tmem143;WAT:45712350-45712450:Emp3
chr7	45712600	45713250	3T3-L1:45712600-45713250:Fcgrt;3T3-L1:45712600-45713250:Rpl13a;3T3-L1:45712600-45713250:Aldh16a1;3T3-L1:45712600-45713250:Ppfia3;3T3-L1:45712600-45713250:Mtag2;3T3-L1:45712600-45713250:Lin7b;3T3-L1:45712600-45713250:Snrnp70;3T3-L1:45712600-45713250:Ntf5;3T3-L1:45712600-45713250:Lhb;3T3-L1:45712600-45713250:Gys1
chr7	45712600	45713250	3T3-L1:45712600-45713250:Ruvbl2;3T3-L1:45712600-45713250:AC151602.1;3T3-L1:45712600-45713250:Ftl1;3T3-L1:45712600-45713250:Bax;3T3-L1:45712600-45713250:Nucb1;3T3-L1:45712600-45713250:Plekha4;3T3-L1:45712600-45713250:0610005C13Rik;3T3-L1:45712600-45713250:Fgf21;3T3-L1:45712600-45713250:Mamstr;3T3-L1:45712600-45713250:Ntn5
chr7	45712600	45713250	3T3-L1:45712600-45713250:Sec1;3T3-L1:45712600-45713250:Car11;3T3-L1:45712600-45713250:Dbp;3T3-L1:45712600-45713250:Rpl18;3T3-L1:45712600-45713250:Sphk2;3T3-L1:45712600-45713250:Sult2b1;3T3-L1:45712600-45713250:Lmtk3;3T3-L1:45712600-45713250:Gm5897;3T3-L1:45712600-45713250:Cyth2;3T3-L1:45712600-45713250:Grwd1
chr7	45712600	45713250	3T3-L1:45712600-45713250:Grin2d;3T3-L1:45712600-45713250:Kdelr1;3T3-L1:45712600-45713250:U4;3T3-L1:45712600-45713250:Syngr4;3T3-L1:45712600-45713250:Tmem143;3T3-L1:45712600-45713250:Emp3;3T3-L1:45712600-45713250:Ccdc114;BAT:45712600-45713250:Snrnp70;BAT:45712600-45713250:Gys1;BAT:45712600-45713250:Dhdh
chr7	45712600	45713250	BAT:45712600-45713250:Ppp1r15a;BAT:45712600-45713250:Fgf21;BAT:45712600-45713250:Fut1;BAT:45712600-45713250:Gm16047;BAT:45712600-45713250:Mamstr;BAT:45712600-45713250:Ntn5;BAT:45712600-45713250:Sec1;BAT:45712600-45713250:Car11;BAT:45712600-45713250:Dbp;BAT:45712600-45713250:Rpl18
chr7	45712600	45713250	BAT:45712600-45713250:Sult2b1;BAT:45712600-45713250:Lmtk3;BAT:45712600-45713250:Gm5897;BAT:45712600-45713250:Cyth2;BAT:45712600-45713250:Emp3;Cerebellum:45712600-45713250:Snrnp70;Cerebellum:45712600-45713250:Gys1;Cerebellum:45712600-45713250:Ftl1;Cerebellum:45712600-45713250:Bax;Cerebellum:45712600-45713250:Dhdh
chr7	45712600	45713250	Cerebellum:45712600-45713250:Nucb1;Cerebellum:45712600-45713250:Ppp1r15a;Cerebellum:45712600-45713250:Plekha4;Cerebellum:45712600-45713250:Fut1;Cerebellum:45712600-45713250:Rasip1;Cerebellum:45712600-45713250:Gm16047;Cerebellum:45712600-45713250:Mamstr;Cerebellum:45712600-45713250:Ntn5;Cerebellum:45712600-45713250:Sec1;Cerebellum:45712600-45713250:Car11
chr7	45712600	45713250	Cerebellum:45712600-45713250:Dbp;Cerebellum:45712600-45713250:Rpl18;Cerebellum:45712600-45713250:Sphk2;Cerebellum:45712600-45713250:Fam83e;Cerebellum:45712600-45713250:Sult2b1;Cerebellum:45712600-45713250:Lmtk3;Cerebellum:45712600-45713250:Gm5897;Cerebellum:45712600-45713250:Cyth2;Cerebellum:45712600-45713250:Kdelr1;Cerebellum:45712600-45713250:Tmem143
chr7	45712600	45713250	Cerebellum:45712600-45713250:Emp3;Cerebellum:45712600-45713250:Nomo1;Cerebellum_neonate:45712600-45713250:Snrnp70;Cerebellum_neonate:45712600-45713250:Gys1;Cerebellum_neonate:45712600-45713250:Ftl1;Cerebellum_neonate:45712600-45713250:Bax;Cerebellum_neonate:45712600-45713250:Dhdh;Cerebellum_neonate:45712600-45713250:Bcat2;Cerebellum_neonate:45712600-45713250:Fgf21;Cerebellum_neonate:45712600-45713250:Fut1
chr7	45712600	45713250	Cerebellum_neonate:45712600-45713250:Izumo1;Cerebellum_neonate:45712600-45713250:Rasip1;Cerebellum_neonate:45712600-45713250:Mamstr;Cerebellum_neonate:45712600-45713250:Fut2;Cerebellum_neonate:45712600-45713250:Car11;Cerebellum_neonate:45712600-45713250:Dbp;Cerebellum_neonate:45712600-45713250:Rpl18;Cerebellum_neonate:45712600-45713250:Sphk2;Cerebellum_neonate:45712600-45713250:Fam83e;Cerebellum_neonate:45712600-45713250:Sult2b1
chr7	45712600	45713250	Cerebellum_neonate:45712600-45713250:Lmtk3;Cerebellum_neonate:45712600-45713250:Cyth2;Cerebellum_neonate:45712600-45713250:Grwd1;Cerebellum_neonate:45712600-45713250:Tmem143;Cerebellum_neonate:45712600-45713250:Emp3;Cerebellum_neonate:45712600-45713250:Ccdc114;ESC_J1:45712600-45713250:Rpl14;ESC_J1:45712600-45713250:Snrnp70;ESC_J1:45712600-45713250:Gys1;ESC_J1:45712600-45713250:Ruvbl2
chr7	45712600	45713250	ESC_J1:45712600-45713250:Ftl1;ESC_J1:45712600-45713250:Bax;ESC_J1:45712600-45713250:Dhdh;ESC_J1:45712600-45713250:Nucb1;ESC_J1:45712600-45713250:Plekha4;ESC_J1:45712600-45713250:Bcat2;ESC_J1:45712600-45713250:Rasip1;ESC_J1:45712600-45713250:Dbp;ESC_J1:45712600-45713250:Sphk2;ESC_J1:45712600-45713250:Grwd1
chr7	45712600	45713250	ESC_J1:45712600-45713250:Tmem143;ESC_KH2:45712600-45713250:Snrnp70;ESC_KH2:45712600-45713250:Kcna7;ESC_KH2:45712600-45713250:Ruvbl2;ESC_KH2:45712600-45713250:Ftl1;ESC_KH2:45712600-45713250:Bax;ESC_KH2:45712600-45713250:Dhdh;ESC_KH2:45712600-45713250:Nucb1;ESC_KH2:45712600-45713250:Ppp1r15a;ESC_KH2:45712600-45713250:Bcat2
chr7	45712600	45713250	ESC_KH2:45712600-45713250:Fgf21;ESC_KH2:45712600-45713250:Fut1;ESC_KH2:45712600-45713250:Izumo1;ESC_KH2:45712600-45713250:Rasip1;ESC_KH2:45712600-45713250:Mamstr;ESC_KH2:45712600-45713250:Ntn5;ESC_KH2:45712600-45713250:Sec1;ESC_KH2:45712600-45713250:Car11;ESC_KH2:45712600-45713250:Dbp;ESC_KH2:45712600-45713250:Rpl18
chr7	45712600	45713250	ESC_KH2:45712600-45713250:Sphk2;ESC_KH2:45712600-45713250:Fam83e;ESC_KH2:45712600-45713250:Sult2b1;ESC_KH2:45712600-45713250:Lmtk3;ESC_KH2:45712600-45713250:Cyth2;ESC_KH2:45712600-45713250:Grwd1;ESC_KH2:45712600-45713250:Grin2d;ESC_KH2:45712600-45713250:Syngr4;ESC_KH2:45712600-45713250:Tmem143;ESC_KH2:45712600-45713250:Emp3
chr7	45712600	45713250	G1E-ER4:45712600-45713250:Rpl13a;G1E-ER4:45712600-45713250:Pih1d1;G1E-ER4:45712600-45713250:Aldh16a1;G1E-ER4:45712600-45713250:Ppfia3;G1E-ER4:45712600-45713250:Mtag2;G1E-ER4:45712600-45713250:Lin7b;G1E-ER4:45712600-45713250:Snrnp70;G1E-ER4:45712600-45713250:Lhb;G1E-ER4:45712600-45713250:Gys1;G1E-ER4:45712600-45713250:Ruvbl2
chr7	45712600	45713250	G1E-ER4:45712600-45713250:AC151602.1;G1E-ER4:45712600-45713250:Ftl1;G1E-ER4:45712600-45713250:Bax;G1E-ER4:45712600-45713250:Tulp2;G1E-ER4:45712600-45713250:Dhdh;G1E-ER4:45712600-45713250:Nucb1;G1E-ER4:45712600-45713250:Ppp1r15a;G1E-ER4:45712600-45713250:Plekha4;G1E-ER4:45712600-45713250:Hsd17b14;G1E-ER4:45712600-45713250:Bcat2
chr7	45712600	45713250	G1E-ER4:45712600-45713250:0610005C13Rik;G1E-ER4:45712600-45713250:Sec1;G1E-ER4:45712600-45713250:Car11;G1E-ER4:45712600-45713250:Dbp;G1E-ER4:45712600-45713250:Rpl18;G1E-ER4:45712600-45713250:Sphk2;G1E-ER4:45712600-45713250:Fam83e;G1E-ER4:45712600-45713250:Spaca4;G1E-ER4:45712600-45713250:Lmtk3;G1E-ER4:45712600-45713250:Cyth2
chr7	45712600	45713250	G1E-ER4:45712600-45713250:Kcnj14;G1E-ER4:45712600-45713250:Grwd1;G1E-ER4:45712600-45713250:Grin2d;G1E-ER4:45712600-45713250:Kdelr1;G1E-ER4:45712600-45713250:Syngr4;G1E-ER4:45712600-45713250:Tmem143;G1E-ER4:45712600-45713250:Emp3;G1E-ER4:45712600-45713250:Abcc6;G1E-ER4:45712600-45713250:Nomo1;Heart:45712600-45713250:Hrc
chr7	45712600	45713250	Heart:45712600-45713250:Snrnp70;Heart:45712600-45713250:Gys1;Heart:45712600-45713250:Ruvbl2;Heart:45712600-45713250:AC151602.1;Heart:45712600-45713250:Ftl1;Heart:45712600-45713250:Bax;Heart:45712600-45713250:Dhdh;Heart:45712600-45713250:Nucb1;Heart:45712600-45713250:Ppp1r15a;Heart:45712600-45713250:Hsd17b14
chr7	45712600	45713250	Heart:45712600-45713250:Rasip1;Heart:45712600-45713250:Gm16047;Heart:45712600-45713250:Mamstr;Heart:45712600-45713250:Car11;Heart:45712600-45713250:Dbp;Heart:45712600-45713250:Rpl18;Heart:45712600-45713250:Fam83e;Heart:45712600-45713250:Lmtk3;Heart:45712600-45713250:Cyth2;Heart:45712600-45713250:Grwd1
chr7	45712600	45713250	Heart:45712600-45713250:Tmem143;Heart:45712600-45713250:Emp3;Heart:45712600-45713250:Ccdc114;Kidney:45712600-45713250:Fcgrt;Kidney:45712600-45713250:Rpl13a;Kidney:45712600-45713250:Aldh16a1;Kidney:45712600-45713250:Snrnp70;Kidney:45712600-45713250:Gys1;Kidney:45712600-45713250:Ruvbl2;Kidney:45712600-45713250:AC151602.1
chr7	45712600	45713250	Kidney:45712600-45713250:Ftl1;Kidney:45712600-45713250:Bax;Kidney:45712600-45713250:Dhdh;Kidney:45712600-45713250:Nucb1;Kidney:45712600-45713250:Ppp1r15a;Kidney:45712600-45713250:Plekha4;Kidney:45712600-45713250:Bcat2;Kidney:45712600-45713250:Rasip1;Kidney:45712600-45713250:Mamstr;Kidney:45712600-45713250:Sec1
chr7	45712600	45713250	Kidney:45712600-45713250:Car11;Kidney:45712600-45713250:Dbp;Kidney:45712600-45713250:Rpl18;Kidney:45712600-45713250:Sphk2;Kidney:45712600-45713250:Fam83e;Kidney:45712600-45713250:Spaca4;Kidney:45712600-45713250:Sult2b1;Kidney:45712600-45713250:Lmtk3;Kidney:45712600-45713250:Cyth2;Kidney:45712600-45713250:Grwd1
chr7	45712600	45713250	Kidney:45712600-45713250:Kdelr1;Kidney:45712600-45713250:Tmem143;Kidney:45712600-45713250:Emp3;Kidney:45712600-45713250:Ccdc114;Large_intestine_epithelial:45712600-45713250:Fcgrt;Large_intestine_epithelial:45712600-45713250:Snord35b;Large_intestine_epithelial:45712600-45713250:Rpl13a;Large_intestine_epithelial:45712600-45713250:Aldh16a1;Large_intestine_epithelial:45712600-45713250:Cd37;Large_intestine_epithelial:45712600-45713250:Trpm4
chr7	45712600	45713250	Large_intestine_epithelial:45712600-45713250:Ppfia3;Large_intestine_epithelial:45712600-45713250:Lin7b;Large_intestine_epithelial:45712600-45713250:SNORA67;Large_intestine_epithelial:45712600-45713250:Snrnp70;Large_intestine_epithelial:45712600-45713250:Gys1;Large_intestine_epithelial:45712600-45713250:Ruvbl2;Large_intestine_epithelial:45712600-45713250:AC151602.1;Large_intestine_epithelial:45712600-45713250:Ftl1;Large_intestine_epithelial:45712600-45713250:Bax;Large_intestine_epithelial:45712600-45713250:Tulp2
chr7	45712600	45713250	Large_intestine_epithelial:45712600-45713250:Dhdh;Large_intestine_epithelial:45712600-45713250:Nucb1;Large_intestine_epithelial:45712600-45713250:Plekha4;Large_intestine_epithelial:45712600-45713250:Fgf21;Large_intestine_epithelial:45712600-45713250:Fut1;Large_intestine_epithelial:45712600-45713250:Rasip1;Large_intestine_epithelial:45712600-45713250:Gm16047;Large_intestine_epithelial:45712600-45713250:Mamstr;Large_intestine_epithelial:45712600-45713250:Fut2;Large_intestine_epithelial:45712600-45713250:Ntn5
chr7	45712600	45713250	Large_intestine_epithelial:45712600-45713250:Sec1;Large_intestine_epithelial:45712600-45713250:Car11;Large_intestine_epithelial:45712600-45713250:Dbp;Large_intestine_epithelial:45712600-45713250:Rpl18;Large_intestine_epithelial:45712600-45713250:Sphk2;Large_intestine_epithelial:45712600-45713250:Fam83e;Large_intestine_epithelial:45712600-45713250:Spaca4;Large_intestine_epithelial:45712600-45713250:AC167242.1;Large_intestine_epithelial:45712600-45713250:Sult2b1;Large_intestine_epithelial:45712600-45713250:Lmtk3
chr7	45712600	45713250	Large_intestine_epithelial:45712600-45713250:Gm5897;Large_intestine_epithelial:45712600-45713250:Cyth2;Large_intestine_epithelial:45712600-45713250:Kcnj14;Large_intestine_epithelial:45712600-45713250:Grin2d;Large_intestine_epithelial:45712600-45713250:Kdelr1;Large_intestine_epithelial:45712600-45713250:Syngr4;Large_intestine_epithelial:45712600-45713250:Tmem143;Large_intestine_epithelial:45712600-45713250:Emp3;Large_intestine_epithelial:45712600-45713250:Ccdc114;Large_intestine_epithelial:45712600-45713250:Abcc6
chr7	45712600	45713250	Large_intestine_epithelial:45712600-45713250:Nomo1;Large_intestine_epithelial:45712600-45713250:Ush1c;Liver_E14.5:45712600-45713250:Rpl13a;Liver_E14.5:45712600-45713250:Snrnp70;Liver_E14.5:45712600-45713250:Gys1;Liver_E14.5:45712600-45713250:Ruvbl2;Liver_E14.5:45712600-45713250:Ftl1;Liver_E14.5:45712600-45713250:Bax;Liver_E14.5:45712600-45713250:Dhdh;Liver_E14.5:45712600-45713250:Nucb1
chr7	45712600	45713250	Liver_E14.5:45712600-45713250:Ppp1r15a;Liver_E14.5:45712600-45713250:Plekha4;Liver_E14.5:45712600-45713250:Hsd17b14;Liver_E14.5:45712600-45713250:Izumo1;Liver_E14.5:45712600-45713250:Rasip1;Liver_E14.5:45712600-45713250:Fut2;Liver_E14.5:45712600-45713250:Sec1;Liver_E14.5:45712600-45713250:Car11;Liver_E14.5:45712600-45713250:Rpl18;Liver_E14.5:45712600-45713250:Sphk2
chr7	45712600	45713250	Liver_E14.5:45712600-45713250:Fam83e;Liver_E14.5:45712600-45713250:Spaca4;Liver_E14.5:45712600-45713250:Sult2b1;Liver_E14.5:45712600-45713250:Lmtk3;Liver_E14.5:45712600-45713250:Gm5897;Liver_E14.5:45712600-45713250:Cyth2;Liver_E14.5:45712600-45713250:Grwd1;Liver_E14.5:45712600-45713250:Syngr4;Liver_E14.5:45712600-45713250:Tmem143;Liver_E14.5:45712600-45713250:Emp3
chr7	45712600	45713250	Pancreas:45712600-45712890:Dhdh;Pancreas:45712600-45712890:Ppp1r15a;Pancreas:45712600-45712890:Hsd17b14;Pancreas:45712600-45712890:Fut1;Pancreas:45712600-45712890:Rasip1;Pancreas:45712600-45712890:Fut2;Pancreas:45712600-45712890:Sphk2;Pancreas:45712600-45712890:Fam83e;Pancreas:45712600-45712890:Sult2b1;Pancreas:45712600-45712890:Lmtk3
chr7	45712600	45713250	Pancreas:45712600-45712890:Tmem143;Pancreatic_islet:45712600-45713250:Gys1;Pancreatic_islet:45712600-45713250:Ruvbl2;Pancreatic_islet:45712600-45713250:Hsd17b14;Pancreatic_islet:45712600-45713250:Fgf21;Pancreatic_islet:45712600-45713250:Fut1;Pancreatic_islet:45712600-45713250:Rasip1;Pancreatic_islet:45712600-45713250:Mamstr;Pancreatic_islet:45712600-45713250:Fut2;Pancreatic_islet:45712600-45713250:Ntn5
chr7	45712600	45713250	Pancreatic_islet:45712600-45713250:Car11;Pancreatic_islet:45712600-45713250:Dbp;Pancreatic_islet:45712600-45713250:Rpl18;Pancreatic_islet:45712600-45713250:Sphk2;Pancreatic_islet:45712600-45713250:Fam83e;Pancreatic_islet:45712600-45713250:Spaca4;Pancreatic_islet:45712600-45713250:Sult2b1;Prostate:45712600-45713250:Gys1;Prostate:45712600-45713250:Ruvbl2;Prostate:45712600-45713250:Ftl1
chr7	45712600	45713250	Prostate:45712600-45713250:Bax;Prostate:45712600-45713250:Tulp2;Prostate:45712600-45713250:Nucb1;Prostate:45712600-45713250:Ppp1r15a;Prostate:45712600-45713250:Plekha4;Prostate:45712600-45713250:Fut1;Prostate:45712600-45713250:Izumo1;Prostate:45712600-45713250:Mamstr;Prostate:45712600-45713250:Fut2;Prostate:45712600-45713250:Ntn5
chr7	45712600	45713250	Prostate:45712600-45713250:Sec1;Prostate:45712600-45713250:Car11;Prostate:45712600-45713250:Dbp;Prostate:45712600-45713250:Sphk2;Prostate:45712600-45713250:Fam83e;Prostate:45712600-45713250:Spaca4;Prostate:45712600-45713250:Cyth2;Testis:45712600-45713250:Rpl13a;Testis:45712600-45713250:Dkkl1;Testis:45712600-45713250:1700039E15Rik
chr7	45712600	45713250	Testis:45712600-45713250:Snrnp70;Testis:45712600-45713250:Lhb;Testis:45712600-45713250:Gys1;Testis:45712600-45713250:Ruvbl2;Testis:45712600-45713250:Ftl1;Testis:45712600-45713250:Bax;Testis:45712600-45713250:Tulp2;Testis:45712600-45713250:Dhdh;Testis:45712600-45713250:Nucb1;Testis:45712600-45713250:Hsd17b14
chr7	45712600	45713250	Testis:45712600-45713250:Fut1;Testis:45712600-45713250:Izumo1;Testis:45712600-45713250:Fut2;Testis:45712600-45713250:Ntn5;Testis:45712600-45713250:Car11;Testis:45712600-45713250:Dbp;Testis:45712600-45713250:Rpl18;Testis:45712600-45713250:Sphk2;Testis:45712600-45713250:Fam83e;Testis:45712600-45713250:Spaca4
chr7	45712600	45713250	Testis:45712600-45713250:Cyth2;Testis:45712600-45713250:Grin2d;Testis:45712600-45713250:Syngr4;Testis:45712600-45713250:Tmem143;Testis:45712600-45713250:Emp3;Testis:45712600-45713250:Ccdc114;Th1:45712600-45713250:Rpl14;Th1:45712600-45713250:Snrnp70;Th1:45712600-45713250:Ftl1;Th1:45712600-45713250:Bax
chr7	45712600	45713250	Th1:45712600-45713250:Nucb1;Th1:45712600-45713250:Rasip1;Th1:45712600-45713250:Mamstr;Th1:45712600-45713250:Fut2;Th1:45712600-45713250:Car11;Th1:45712600-45713250:Dbp;Th1:45712600-45713250:Rpl18;Th1:45712600-45713250:Sphk2;Th1:45712600-45713250:Fam83e;Th1:45712600-45713250:Spaca4
chr7	45712600	45713250	Th1:45712600-45713250:Sult2b1;Th1:45712600-45713250:Lmtk3;Th1:45712600-45713250:Cyth2;Th1:45712600-45713250:Grwd1;Th1:45712600-45713250:Kdelr1;Th1:45712600-45713250:Emp3;Th1:45712600-45713250:Ccdc114;Uterus:45712600-45713250:Rcn3;Uterus:45712600-45713250:Rpl14;Uterus:45712600-45713250:Snrnp70
chr7	45712600	45713250	Uterus:45712600-45713250:Gys1;Uterus:45712600-45713250:Ruvbl2;Uterus:45712600-45713250:Ftl1;Uterus:45712600-45713250:Bax;Uterus:45712600-45713250:Dhdh;Uterus:45712600-45713250:Nucb1;Uterus:45712600-45713250:Plekha4;Uterus:45712600-45713250:Bcat2;Uterus:45712600-45713250:Izumo1;Uterus:45712600-45713250:Rasip1
chr7	45712600	45713250	Uterus:45712600-45713250:Mamstr;Uterus:45712600-45713250:Fut2;Uterus:45712600-45713250:Sec1;Uterus:45712600-45713250:Car11;Uterus:45712600-45713250:Dbp;Uterus:45712600-45713250:Rpl18;Uterus:45712600-45713250:Sphk2;Uterus:45712600-45713250:Fam83e;Uterus:45712600-45713250:Spaca4;Uterus:45712600-45713250:Sult2b1
chr7	45712600	45713250	Uterus:45712600-45713250:Lmtk3;Uterus:45712600-45713250:Cyth2;Uterus:45712600-45713250:Grwd1;Uterus:45712600-45713250:Tmem143;Uterus:45712600-45713250:Emp3;WAT:45712600-45713250:Snord35b;WAT:45712600-45713250:Rps11;WAT:45712600-45713250:Snord33;WAT:45712600-45713250:Snrnp70;WAT:45712600-45713250:Gys1
chr7	45712600	45713250	WAT:45712600-45713250:Ruvbl2;WAT:45712600-45713250:AC151602.1;WAT:45712600-45713250:Ftl1;WAT:45712600-45713250:Bax;WAT:45712600-45713250:Dhdh;WAT:45712600-45713250:Nucb1;WAT:45712600-45713250:Ppp1r15a;WAT:45712600-45713250:Hsd17b14;WAT:45712600-45713250:Bcat2;WAT:45712600-45713250:Fgf21
chr7	45712600	45713250	WAT:45712600-45713250:Izumo1;WAT:45712600-45713250:Rasip1;WAT:45712600-45713250:Gm16047;WAT:45712600-45713250:Mamstr;WAT:45712600-45713250:Ntn5;WAT:45712600-45713250:Sec1;WAT:45712600-45713250:Car11;WAT:45712600-45713250:Dbp;WAT:45712600-45713250:Rpl18;WAT:45712600-45713250:Sphk2
chr7	45712600	45713250	WAT:45712600-45713250:Fam83e;WAT:45712600-45713250:Sult2b1;WAT:45712600-45713250:Lmtk3;WAT:45712600-45713250:Grwd1;WAT:45712600-45713250:Tmem143;WAT:45712600-45713250:Emp3;Dendritic_cell:45712690-45713250:Kcna7;Dendritic_cell:45712690-45713250:Gys1;Dendritic_cell:45712690-45713250:Ruvbl2;Dendritic_cell:45712690-45713250:Ftl1
chr7	45712600	45713250	Dendritic_cell:45712690-45713250:Dhdh;Dendritic_cell:45712690-45713250:Fut1;Dendritic_cell:45712690-45713250:Izumo1;Dendritic_cell:45712690-45713250:Rasip1;Dendritic_cell:45712690-45713250:Mamstr;Dendritic_cell:45712690-45713250:Ntn5;Dendritic_cell:45712690-45713250:Dbp;Dendritic_cell:45712690-45713250:Rpl18;Dendritic_cell:45712690-45713250:Sphk2;Dendritic_cell:45712690-45713250:Fam83e
chr7	45712600	45713250	Dendritic_cell:45712690-45713250:Cyth2;Dendritic_cell:45712690-45713250:Emp3;Intestine:45712750-45713250:Ftl1;Intestine:45712750-45713250:Nucb1;Intestine:45712750-45713250:Fut1;Intestine:45712750-45713250:Izumo1;Intestine:45712750-45713250:Car11;Intestine:45712750-45713250:Dbp;Intestine:45712750-45713250:Rpl18;Intestine:45712750-45713250:Sphk2
chr7	45712600	45713250	Intestine:45712750-45713250:Fam83e;Intestine:45712750-45713250:Sult2b1;Intestine:45712750-45713250:Lmtk3;Intestine:45712750-45713250:Cyth2;Intestine:45712750-45713250:Grwd1;Intestine:45712750-45713250:Grin2d;Intestine:45712750-45713250:Kdelr1;Intestine:45712750-45713250:Syngr4;Intestine:45712750-45713250:Tmem143;Intestine:45712750-45713250:Emp3
chr7	45712600	45713250	Intestine:45712750-45713250:Ccdc114;Intestine:45712750-45713250:Nomo1
chr7	45713720	45714590	3T3-L1:45713720-45714590:Rras;3T3-L1:45713720-45714590:Fcgrt;3T3-L1:45713720-45714590:Rpl13a;3T3-L1:45713720-45714590:Aldh16a1;3T3-L1:45713720-45714590:Ppfia3;3T3-L1:45713720-45714590:Mtag2;3T3-L1:45713720-45714590:Lin7b;3T3-L1:45713720-45714590:Snrnp70;3T3-L1:45713720-45714590:Ntf5;3T3-L1:45713720-45714590:Lhb
chr7	45713720	45714590	3T3-L1:45713720-45714590:Gys1;3T3-L1:45713720-45714590:Ruvbl2;3T3-L1:45713720-45714590:AC151602.1;3T3-L1:45713720-45714590:Ftl1;3T3-L1:45713720-45714590:Bax;3T3-L1:45713720-45714590:Nucb1;3T3-L1:45713720-45714590:Ppp1r15a;3T3-L1:45713720-45714590:0610005C13Rik;3T3-L1:45713720-45714590:Fgf21;3T3-L1:45713720-45714590:Mamstr
chr7	45713720	45714590	3T3-L1:45713720-45714590:Ntn5;3T3-L1:45713720-45714590:Sec1;3T3-L1:45713720-45714590:Car11;3T3-L1:45713720-45714590:Dbp;3T3-L1:45713720-45714590:Rpl18;3T3-L1:45713720-45714590:Sphk2;3T3-L1:45713720-45714590:Sult2b1;3T3-L1:45713720-45714590:Lmtk3;3T3-L1:45713720-45714590:Gm5897;3T3-L1:45713720-45714590:Cyth2
chr7	45713720	45714590	3T3-L1:45713720-45714590:Grin2d;3T3-L1:45713720-45714590:Kdelr1;3T3-L1:45713720-45714590:U4;3T3-L1:45713720-45714590:Syngr4;3T3-L1:45713720-45714590:Tmem143;3T3-L1:45713720-45714590:Emp3;3T3-L1:45713720-45714590:Ccdc114;BAT:45713720-45714590:Gys1;BAT:45713720-45714590:Dhdh;BAT:45713720-45714590:Rasip1
chr7	45713720	45714590	BAT:45713720-45714590:Gm16047;BAT:45713720-45714590:Mamstr;BAT:45713720-45714590:Ntn5;BAT:45713720-45714590:Sec1;BAT:45713720-45714590:Car11;BAT:45713720-45714590:Dbp;BAT:45713720-45714590:Rpl18;BAT:45713720-45714590:Sult2b1;BAT:45713720-45714590:Lmtk3;BAT:45713720-45714590:Gm5897
chr7	45713720	45714590	BAT:45713720-45714590:Emp3;Cerebellum:45713720-45714590:Snrnp70;Cerebellum:45713720-45714590:Gys1;Cerebellum:45713720-45714590:Ftl1;Cerebellum:45713720-45714590:Dhdh;Cerebellum:45713720-45714590:Nucb1;Cerebellum:45713720-45714590:Ppp1r15a;Cerebellum:45713720-45714590:Rasip1;Cerebellum:45713720-45714590:Gm16047;Cerebellum:45713720-45714590:Mamstr
chr7	45713720	45714590	Cerebellum:45713720-45714590:Car11;Cerebellum:45713720-45714590:Dbp;Cerebellum:45713720-45714590:Rpl18;Cerebellum:45713720-45714590:Sphk2;Cerebellum:45713720-45714590:Kcnj14;Cerebellum:45713720-45714590:Kdelr1;Cerebellum:45713720-45714590:Tmem143;Cerebellum:45713720-45714590:Emp3;Cerebellum:45713720-45714590:Nomo1;Cerebellum_neonate:45713720-45714590:Snrnp70
chr7	45713720	45714590	Cerebellum_neonate:45713720-45714590:Ruvbl2;Cerebellum_neonate:45713720-45714590:Ftl1;Cerebellum_neonate:45713720-45714590:Bax;Cerebellum_neonate:45713720-45714590:Dhdh;Cerebellum_neonate:45713720-45714590:Bcat2;Cerebellum_neonate:45713720-45714590:Fgf21;Cerebellum_neonate:45713720-45714590:Fut1;Cerebellum_neonate:45713720-45714590:Izumo1;Cerebellum_neonate:45713720-45714590:Rasip1;Cerebellum_neonate:45713720-45714590:Mamstr
chr7	45713720	45714590	Cerebellum_neonate:45713720-45714590:Fut2;Cerebellum_neonate:45713720-45714590:Car11;Cerebellum_neonate:45713720-45714590:Dbp;Cerebellum_neonate:45713720-45714590:Rpl18;Cerebellum_neonate:45713720-45714590:Sphk2;Cerebellum_neonate:45713720-45714590:Fam83e;Cerebellum_neonate:45713720-45714590:Lmtk3;Cerebellum_neonate:45713720-45714590:Cyth2;Cerebellum_neonate:45713720-45714590:Grwd1;Cerebellum_neonate:45713720-45714590:Tmem143
chr7	45713720	45714590	Cerebellum_neonate:45713720-45714590:Emp3;Cerebellum_neonate:45713720-45714590:Ccdc114;Dendritic_cell:45713720-45714590:Ntf5;Dendritic_cell:45713720-45714590:Gys1;Dendritic_cell:45713720-45714590:Ruvbl2;Dendritic_cell:45713720-45714590:Ftl1;Dendritic_cell:45713720-45714590:Dhdh;Dendritic_cell:45713720-45714590:Fut1;Dendritic_cell:45713720-45714590:Izumo1;Dendritic_cell:45713720-45714590:Rasip1
chr7	45713720	45714590	Dendritic_cell:45713720-45714590:Mamstr;Dendritic_cell:45713720-45714590:Rpl18;Dendritic_cell:45713720-45714590:Sphk2;Dendritic_cell:45713720-45714590:Cyth2;Dendritic_cell:45713720-45714590:Emp3;ESC_J1:45713720-45714590:Rpl14;ESC_J1:45713720-45714590:Snrnp70;ESC_J1:45713720-45714590:Gys1;ESC_J1:45713720-45714590:Ruvbl2;ESC_J1:45713720-45714590:Ftl1
chr7	45713720	45714590	ESC_J1:45713720-45714590:Bax;ESC_J1:45713720-45714590:Nucb1;ESC_J1:45713720-45714590:Rasip1;ESC_J1:45713720-45714590:Dbp;ESC_J1:45713720-45714590:Sphk2;ESC_J1:45713720-45714590:Grwd1;ESC_J1:45713720-45714590:Tmem143;G1E-ER4:45713720-45714590:Rpl13a;G1E-ER4:45713720-45714590:Pih1d1;G1E-ER4:45713720-45714590:Aldh16a1
chr7	45713720	45714590	G1E-ER4:45713720-45714590:Ppfia3;G1E-ER4:45713720-45714590:Mtag2;G1E-ER4:45713720-45714590:Lin7b;G1E-ER4:45713720-45714590:Snrnp70;G1E-ER4:45713720-45714590:Lhb;G1E-ER4:45713720-45714590:Gys1;G1E-ER4:45713720-45714590:Ruvbl2;G1E-ER4:45713720-45714590:AC151602.1;G1E-ER4:45713720-45714590:Ftl1;G1E-ER4:45713720-45714590:Bax
chr7	45713720	45714590	G1E-ER4:45713720-45714590:Tulp2;G1E-ER4:45713720-45714590:Dhdh;G1E-ER4:45713720-45714590:Nucb1;G1E-ER4:45713720-45714590:Ppp1r15a;G1E-ER4:45713720-45714590:Hsd17b14;G1E-ER4:45713720-45714590:Bcat2;G1E-ER4:45713720-45714590:0610005C13Rik;G1E-ER4:45713720-45714590:Sec1;G1E-ER4:45713720-45714590:Car11;G1E-ER4:45713720-45714590:Dbp
chr7	45713720	45714590	G1E-ER4:45713720-45714590:Rpl18;G1E-ER4:45713720-45714590:Sphk2;G1E-ER4:45713720-45714590:Fam83e;G1E-ER4:45713720-45714590:Spaca4;G1E-ER4:45713720-45714590:Lmtk3;G1E-ER4:45713720-45714590:Cyth2;G1E-ER4:45713720-45714590:Kcnj14;G1E-ER4:45713720-45714590:Kdelr1;G1E-ER4:45713720-45714590:Syngr4;G1E-ER4:45713720-45714590:Tmem143
chr7	45713720	45714590	G1E-ER4:45713720-45714590:Emp3;G1E-ER4:45713720-45714590:Abcc6;G1E-ER4:45713720-45714590:Nomo1;G1E:45713720-45714590:Scaf1;G1E:45713720-45714590:Snrnp70;G1E:45713720-45714590:Gys1;G1E:45713720-45714590:Ruvbl2;G1E:45713720-45714590:Ftl1;G1E:45713720-45714590:Bax;G1E:45713720-45714590:Nucb1
chr7	45713720	45714590	G1E:45713720-45714590:Ppp1r15a;G1E:45713720-45714590:Hsd17b14;G1E:45713720-45714590:Rasip1;G1E:45713720-45714590:Mamstr;G1E:45713720-45714590:Car11;G1E:45713720-45714590:Dbp;G1E:45713720-45714590:Rpl18;G1E:45713720-45714590:Sphk2;G1E:45713720-45714590:Fam83e;G1E:45713720-45714590:Sult2b1
chr7	45713720	45714590	G1E:45713720-45714590:Lmtk3;G1E:45713720-45714590:Cyth2;G1E:45713720-45714590:Kcnj14;G1E:45713720-45714590:Grwd1;G1E:45713720-45714590:Grin2d;G1E:45713720-45714590:Kdelr1;G1E:45713720-45714590:Syngr4;G1E:45713720-45714590:Tmem143;G1E:45713720-45714590:Emp3;G1E:45713720-45714590:Ccdc114
chr7	45713720	45714590	G1E:45713720-45714590:Nomo1;IPSC:45713720-45714590:Snrnp70;IPSC:45713720-45714590:Gys1;IPSC:45713720-45714590:Ruvbl2;IPSC:45713720-45714590:Bax;IPSC:45713720-45714590:Nucb1;IPSC:45713720-45714590:Ppp1r15a;IPSC:45713720-45714590:Plekha4;IPSC:45713720-45714590:Bcat2;IPSC:45713720-45714590:Fut1
chr7	45713720	45714590	IPSC:45713720-45714590:Izumo1;IPSC:45713720-45714590:Rasip1;IPSC:45713720-45714590:Mamstr;IPSC:45713720-45714590:Fut2;IPSC:45713720-45714590:Sec1;IPSC:45713720-45714590:Dbp;IPSC:45713720-45714590:Rpl18;IPSC:45713720-45714590:Sphk2;IPSC:45713720-45714590:Spaca4;IPSC:45713720-45714590:Sult2b1
chr7	45713720	45714590	IPSC:45713720-45714590:Lmtk3;IPSC:45713720-45714590:Cyth2;IPSC:45713720-45714590:Grwd1;IPSC:45713720-45714590:Tmem143;IPSC:45713720-45714590:Emp3;IPSC:45713720-45714590:Ccdc114;Intestine:45713720-45714590:Ftl1;Intestine:45713720-45714590:Nucb1;Intestine:45713720-45714590:Fut1;Intestine:45713720-45714590:Izumo1
chr7	45713720	45714590	Intestine:45713720-45714590:Car11;Intestine:45713720-45714590:Dbp;Intestine:45713720-45714590:Rpl18;Intestine:45713720-45714590:Sphk2;Intestine:45713720-45714590:Fam83e;Intestine:45713720-45714590:Sult2b1;Intestine:45713720-45714590:Lmtk3;Intestine:45713720-45714590:Cyth2;Intestine:45713720-45714590:Grwd1;Intestine:45713720-45714590:Grin2d
chr7	45713720	45714590	Intestine:45713720-45714590:Kdelr1;Intestine:45713720-45714590:Syngr4;Intestine:45713720-45714590:Tmem143;Intestine:45713720-45714590:Emp3;Intestine:45713720-45714590:Ccdc114;Intestine:45713720-45714590:Nomo1;Kidney:45713720-45714590:Fcgrt;Kidney:45713720-45714590:Rpl13a;Kidney:45713720-45714590:Aldh16a1;Kidney:45713720-45714590:Snrnp70
chr7	45713720	45714590	Kidney:45713720-45714590:Ruvbl2;Kidney:45713720-45714590:AC151602.1;Kidney:45713720-45714590:Ftl1;Kidney:45713720-45714590:Bax;Kidney:45713720-45714590:Dhdh;Kidney:45713720-45714590:Nucb1;Kidney:45713720-45714590:Ppp1r15a;Kidney:45713720-45714590:Bcat2;Kidney:45713720-45714590:Rasip1;Kidney:45713720-45714590:Mamstr
chr7	45713720	45714590	Kidney:45713720-45714590:Car11;Kidney:45713720-45714590:Dbp;Kidney:45713720-45714590:Rpl18;Kidney:45713720-45714590:Sphk2;Kidney:45713720-45714590:Fam83e;Kidney:45713720-45714590:Spaca4;Kidney:45713720-45714590:Kdelr1;Kidney:45713720-45714590:Tmem143;Kidney:45713720-45714590:Emp3;Kidney:45713720-45714590:Ccdc114
chr7	45713720	45714590	Large_intestine_epithelial:45713720-45714590:Fcgrt;Large_intestine_epithelial:45713720-45714590:Rpl13a;Large_intestine_epithelial:45713720-45714590:Aldh16a1;Large_intestine_epithelial:45713720-45714590:Cd37;Large_intestine_epithelial:45713720-45714590:Trpm4;Large_intestine_epithelial:45713720-45714590:Ppfia3;Large_intestine_epithelial:45713720-45714590:Lin7b;Large_intestine_epithelial:45713720-45714590:SNORA67;Large_intestine_epithelial:45713720-45714590:Snrnp70;Large_intestine_epithelial:45713720-45714590:Gys1
chr7	45713720	45714590	Large_intestine_epithelial:45713720-45714590:Ruvbl2;Large_intestine_epithelial:45713720-45714590:AC151602.1;Large_intestine_epithelial:45713720-45714590:Ftl1;Large_intestine_epithelial:45713720-45714590:Bax;Large_intestine_epithelial:45713720-45714590:Dhdh;Large_intestine_epithelial:45713720-45714590:Nucb1;Large_intestine_epithelial:45713720-45714590:Ppp1r15a;Large_intestine_epithelial:45713720-45714590:Plekha4;Large_intestine_epithelial:45713720-45714590:Bcat2;Large_intestine_epithelial:45713720-45714590:Fgf21
chr7	45713720	45714590	Large_intestine_epithelial:45713720-45714590:Fut1;Large_intestine_epithelial:45713720-45714590:Rasip1;Large_intestine_epithelial:45713720-45714590:Gm16047;Large_intestine_epithelial:45713720-45714590:Mamstr;Large_intestine_epithelial:45713720-45714590:Fut2;Large_intestine_epithelial:45713720-45714590:Ntn5;Large_intestine_epithelial:45713720-45714590:Sec1;Large_intestine_epithelial:45713720-45714590:Car11;Large_intestine_epithelial:45713720-45714590:Dbp;Large_intestine_epithelial:45713720-45714590:Rpl18
chr7	45713720	45714590	Large_intestine_epithelial:45713720-45714590:Sphk2;Large_intestine_epithelial:45713720-45714590:Fam83e;Large_intestine_epithelial:45713720-45714590:Spaca4;Large_intestine_epithelial:45713720-45714590:AC167242.1;Large_intestine_epithelial:45713720-45714590:Sult2b1;Large_intestine_epithelial:45713720-45714590:Lmtk3;Large_intestine_epithelial:45713720-45714590:Gm5897;Large_intestine_epithelial:45713720-45714590:Cyth2;Large_intestine_epithelial:45713720-45714590:Kcnj14;Large_intestine_epithelial:45713720-45714590:Grin2d
chr7	45713720	45714590	Large_intestine_epithelial:45713720-45714590:Kdelr1;Large_intestine_epithelial:45713720-45714590:Syngr4;Large_intestine_epithelial:45713720-45714590:Tmem143;Large_intestine_epithelial:45713720-45714590:Emp3;Large_intestine_epithelial:45713720-45714590:Ccdc114;Large_intestine_epithelial:45713720-45714590:Abcc6;Large_intestine_epithelial:45713720-45714590:Nomo1;Large_intestine_epithelial:45713720-45714590:Ush1c;Liver_E14.5:45713720-45714590:Rpl13a;Liver_E14.5:45713720-45714590:Snrnp70
chr7	45713720	45714590	Liver_E14.5:45713720-45714590:Gys1;Liver_E14.5:45713720-45714590:Ruvbl2;Liver_E14.5:45713720-45714590:Ftl1;Liver_E14.5:45713720-45714590:Bax;Liver_E14.5:45713720-45714590:Dhdh;Liver_E14.5:45713720-45714590:Nucb1;Liver_E14.5:45713720-45714590:Ppp1r15a;Liver_E14.5:45713720-45714590:Izumo1;Liver_E14.5:45713720-45714590:Rasip1;Liver_E14.5:45713720-45714590:Fut2
chr7	45713720	45714590	Liver_E14.5:45713720-45714590:Sec1;Liver_E14.5:45713720-45714590:Car11;Liver_E14.5:45713720-45714590:Rpl18;Liver_E14.5:45713720-45714590:Sphk2;Liver_E14.5:45713720-45714590:Fam83e;Liver_E14.5:45713720-45714590:Spaca4;Liver_E14.5:45713720-45714590:Sult2b1;Liver_E14.5:45713720-45714590:Lmtk3;Liver_E14.5:45713720-45714590:Gm5897;Liver_E14.5:45713720-45714590:Cyth2
chr7	45713720	45714590	Liver_E14.5:45713720-45714590:Tmem143;Liver_E14.5:45713720-45714590:Emp3;Lung:45713720-45714590:Snrnp70;Lung:45713720-45714590:Ftl1;Lung:45713720-45714590:Nucb1;Lung:45713720-45714590:Rasip1;Lung:45713720-45714590:Fut2;Lung:45713720-45714590:Ntn5;Lung:45713720-45714590:Car11;Lung:45713720-45714590:Dbp
chr7	45713720	45714590	Lung:45713720-45714590:Rpl18;Lung:45713720-45714590:Sphk2;Lung:45713720-45714590:Fam83e;Lung:45713720-45714590:Spaca4;Lung:45713720-45714590:Lmtk3;Lung:45713720-45714590:Grin2d;Lung:45713720-45714590:Kdelr1;Pancreatic_islet:45713720-45713810:Gys1;Pancreatic_islet:45713720-45713810:Fut1;Pancreatic_islet:45713720-45713810:Rasip1
chr7	45713720	45714590	Pancreatic_islet:45713720-45713810:Mamstr;Pancreatic_islet:45713720-45713810:Fut2;Pancreatic_islet:45713720-45713810:Car11;Pancreatic_islet:45713720-45713810:Dbp;Pancreatic_islet:45713720-45713810:Rpl18;Pancreatic_islet:45713720-45713810:Sphk2;Pancreatic_islet:45713720-45713810:Fam83e;Pancreatic_islet:45713720-45713810:Spaca4;Pancreatic_islet:45713720-45713810:Sult2b1;Prostate:45713720-45714590:Ftl1
chr7	45713720	45714590	Prostate:45713720-45714590:Bax;Prostate:45713720-45714590:Nucb1;Prostate:45713720-45714590:Plekha4;Prostate:45713720-45714590:Fut1;Prostate:45713720-45714590:Mamstr;Prostate:45713720-45714590:Car11;Prostate:45713720-45714590:Dbp;Prostate:45713720-45714590:Sphk2;Prostate:45713720-45714590:Fam83e;Prostate:45713720-45714590:Cyth2
chr7	45713720	45714590	Stomach_neonate:45713720-45714590:Gys1;Stomach_neonate:45713720-45714590:Ruvbl2;Stomach_neonate:45713720-45714590:Ftl1;Stomach_neonate:45713720-45714590:Bax;Stomach_neonate:45713720-45714590:Nucb1;Stomach_neonate:45713720-45714590:Plekha4;Stomach_neonate:45713720-45714590:Fgf21;Stomach_neonate:45713720-45714590:Fut1;Stomach_neonate:45713720-45714590:Izumo1;Stomach_neonate:45713720-45714590:Rasip1
chr7	45713720	45714590	Stomach_neonate:45713720-45714590:Mamstr;Stomach_neonate:45713720-45714590:Fut2;Stomach_neonate:45713720-45714590:Dbp;Stomach_neonate:45713720-45714590:Sphk2;Stomach_neonate:45713720-45714590:Fam83e;Stomach_neonate:45713720-45714590:Spaca4;Stomach_neonate:45713720-45714590:Sult2b1;Stomach_neonate:45713720-45714590:Cyth2;Stomach_neonate:45713720-45714590:Tmem143;Testis:45713720-45714590:Rpl13a
chr7	45713720	45714590	Testis:45713720-45714590:Dkkl1;Testis:45713720-45714590:1700039E15Rik;Testis:45713720-45714590:Snrnp70;Testis:45713720-45714590:Lhb;Testis:45713720-45714590:Gys1;Testis:45713720-45714590:Ruvbl2;Testis:45713720-45714590:Ftl1;Testis:45713720-45714590:Bax;Testis:45713720-45714590:Tulp2;Testis:45713720-45714590:Dhdh
chr7	45713720	45714590	Testis:45713720-45714590:Nucb1;Testis:45713720-45714590:Ppp1r15a;Testis:45713720-45714590:Fut1;Testis:45713720-45714590:Izumo1;Testis:45713720-45714590:Fut2;Testis:45713720-45714590:Ntn5;Testis:45713720-45714590:Car11;Testis:45713720-45714590:Rpl18;Testis:45713720-45714590:Sphk2;Testis:45713720-45714590:Fam83e
chr7	45713720	45714590	Testis:45713720-45714590:Spaca4;Testis:45713720-45714590:Cyth2;Testis:45713720-45714590:Syngr4;Testis:45713720-45714590:Tmem143;Testis:45713720-45714590:Ccdc114;Th1:45713720-45714590:Rpl14;Th1:45713720-45714590:Snrnp70;Th1:45713720-45714590:Ftl1;Th1:45713720-45714590:Bax;Th1:45713720-45714590:Nucb1
chr7	45713720	45714590	Th1:45713720-45714590:Fut1;Th1:45713720-45714590:Rasip1;Th1:45713720-45714590:Mamstr;Th1:45713720-45714590:Fut2;Th1:45713720-45714590:Dbp;Th1:45713720-45714590:Rpl18;Th1:45713720-45714590:Sphk2;Th1:45713720-45714590:Fam83e;Th1:45713720-45714590:Spaca4;Th1:45713720-45714590:Sult2b1
chr7	45713720	45714590	Th1:45713720-45714590:Lmtk3;Th1:45713720-45714590:Cyth2;Th1:45713720-45714590:Emp3;Th1:45713720-45714590:Ccdc114;Uterus:45713720-45714590:Rcn3;Uterus:45713720-45714590:Rpl14;Uterus:45713720-45714590:Snrnp70;Uterus:45713720-45714590:Gys1;Uterus:45713720-45714590:Ruvbl2;Uterus:45713720-45714590:Ftl1
chr7	45713720	45714590	Uterus:45713720-45714590:Bax;Uterus:45713720-45714590:Nucb1;Uterus:45713720-45714590:Plekha4;Uterus:45713720-45714590:Bcat2;Uterus:45713720-45714590:Fut1;Uterus:45713720-45714590:Rasip1;Uterus:45713720-45714590:Mamstr;Uterus:45713720-45714590:Fut2;Uterus:45713720-45714590:Car11;Uterus:45713720-45714590:Dbp
chr7	45713720	45714590	Uterus:45713720-45714590:Rpl18;Uterus:45713720-45714590:Sphk2;Uterus:45713720-45714590:Fam83e;Uterus:45713720-45714590:Spaca4;Uterus:45713720-45714590:Sult2b1;Uterus:45713720-45714590:Lmtk3;Uterus:45713720-45714590:Cyth2;Uterus:45713720-45714590:Tmem143;V6.5:45713720-45714590:Snrnp70;V6.5:45713720-45714590:Gys1
chr7	45713720	45714590	V6.5:45713720-45714590:Ruvbl2;V6.5:45713720-45714590:Ftl1;V6.5:45713720-45714590:Bax;V6.5:45713720-45714590:Dhdh;V6.5:45713720-45714590:Nucb1;V6.5:45713720-45714590:Ppp1r15a;V6.5:45713720-45714590:Fgf21;V6.5:45713720-45714590:Fut1;V6.5:45713720-45714590:Izumo1;V6.5:45713720-45714590:Rasip1
chr7	45713720	45714590	V6.5:45713720-45714590:Mamstr;V6.5:45713720-45714590:Fut2;V6.5:45713720-45714590:Sec1;V6.5:45713720-45714590:Dbp;V6.5:45713720-45714590:Rpl18;V6.5:45713720-45714590:Sphk2;V6.5:45713720-45714590:Fam83e;V6.5:45713720-45714590:Spaca4;V6.5:45713720-45714590:Sult2b1;V6.5:45713720-45714590:Lmtk3
chr7	45713720	45714590	WAT:45713720-45714590:Rras;WAT:45713720-45714590:Rps11;WAT:45713720-45714590:Snord33;WAT:45713720-45714590:Snrnp70;WAT:45713720-45714590:Gys1;WAT:45713720-45714590:Ruvbl2;WAT:45713720-45714590:AC151602.1;WAT:45713720-45714590:Ftl1;WAT:45713720-45714590:Bax;WAT:45713720-45714590:Dhdh
chr7	45713720	45714590	WAT:45713720-45714590:Nucb1;WAT:45713720-45714590:Ppp1r15a;WAT:45713720-45714590:Bcat2;WAT:45713720-45714590:Fgf21;WAT:45713720-45714590:Izumo1;WAT:45713720-45714590:Rasip1;WAT:45713720-45714590:Gm16047;WAT:45713720-45714590:Mamstr;WAT:45713720-45714590:Ntn5;WAT:45713720-45714590:Sec1
chr7	45713720	45714590	WAT:45713720-45714590:Car11;WAT:45713720-45714590:Dbp;WAT:45713720-45714590:Rpl18;WAT:45713720-45714590:Sphk2;WAT:45713720-45714590:Fam83e;WAT:45713720-45714590:Lmtk3;WAT:45713720-45714590:Kcnj14;WAT:45713720-45714590:Emp3;Heart_E12.5:45714060-45714590:Tulp2;Heart_E12.5:45714060-45714590:Fut1
chr7	45713720	45714590	Heart_E12.5:45714060-45714590:Izumo1;Heart_E12.5:45714060-45714590:Mamstr;Heart_E12.5:45714060-45714590:Fut2;Heart_E12.5:45714060-45714590:Sec1;Heart_E12.5:45714060-45714590:Dbp;Heart_E12.5:45714060-45714590:Rpl18;Heart_E12.5:45714060-45714590:Sphk2;Heart_E12.5:45714060-45714590:Spaca4;Heart_E12.5:45714060-45714590:Kdelr1;Spermatid:45714070-45714590:Tulp2
chr7	45713720	45714590	Spermatid:45714070-45714590:Nucb1;Spermatid:45714070-45714590:Fgf21;Spermatid:45714070-45714590:Fut1;Spermatid:45714070-45714590:Mamstr;Spermatid:45714070-45714590:Fut2;Spermatid:45714070-45714590:Ntn5;Spermatid:45714070-45714590:Sec1;Spermatid:45714070-45714590:Dbp;Spermatid:45714070-45714590:Rpl18;Spermatid:45714070-45714590:Sphk2
chr7	45713720	45714590	Spermatid:45714070-45714590:Fam83e;Spermatid:45714070-45714590:Spaca4;Spermatid:45714070-45714590:Sult2b1;Spermatid:45714070-45714590:Cyth2;Spermatid:45714070-45714590:Syngr4;ESC_KH2:45714150-45714590:Snrnp70;ESC_KH2:45714150-45714590:Kcna7;ESC_KH2:45714150-45714590:Ruvbl2;ESC_KH2:45714150-45714590:Ftl1;ESC_KH2:45714150-45714590:Bax
chr7	45713720	45714590	ESC_KH2:45714150-45714590:Dhdh;ESC_KH2:45714150-45714590:Nucb1;ESC_KH2:45714150-45714590:Ppp1r15a;ESC_KH2:45714150-45714590:Bcat2;ESC_KH2:45714150-45714590:Fgf21;ESC_KH2:45714150-45714590:Fut1;ESC_KH2:45714150-45714590:Izumo1;ESC_KH2:45714150-45714590:Rasip1;ESC_KH2:45714150-45714590:Mamstr;ESC_KH2:45714150-45714590:Fut2
chr7	45713720	45714590	ESC_KH2:45714150-45714590:Ntn5;ESC_KH2:45714150-45714590:Sec1;ESC_KH2:45714150-45714590:Car11;ESC_KH2:45714150-45714590:Dbp;ESC_KH2:45714150-45714590:Rpl18;ESC_KH2:45714150-45714590:Sphk2;ESC_KH2:45714150-45714590:Fam83e;ESC_KH2:45714150-45714590:Sult2b1;ESC_KH2:45714150-45714590:Lmtk3;ESC_KH2:45714150-45714590:Cyth2
chr7	45713720	45714590	ESC_KH2:45714150-45714590:Grwd1;ESC_KH2:45714150-45714590:Tmem143;Neuron_cortical:45714170-45714590:Rpl14;Neuron_cortical:45714170-45714590:Snrnp70;Neuron_cortical:45714170-45714590:Ftl1;Neuron_cortical:45714170-45714590:Ppp1r15a;Neuron_cortical:45714170-45714590:Plekha4;Neuron_cortical:45714170-45714590:Fut1;Neuron_cortical:45714170-45714590:Izumo1;Neuron_cortical:45714170-45714590:Mamstr
chr7	45713720	45714590	Neuron_cortical:45714170-45714590:Sec1;Neuron_cortical:45714170-45714590:Car11;Neuron_cortical:45714170-45714590:Dbp;Neuron_cortical:45714170-45714590:Rpl18;Neuron_cortical:45714170-45714590:Sphk2;Neuron_cortical:45714170-45714590:Sult2b1;Neuron_cortical:45714170-45714590:Cyth2;Neuron_cortical:45714170-45714590:Grwd1;Neuron_cortical:45714170-45714590:Tmem143;HFSC:45714190-45714590:AC151602.1
chr7	45713720	45714590	HFSC:45714190-45714590:Ftl1;HFSC:45714190-45714590:Bax;HFSC:45714190-45714590:Dhdh;HFSC:45714190-45714590:Mamstr;HFSC:45714190-45714590:Ntn5;HFSC:45714190-45714590:Sec1;HFSC:45714190-45714590:Car11;HFSC:45714190-45714590:Dbp;HFSC:45714190-45714590:Rpl18;HFSC:45714190-45714590:Sphk2
chr7	45713720	45714590	HFSC:45714190-45714590:Fam83e;HFSC:45714190-45714590:Sult2b1;HFSC:45714190-45714590:Lmtk3;HFSC:45714190-45714590:Gm5897;HFSC:45714190-45714590:Cyth2;HFSC:45714190-45714590:Kdelr1;HFSC:45714190-45714590:Tmem143;HFSC:45714190-45714590:Nomo1;Hindbrain_E11.5:45714500-45714590:Snrnp70;Hindbrain_E11.5:45714500-45714590:Ftl1
chr7	45713720	45714590	Hindbrain_E11.5:45714500-45714590:Dhdh;Hindbrain_E11.5:45714500-45714590:Bcat2;Hindbrain_E11.5:45714500-45714590:Fut1;Hindbrain_E11.5:45714500-45714590:Izumo1;Hindbrain_E11.5:45714500-45714590:Rasip1;Hindbrain_E11.5:45714500-45714590:Mamstr;Hindbrain_E11.5:45714500-45714590:Fut2;Hindbrain_E11.5:45714500-45714590:Car11;Hindbrain_E11.5:45714500-45714590:Dbp;Hindbrain_E11.5:45714500-45714590:Rpl18
chr7	45713720	45714590	Hindbrain_E11.5:45714500-45714590:Sphk2;Hindbrain_E11.5:45714500-45714590:Fam83e;Hindbrain_E11.5:45714500-45714590:Spaca4;Hindbrain_E11.5:45714500-45714590:Sult2b1;Hindbrain_E11.5:45714500-45714590:Lmtk3;Hindbrain_E11.5:45714500-45714590:Cyth2
chr7	45715200	45716990	3T3-L1:45715200-45716990:Fcgrt;3T3-L1:45715200-45716990:Rpl13a;3T3-L1:45715200-45716990:Ppfia3;3T3-L1:45715200-45716990:Mtag2;3T3-L1:45715200-45716990:Lin7b;3T3-L1:45715200-45716990:Snrnp70;3T3-L1:45715200-45716990:Ntf5;3T3-L1:45715200-45716990:Lhb;3T3-L1:45715200-45716990:Gys1;3T3-L1:45715200-45716990:Ruvbl2
chr7	45715200	45716990	3T3-L1:45715200-45716990:AC151602.1;3T3-L1:45715200-45716990:Ftl1;3T3-L1:45715200-45716990:Bax;3T3-L1:45715200-45716990:Nucb1;3T3-L1:45715200-45716990:Ppp1r15a;3T3-L1:45715200-45716990:Plekha4;3T3-L1:45715200-45716990:Fgf21;3T3-L1:45715200-45716990:Mamstr;3T3-L1:45715200-45716990:Sec1;3T3-L1:45715200-45716990:Car11
chr7	45715200	45716990	3T3-L1:45715200-45716990:Dbp;3T3-L1:45715200-45716990:Sphk2;3T3-L1:45715200-45716990:Sult2b1;3T3-L1:45715200-45716990:Lmtk3;3T3-L1:45715200-45716990:Gm5897;3T3-L1:45715200-45716990:Cyth2;3T3-L1:45715200-45716990:Grin2d;3T3-L1:45715200-45716990:Kdelr1;3T3-L1:45715200-45716990:Tmem143;3T3-L1:45715200-45716990:Emp3
chr7	45715200	45716990	3T3-L1:45715200-45716990:Ccdc114;BAT:45715200-45716990:Gys1;BAT:45715200-45716990:Bax;BAT:45715200-45716990:Dhdh;BAT:45715200-45716990:Gm16047;BAT:45715200-45716990:Mamstr;BAT:45715200-45716990:Ntn5;BAT:45715200-45716990:Sec1;BAT:45715200-45716990:Car11;BAT:45715200-45716990:Dbp
chr7	45715200	45716990	BAT:45715200-45716990:Sphk2;BAT:45715200-45716990:Sult2b1;BAT:45715200-45716990:Lmtk3;BAT:45715200-45716990:Gm5897;BAT:45715200-45716990:Tmem143;BAT:45715200-45716990:Emp3;Bone_marrow:45715200-45715420:Gm16022;Bone_marrow:45715200-45715420:Fgf21;Bone_marrow:45715200-45715420:Mamstr;Bone_marrow:45715200-45715420:Ntn5
chr7	45715200	45716990	Bone_marrow:45715200-45715420:Sec1;Bone_marrow:45715200-45715420:Car11;Bone_marrow:45715200-45715420:Dbp;Bone_marrow:45715200-45715420:Sphk2;Bone_marrow:45715200-45715420:Fam83e;Bone_marrow:45715200-45715420:Spaca4;Bone_marrow:45715200-45715420:Sult2b1;Bone_marrow:45715200-45715420:Lmtk3;Bone_marrow:45715200-45715420:Cyth2;Bone_marrow:45715200-45715420:Grwd1
chr7	45715200	45716990	CD4+CD8+:45715200-45716990:Lin7b;CD4+CD8+:45715200-45716990:Snrnp70;CD4+CD8+:45715200-45716990:Gys1;CD4+CD8+:45715200-45716990:AC151602.1;CD4+CD8+:45715200-45716990:Bax;CD4+CD8+:45715200-45716990:Tulp2;CD4+CD8+:45715200-45716990:Nucb1;CD4+CD8+:45715200-45716990:Ppp1r15a;CD4+CD8+:45715200-45716990:Plekha4;CD4+CD8+:45715200-45716990:Sec1
chr7	45715200	45716990	CD4+CD8+:45715200-45716990:Sphk2;CD4+CD8+:45715200-45716990:Fam83e;CD4+CD8+:45715200-45716990:Sult2b1;CD4+CD8+:45715200-45716990:Lmtk3;CD4+CD8+:45715200-45716990:Nomo1;CD4+:45715200-45716990:Ftl1;CD4+:45715200-45716990:Ppp1r15a;CD4+:45715200-45716990:Fgf21;CD4+:45715200-45716990:Fut1;CD4+:45715200-45716990:Izumo1
chr7	45715200	45716990	CD4+:45715200-45716990:Mamstr;CD4+:45715200-45716990:Ntn5;CD4+:45715200-45716990:Car11;CD4+:45715200-45716990:Dbp;CD4+:45715200-45716990:Sphk2;CD4+:45715200-45716990:Fam83e;CD4+:45715200-45716990:Spaca4;CD4+:45715200-45716990:Sult2b1;CD4+:45715200-45716990:Lmtk3;CD4+:45715200-45716990:Grwd1
chr7	45715200	45716990	CD4+:45715200-45716990:Emp3;CD8+:45715200-45716990:Ftl1;CD8+:45715200-45716990:Dhdh;CD8+:45715200-45716990:Fut1;CD8+:45715200-45716990:Mamstr;CD8+:45715200-45716990:Fut2;CD8+:45715200-45716990:Ntn5;CD8+:45715200-45716990:Dbp;CD8+:45715200-45716990:Sphk2;CD8+:45715200-45716990:Fam83e
chr7	45715200	45716990	CD8+:45715200-45716990:Spaca4;CD8+:45715200-45716990:Sult2b1;CD8+:45715200-45716990:Lmtk3;CD8+:45715200-45716990:Cyth2;CD8+:45715200-45716990:Grwd1;CD8+:45715200-45716990:Tmem143;CD8+:45715200-45716990:Emp3;CH12:45715200-45715770:Gys1;CH12:45715200-45715770:Ruvbl2;CH12:45715200-45715770:Bax
chr7	45715200	45716990	CH12:45715200-45715770:Fgf21;CH12:45715200-45715770:Fut1;CH12:45715200-45715770:Izumo1;CH12:45715200-45715770:Mamstr;CH12:45715200-45715770:Fut2;CH12:45715200-45715770:Dbp;CH12:45715200-45715770:Sphk2;CH12:45715200-45715770:Fam83e;CH12:45715200-45715770:Spaca4;CH12:45715200-45715770:Sult2b1
chr7	45715200	45716990	CH12:45715200-45715770:Lmtk3;CH12:45715200-45715770:Kcnj14;CH12:45715200-45715770:Grwd1;CH12:45715200-45715770:Kdelr1;CH12:45715200-45715770:Emp3;CMP:45715200-45716000:Bcat2;CMP:45715200-45716000:Dbp;CMP:45715200-45716000:Sphk2;CMP:45715200-45716000:Grwd1;CMP:45715200-45716000:Emp3
chr7	45715200	45716990	Cerebellum:45715200-45716990:Snrnp70;Cerebellum:45715200-45716990:Gys1;Cerebellum:45715200-45716990:Ftl1;Cerebellum:45715200-45716990:Dhdh;Cerebellum:45715200-45716990:Nucb1;Cerebellum:45715200-45716990:Ppp1r15a;Cerebellum:45715200-45716990:Plekha4;Cerebellum:45715200-45716990:Bcat2;Cerebellum:45715200-45716990:Car11;Cerebellum:45715200-45716990:Dbp
chr7	45715200	45716990	Cerebellum:45715200-45716990:Sphk2;Cerebellum:45715200-45716990:Fam83e;Cerebellum:45715200-45716990:Sult2b1;Cerebellum:45715200-45716990:Kcnj14;Cerebellum:45715200-45716990:Kdelr1;Cerebellum:45715200-45716990:Tmem143;Cerebellum:45715200-45716990:Nomo1;Cerebellum_neonate:45715200-45716990:Snrnp70;Cerebellum_neonate:45715200-45716990:Gys1;Cerebellum_neonate:45715200-45716990:Ftl1
chr7	45715200	45716990	Cerebellum_neonate:45715200-45716990:Bax;Cerebellum_neonate:45715200-45716990:Dhdh;Cerebellum_neonate:45715200-45716990:Fgf21;Cerebellum_neonate:45715200-45716990:Fut1;Cerebellum_neonate:45715200-45716990:Izumo1;Cerebellum_neonate:45715200-45716990:Rasip1;Cerebellum_neonate:45715200-45716990:Mamstr;Cerebellum_neonate:45715200-45716990:Fut2;Cerebellum_neonate:45715200-45716990:Car11;Cerebellum_neonate:45715200-45716990:Sphk2
chr7	45715200	45716990	Cerebellum_neonate:45715200-45716990:Fam83e;Cerebellum_neonate:45715200-45716990:Sult2b1;Cerebellum_neonate:45715200-45716990:Lmtk3;Cerebellum_neonate:45715200-45716990:Cyth2;Cerebellum_neonate:45715200-45716990:Grwd1;Cerebellum_neonate:45715200-45716990:Ccdc114;Dendritic_cell:45715200-45716990:Gys1;Dendritic_cell:45715200-45716990:Ruvbl2;Dendritic_cell:45715200-45716990:Ftl1;Dendritic_cell:45715200-45716990:Dhdh
chr7	45715200	45716990	Dendritic_cell:45715200-45716990:Fut1;Dendritic_cell:45715200-45716990:Izumo1;Dendritic_cell:45715200-45716990:Rasip1;Dendritic_cell:45715200-45716990:Mamstr;Dendritic_cell:45715200-45716990:Sphk2;Dendritic_cell:45715200-45716990:Emp3;Dendritic_cell:45715200-45716990:Ccdc114;ESC_J1:45715200-45716990:Rpl14;ESC_J1:45715200-45716990:Snrnp70;ESC_J1:45715200-45716990:Gys1
chr7	45715200	45716990	ESC_J1:45715200-45716990:Ruvbl2;ESC_J1:45715200-45716990:Ftl1;ESC_J1:45715200-45716990:Bax;ESC_J1:45715200-45716990:Rasip1;ESC_J1:45715200-45716990:Dbp;ESC_J1:45715200-45716990:Sphk2;ESC_J1:45715200-45716990:Grwd1;ESC_J1:45715200-45716990:Kdelr1;ESC_KH2:45715200-45716480:Snrnp70;ESC_KH2:45715200-45716480:Kcna7
chr7	45715200	45716990	ESC_KH2:45715200-45716480:Ruvbl2;ESC_KH2:45715200-45716480:Ftl1;ESC_KH2:45715200-45716480:Bax;ESC_KH2:45715200-45716480:Dhdh;ESC_KH2:45715200-45716480:Ppp1r15a;ESC_KH2:45715200-45716480:Bcat2;ESC_KH2:45715200-45716480:Fut1;ESC_KH2:45715200-45716480:Izumo1;ESC_KH2:45715200-45716480:Rasip1;ESC_KH2:45715200-45716480:Mamstr
chr7	45715200	45716990	ESC_KH2:45715200-45716480:Fut2;ESC_KH2:45715200-45716480:Ntn5;ESC_KH2:45715200-45716480:Sec1;ESC_KH2:45715200-45716480:Car11;ESC_KH2:45715200-45716480:Dbp;ESC_KH2:45715200-45716480:Sphk2;ESC_KH2:45715200-45716480:Fam83e;ESC_KH2:45715200-45716480:Sult2b1;ESC_KH2:45715200-45716480:Lmtk3;ESC_KH2:45715200-45716480:Cyth2
chr7	45715200	45716990	ESC_KH2:45715200-45716480:Grwd1;ESC_KH2:45715200-45716480:Grin2d;EpiLC:45715200-45716990:Aldh16a1;EpiLC:45715200-45716990:Snrnp70;EpiLC:45715200-45716990:Kcna7;EpiLC:45715200-45716990:Gys1;EpiLC:45715200-45716990:Ruvbl2;EpiLC:45715200-45716990:Ftl1;EpiLC:45715200-45716990:Bax;EpiLC:45715200-45716990:Dhdh
chr7	45715200	45716990	EpiLC:45715200-45716990:Nucb1;EpiLC:45715200-45716990:Ppp1r15a;EpiLC:45715200-45716990:Fgf21;EpiLC:45715200-45716990:Fut1;EpiLC:45715200-45716990:Izumo1;EpiLC:45715200-45716990:Rasip1;EpiLC:45715200-45716990:Mamstr;EpiLC:45715200-45716990:Fut2;EpiLC:45715200-45716990:Ntn5;EpiLC:45715200-45716990:Sec1
chr7	45715200	45716990	EpiLC:45715200-45716990:Car11;EpiLC:45715200-45716990:Dbp;EpiLC:45715200-45716990:Sphk2;EpiLC:45715200-45716990:Fam83e;EpiLC:45715200-45716990:Sult2b1;EpiLC:45715200-45716990:Lmtk3;EpiLC:45715200-45716990:Grwd1;EpiLC:45715200-45716990:Ccdc114;Erythroid_spleen:45715200-45716530:Snrnp70;Erythroid_spleen:45715200-45716530:Gys1
chr7	45715200	45716990	Erythroid_spleen:45715200-45716530:Ruvbl2;Erythroid_spleen:45715200-45716530:Ftl1;Erythroid_spleen:45715200-45716530:Fgf21;Erythroid_spleen:45715200-45716530:Fut1;Erythroid_spleen:45715200-45716530:Mamstr;Erythroid_spleen:45715200-45716530:Fut2;Erythroid_spleen:45715200-45716530:Dbp;Erythroid_spleen:45715200-45716530:Sphk2;Erythroid_spleen:45715200-45716530:Spaca4;Erythroid_spleen:45715200-45716530:Sult2b1
chr7	45715200	45716990	Erythroid_spleen:45715200-45716530:Grwd1;Forelimb_bud_embryo:45715200-45716210:Snrnp70;Forelimb_bud_embryo:45715200-45716210:Ftl1;Forelimb_bud_embryo:45715200-45716210:Bax;Forelimb_bud_embryo:45715200-45716210:Dhdh;Forelimb_bud_embryo:45715200-45716210:Nucb1;Forelimb_bud_embryo:45715200-45716210:Bcat2;Forelimb_bud_embryo:45715200-45716210:Fut1;Forelimb_bud_embryo:45715200-45716210:Izumo1;Forelimb_bud_embryo:45715200-45716210:Rasip1
chr7	45715200	45716990	Forelimb_bud_embryo:45715200-45716210:Mamstr;Forelimb_bud_embryo:45715200-45716210:Fut2;Forelimb_bud_embryo:45715200-45716210:Ntn5;Forelimb_bud_embryo:45715200-45716210:Car11;Forelimb_bud_embryo:45715200-45716210:Dbp;Forelimb_bud_embryo:45715200-45716210:Sphk2;Forelimb_bud_embryo:45715200-45716210:Fam83e;Forelimb_bud_embryo:45715200-45716210:Spaca4;Forelimb_bud_embryo:45715200-45716210:Sult2b1;Forelimb_bud_embryo:45715200-45716210:Lmtk3
chr7	45715200	45716990	Forelimb_bud_embryo:45715200-45716210:Cyth2;Forelimb_bud_embryo:45715200-45716210:Ccdc114;G1E-ER4:45715200-45716990:Rpl13a;G1E-ER4:45715200-45716990:Flt3l;G1E-ER4:45715200-45716990:Pih1d1;G1E-ER4:45715200-45716990:Ppfia3;G1E-ER4:45715200-45716990:Mtag2;G1E-ER4:45715200-45716990:Lin7b;G1E-ER4:45715200-45716990:Snrnp70;G1E-ER4:45715200-45716990:Lhb
chr7	45715200	45716990	G1E-ER4:45715200-45716990:Gys1;G1E-ER4:45715200-45716990:Ruvbl2;G1E-ER4:45715200-45716990:AC151602.1;G1E-ER4:45715200-45716990:Ftl1;G1E-ER4:45715200-45716990:Bax;G1E-ER4:45715200-45716990:Tulp2;G1E-ER4:45715200-45716990:Dhdh;G1E-ER4:45715200-45716990:Nucb1;G1E-ER4:45715200-45716990:Ppp1r15a;G1E-ER4:45715200-45716990:Plekha4
chr7	45715200	45716990	G1E-ER4:45715200-45716990:Hsd17b14;G1E-ER4:45715200-45716990:Bcat2;G1E-ER4:45715200-45716990:0610005C13Rik;G1E-ER4:45715200-45716990:Sec1;G1E-ER4:45715200-45716990:Car11;G1E-ER4:45715200-45716990:Dbp;G1E-ER4:45715200-45716990:Sphk2;G1E-ER4:45715200-45716990:Fam83e;G1E-ER4:45715200-45716990:Spaca4;G1E-ER4:45715200-45716990:Lmtk3
chr7	45715200	45716990	G1E-ER4:45715200-45716990:Cyth2;G1E-ER4:45715200-45716990:Kcnj14;G1E-ER4:45715200-45716990:Kdelr1;G1E-ER4:45715200-45716990:Syngr4;G1E-ER4:45715200-45716990:Tmem143;G1E-ER4:45715200-45716990:Emp3;G1E-ER4:45715200-45716990:Nomo1;G1E:45715200-45716990:Snrnp70;G1E:45715200-45716990:Gys1;G1E:45715200-45716990:Ruvbl2
chr7	45715200	45716990	G1E:45715200-45716990:Ftl1;G1E:45715200-45716990:Bax;G1E:45715200-45716990:Nucb1;G1E:45715200-45716990:Ppp1r15a;G1E:45715200-45716990:Rasip1;G1E:45715200-45716990:Car11;G1E:45715200-45716990:Dbp;G1E:45715200-45716990:Sphk2;G1E:45715200-45716990:Fam83e;G1E:45715200-45716990:Sult2b1
chr7	45715200	45716990	G1E:45715200-45716990:Lmtk3;G1E:45715200-45716990:Cyth2;G1E:45715200-45716990:Kcnj14;G1E:45715200-45716990:Grwd1;G1E:45715200-45716990:Kdelr1;G1E:45715200-45716990:Syngr4;G1E:45715200-45716990:Tmem143;G1E:45715200-45716990:Emp3;G1E:45715200-45716990:Ccdc114;GMP:45715200-45716990:Dbp
chr7	45715200	45716990	GMP:45715200-45716990:Sphk2;GMP:45715200-45716990:Fam83e;GMP:45715200-45716990:Spaca4;GMP:45715200-45716990:Sult2b1;GMP:45715200-45716990:Cyth2;GMP:45715200-45716990:Kdelr1;GMP:45715200-45716990:Emp3;HFSC:45715200-45715500:AC151602.1;HFSC:45715200-45715500:Ftl1;HFSC:45715200-45715500:Bax
chr7	45715200	45716990	HFSC:45715200-45715500:Dhdh;HFSC:45715200-45715500:Bcat2;HFSC:45715200-45715500:Mamstr;HFSC:45715200-45715500:Sec1;HFSC:45715200-45715500:Car11;HFSC:45715200-45715500:Dbp;HFSC:45715200-45715500:Sphk2;HFSC:45715200-45715500:Fam83e;HFSC:45715200-45715500:Sult2b1;HFSC:45715200-45715500:Lmtk3
chr7	45715200	45716990	HFSC:45715200-45715500:Gm5897;HFSC:45715200-45715500:Cyth2;HFSC:45715200-45715500:Kdelr1;HFSC:45715200-45715500:Tmem143;Heart_E12.5:45715200-45716990:Fut1;Heart_E12.5:45715200-45716990:Izumo1;Heart_E12.5:45715200-45716990:Mamstr;Heart_E12.5:45715200-45716990:Fut2;Heart_E12.5:45715200-45716990:Sec1;Heart_E12.5:45715200-45716990:Dbp
chr7	45715200	45716990	Heart_E12.5:45715200-45716990:Sphk2;Heart_E12.5:45715200-45716990:Spaca4;Heart_E12.5:45715200-45716990:Kdelr1;Heart:45715200-45716440:Hrc;Heart:45715200-45716440:Snrnp70;Heart:45715200-45716440:Gys1;Heart:45715200-45716440:Ruvbl2;Heart:45715200-45716440:AC151602.1;Heart:45715200-45716440:Ftl1;Heart:45715200-45716440:Dhdh
chr7	45715200	45716990	Heart:45715200-45716440:Nucb1;Heart:45715200-45716440:Ppp1r15a;Heart:45715200-45716440:Izumo1;Heart:45715200-45716440:Rasip1;Heart:45715200-45716440:Gm16047;Heart:45715200-45716440:Mamstr;Heart:45715200-45716440:Car11;Heart:45715200-45716440:Dbp;Heart:45715200-45716440:Fam83e;Heart:45715200-45716440:Lmtk3
chr7	45715200	45716990	Heart:45715200-45716440:Cyth2;Hindbrain_E11.5:45715200-45715410:Snrnp70;Hindbrain_E11.5:45715200-45715410:Gys1;Hindbrain_E11.5:45715200-45715410:Ftl1;Hindbrain_E11.5:45715200-45715410:Dhdh;Hindbrain_E11.5:45715200-45715410:Fut1;Hindbrain_E11.5:45715200-45715410:Izumo1;Hindbrain_E11.5:45715200-45715410:Rasip1;Hindbrain_E11.5:45715200-45715410:Mamstr;Hindbrain_E11.5:45715200-45715410:Fut2
chr7	45715200	45716990	Hindbrain_E11.5:45715200-45715410:Ntn5;Hindbrain_E11.5:45715200-45715410:Car11;Hindbrain_E11.5:45715200-45715410:Dbp;Hindbrain_E11.5:45715200-45715410:Sphk2;Hindbrain_E11.5:45715200-45715410:Fam83e;Hindbrain_E11.5:45715200-45715410:Spaca4;Hindbrain_E11.5:45715200-45715410:Sult2b1;Hindbrain_E11.5:45715200-45715410:Lmtk3;Hindbrain_E11.5:45715200-45715410:Ccdc114;IPSC:45715200-45716990:Snrnp70
chr7	45715200	45716990	IPSC:45715200-45716990:Gys1;IPSC:45715200-45716990:Ruvbl2;IPSC:45715200-45716990:Dhdh;IPSC:45715200-45716990:Nucb1;IPSC:45715200-45716990:Ppp1r15a;IPSC:45715200-45716990:Plekha4;IPSC:45715200-45716990:Hsd17b14;IPSC:45715200-45716990:Fut1;IPSC:45715200-45716990:Izumo1;IPSC:45715200-45716990:Rasip1
chr7	45715200	45716990	IPSC:45715200-45716990:Mamstr;IPSC:45715200-45716990:Sec1;IPSC:45715200-45716990:Dbp;IPSC:45715200-45716990:Sphk2;IPSC:45715200-45716990:Spaca4;IPSC:45715200-45716990:Sult2b1;IPSC:45715200-45716990:Lmtk3;IPSC:45715200-45716990:Cyth2;IPSC:45715200-45716990:Grwd1;IPSC:45715200-45716990:Tmem143
chr7	45715200	45716990	IPSC:45715200-45716990:Emp3;IPSC:45715200-45716990:Ccdc114;Kidney:45715200-45716370:Fcgrt;Kidney:45715200-45716370:Rpl13a;Kidney:45715200-45716370:Snrnp70;Kidney:45715200-45716370:Ruvbl2;Kidney:45715200-45716370:AC151602.1;Kidney:45715200-45716370:Ftl1;Kidney:45715200-45716370:Bax;Kidney:45715200-45716370:Dhdh
chr7	45715200	45716990	Kidney:45715200-45716370:Nucb1;Kidney:45715200-45716370:Ppp1r15a;Kidney:45715200-45716370:Plekha4;Kidney:45715200-45716370:Bcat2;Kidney:45715200-45716370:Rasip1;Kidney:45715200-45716370:Mamstr;Kidney:45715200-45716370:Car11;Kidney:45715200-45716370:Dbp;Kidney:45715200-45716370:Fam83e;Kidney:45715200-45716370:Spaca4
chr7	45715200	45716990	Kidney:45715200-45716370:Sult2b1;Kidney:45715200-45716370:Lmtk3;Kidney:45715200-45716370:Gm5897;Kidney:45715200-45716370:Kdelr1;Kidney:45715200-45716370:Tmem143;Kidney:45715200-45716370:Ccdc114;Large_intestine_epithelial:45715200-45716990:Fcgrt;Large_intestine_epithelial:45715200-45716990:Snord35b;Large_intestine_epithelial:45715200-45716990:Rpl13a;Large_intestine_epithelial:45715200-45716990:Cd37
chr7	45715200	45716990	Large_intestine_epithelial:45715200-45716990:Rpl14;Large_intestine_epithelial:45715200-45716990:Trpm4;Large_intestine_epithelial:45715200-45716990:Ppfia3;Large_intestine_epithelial:45715200-45716990:Lin7b;Large_intestine_epithelial:45715200-45716990:SNORA67;Large_intestine_epithelial:45715200-45716990:Snrnp70;Large_intestine_epithelial:45715200-45716990:Gys1;Large_intestine_epithelial:45715200-45716990:Ruvbl2;Large_intestine_epithelial:45715200-45716990:AC151602.1;Large_intestine_epithelial:45715200-45716990:Ftl1
chr7	45715200	45716990	Large_intestine_epithelial:45715200-45716990:Bax;Large_intestine_epithelial:45715200-45716990:Dhdh;Large_intestine_epithelial:45715200-45716990:Nucb1;Large_intestine_epithelial:45715200-45716990:Plekha4;Large_intestine_epithelial:45715200-45716990:Bcat2;Large_intestine_epithelial:45715200-45716990:Fgf21;Large_intestine_epithelial:45715200-45716990:Fut1;Large_intestine_epithelial:45715200-45716990:Rasip1;Large_intestine_epithelial:45715200-45716990:Gm16047;Large_intestine_epithelial:45715200-45716990:Mamstr
chr7	45715200	45716990	Large_intestine_epithelial:45715200-45716990:Ntn5;Large_intestine_epithelial:45715200-45716990:Car11;Large_intestine_epithelial:45715200-45716990:Dbp;Large_intestine_epithelial:45715200-45716990:Sphk2;Large_intestine_epithelial:45715200-45716990:Fam83e;Large_intestine_epithelial:45715200-45716990:Spaca4;Large_intestine_epithelial:45715200-45716990:AC167242.1;Large_intestine_epithelial:45715200-45716990:Sult2b1;Large_intestine_epithelial:45715200-45716990:Lmtk3;Large_intestine_epithelial:45715200-45716990:Gm5897
chr7	45715200	45716990	Large_intestine_epithelial:45715200-45716990:Cyth2;Large_intestine_epithelial:45715200-45716990:Kcnj14;Large_intestine_epithelial:45715200-45716990:Grin2d;Large_intestine_epithelial:45715200-45716990:Kdelr1;Large_intestine_epithelial:45715200-45716990:Syngr4;Large_intestine_epithelial:45715200-45716990:Ccdc114;Large_intestine_epithelial:45715200-45716990:Abcc6;Large_intestine_epithelial:45715200-45716990:Nomo1;Limb_E14.5:45715200-45716990:Rpl13a;Limb_E14.5:45715200-45716990:SNORA67
chr7	45715200	45716990	Limb_E14.5:45715200-45716990:Snrnp70;Limb_E14.5:45715200-45716990:Ruvbl2;Limb_E14.5:45715200-45716990:Ftl1;Limb_E14.5:45715200-45716990:Bax;Limb_E14.5:45715200-45716990:Nucb1;Limb_E14.5:45715200-45716990:Ppp1r15a;Limb_E14.5:45715200-45716990:Plekha4;Limb_E14.5:45715200-45716990:Fgf21;Limb_E14.5:45715200-45716990:Fut1;Limb_E14.5:45715200-45716990:Izumo1
chr7	45715200	45716990	Limb_E14.5:45715200-45716990:Rasip1;Limb_E14.5:45715200-45716990:Gm16047;Limb_E14.5:45715200-45716990:Mamstr;Limb_E14.5:45715200-45716990:Fut2;Limb_E14.5:45715200-45716990:Ntn5;Limb_E14.5:45715200-45716990:Sec1;Limb_E14.5:45715200-45716990:Car11;Limb_E14.5:45715200-45716990:Sphk2;Limb_E14.5:45715200-45716990:Fam83e;Limb_E14.5:45715200-45716990:Spaca4
chr7	45715200	45716990	Limb_E14.5:45715200-45716990:Sult2b1;Limb_E14.5:45715200-45716990:Lmtk3;Limb_E14.5:45715200-45716990:Gm5897;Limb_E14.5:45715200-45716990:Cyth2;Limb_E14.5:45715200-45716990:Kdelr1;Limb_E14.5:45715200-45716990:Emp3;Limb_E14.5:45715200-45716990:Ccdc114;Liver_E14.5:45715200-45716990:Rpl13a;Liver_E14.5:45715200-45716990:Snrnp70;Liver_E14.5:45715200-45716990:Gys1
chr7	45715200	45716990	Liver_E14.5:45715200-45716990:Ruvbl2;Liver_E14.5:45715200-45716990:Ftl1;Liver_E14.5:45715200-45716990:Bax;Liver_E14.5:45715200-45716990:Dhdh;Liver_E14.5:45715200-45716990:Nucb1;Liver_E14.5:45715200-45716990:Ppp1r15a;Liver_E14.5:45715200-45716990:Plekha4;Liver_E14.5:45715200-45716990:Izumo1;Liver_E14.5:45715200-45716990:Rasip1;Liver_E14.5:45715200-45716990:Car11
chr7	45715200	45716990	Liver_E14.5:45715200-45716990:Sphk2;Liver_E14.5:45715200-45716990:Fam83e;Liver_E14.5:45715200-45716990:Spaca4;Liver_E14.5:45715200-45716990:Sult2b1;Liver_E14.5:45715200-45716990:Lmtk3;Liver_E14.5:45715200-45716990:Gm5897;Liver_E14.5:45715200-45716990:Kdelr1;Liver_E14.5:45715200-45716990:Emp3;Lung:45715200-45716520:Snrnp70;Lung:45715200-45716520:Ftl1
chr7	45715200	45716990	Lung:45715200-45716520:Nucb1;Lung:45715200-45716520:Rasip1;Lung:45715200-45716520:Fut2;Lung:45715200-45716520:Ntn5;Lung:45715200-45716520:Car11;Lung:45715200-45716520:Dbp;Lung:45715200-45716520:Sphk2;Lung:45715200-45716520:Fam83e;Lung:45715200-45716520:Spaca4;Lung:45715200-45716520:Lmtk3
chr7	45715200	45716990	Lung:45715200-45716520:Grwd1;Lung:45715200-45716520:Kdelr1;MC3T3-E1:45715200-45716990:Rcn3;MC3T3-E1:45715200-45716990:Gys1;MC3T3-E1:45715200-45716990:Ruvbl2;MC3T3-E1:45715200-45716990:Ftl1;MC3T3-E1:45715200-45716990:Bax;MC3T3-E1:45715200-45716990:Nucb1;MC3T3-E1:45715200-45716990:Rasip1;MC3T3-E1:45715200-45716990:Mamstr
chr7	45715200	45716990	MC3T3-E1:45715200-45716990:Sec1;MC3T3-E1:45715200-45716990:Car11;MC3T3-E1:45715200-45716990:Sphk2;MC3T3-E1:45715200-45716990:Spaca4;MC3T3-E1:45715200-45716990:Sult2b1;MC3T3-E1:45715200-45716990:Cyth2;MC3T3-E1:45715200-45716990:Grwd1;MC3T3-E1:45715200-45716990:Emp3;MEL:45715200-45716990:Snord34;MEL:45715200-45716990:Rpl13a
chr7	45715200	45716990	MEL:45715200-45716990:Cd37;MEL:45715200-45716990:Ppfia3;MEL:45715200-45716990:Lin7b;MEL:45715200-45716990:Snrnp70;MEL:45715200-45716990:Ntf5;MEL:45715200-45716990:Gys1;MEL:45715200-45716990:Ruvbl2;MEL:45715200-45716990:AC151602.1;MEL:45715200-45716990:Ftl1;MEL:45715200-45716990:Bax
chr7	45715200	45716990	MEL:45715200-45716990:Tulp2;MEL:45715200-45716990:Dhdh;MEL:45715200-45716990:Nucb1;MEL:45715200-45716990:Ppp1r15a;MEL:45715200-45716990:Rasip1;MEL:45715200-45716990:Car11;MEL:45715200-45716990:Dbp;MEL:45715200-45716990:Sphk2;MEL:45715200-45716990:Fam83e;MEL:45715200-45716990:Spaca4
chr7	45715200	45716990	MEL:45715200-45716990:Sult2b1;MEL:45715200-45716990:Lmtk3;MEL:45715200-45716990:Cyth2;MEL:45715200-45716990:Kcnj14;MEL:45715200-45716990:Grwd1;MEL:45715200-45716990:Grin2d;MEL:45715200-45716990:Kdelr1;MEL:45715200-45716990:U4;MEL:45715200-45716990:Syngr4;MEL:45715200-45716990:Emp3
chr7	45715200	45716990	MEL:45715200-45716990:Nomo1;Microglia:45715200-45716990:Gys1;Microglia:45715200-45716990:Nucb1;Microglia:45715200-45716990:Plekha4;Microglia:45715200-45716990:Izumo1;Microglia:45715200-45716990:Mamstr;Microglia:45715200-45716990:Fut2;Microglia:45715200-45716990:Car11;Microglia:45715200-45716990:Sphk2;Microglia:45715200-45716990:Sult2b1
chr7	45715200	45716990	Microglia:45715200-45716990:Cyth2;NKC_spleen:45715200-45716990:Mamstr;NKC_spleen:45715200-45716990:Fut2;NKC_spleen:45715200-45716990:Sec1;NKC_spleen:45715200-45716990:Car11;NKC_spleen:45715200-45716990:Dbp;NKC_spleen:45715200-45716990:Sphk2;NKC_spleen:45715200-45716990:Fam83e;NKC_spleen:45715200-45716990:Sult2b1;NKC_spleen:45715200-45716990:Cyth2
chr7	45715200	45716990	NKC_spleen:45715200-45716990:Grwd1;NKC_spleen:45715200-45716990:Kdelr1;NKC_spleen:45715200-45716990:Emp3;NKC_spleen:45715200-45716990:Ccdc114;NPC:45715200-45716990:Snord35b;NPC:45715200-45716990:Rpl13a;NPC:45715200-45716990:Tead2;NPC:45715200-45716990:Ppfia3;NPC:45715200-45716990:SNORA67;NPC:45715200-45716990:Snrnp70
chr7	45715200	45716990	NPC:45715200-45716990:AC151602.1;NPC:45715200-45716990:Ftl1;NPC:45715200-45716990:Bax;NPC:45715200-45716990:Nucb1;NPC:45715200-45716990:Bcat2;NPC:45715200-45716990:Rasip1;NPC:45715200-45716990:Mamstr;NPC:45715200-45716990:Car11;NPC:45715200-45716990:Dbp;NPC:45715200-45716990:Sphk2
chr7	45715200	45716990	NPC:45715200-45716990:Fam83e;NPC:45715200-45716990:Lmtk3;NPC:45715200-45716990:Gm5897;NPC:45715200-45716990:Cyth2;NPC:45715200-45716990:Grwd1;NPC:45715200-45716990:Kdelr1;NPC:45715200-45716990:Syngr4;NPC:45715200-45716990:Tmem143;NPC:45715200-45716990:Nomo1;Neuron_cortical:45715200-45716990:Snrnp70
chr7	45715200	45716990	Neuron_cortical:45715200-45716990:Gys1;Neuron_cortical:45715200-45716990:Ftl1;Neuron_cortical:45715200-45716990:Ppp1r15a;Neuron_cortical:45715200-45716990:Plekha4;Neuron_cortical:45715200-45716990:Fut1;Neuron_cortical:45715200-45716990:Mamstr;Neuron_cortical:45715200-45716990:Ntn5;Neuron_cortical:45715200-45716990:Sec1;Neuron_cortical:45715200-45716990:Car11;Neuron_cortical:45715200-45716990:Dbp
chr7	45715200	45716990	Neuron_cortical:45715200-45716990:Sphk2;Neuron_cortical:45715200-45716990:Sult2b1;Neuron_cortical:45715200-45716990:Cyth2;Neuron_cortical:45715200-45716990:Grwd1;Neuron_cortical:45715200-45716990:Ccdc114;Peritoneal_macrophage:45715200-45716990:Rpl14;Peritoneal_macrophage:45715200-45716990:Snrnp70;Peritoneal_macrophage:45715200-45716990:Gys1;Peritoneal_macrophage:45715200-45716990:Ruvbl2;Peritoneal_macrophage:45715200-45716990:Ftl1
chr7	45715200	45716990	Peritoneal_macrophage:45715200-45716990:Bax;Peritoneal_macrophage:45715200-45716990:Nucb1;Peritoneal_macrophage:45715200-45716990:Ppp1r15a;Peritoneal_macrophage:45715200-45716990:Izumo1;Peritoneal_macrophage:45715200-45716990:Rasip1;Peritoneal_macrophage:45715200-45716990:Mamstr;Peritoneal_macrophage:45715200-45716990:Dbp;Peritoneal_macrophage:45715200-45716990:Sphk2;Peritoneal_macrophage:45715200-45716990:Fam83e;Peritoneal_macrophage:45715200-45716990:Sult2b1
chr7	45715200	45716990	Peritoneal_macrophage:45715200-45716990:Cyth2;Prostate:45715200-45716990:Ftl1;Prostate:45715200-45716990:Bax;Prostate:45715200-45716990:Nucb1;Prostate:45715200-45716990:Ppp1r15a;Prostate:45715200-45716990:Mamstr;Prostate:45715200-45716990:Car11;Prostate:45715200-45716990:Dbp;Prostate:45715200-45716990:Sphk2;Prostate:45715200-45716990:Fam83e
chr7	45715200	45716990	Prostate:45715200-45716990:Cyth2;Rib_chondrocyte_P1:45715200-45715590:Snrnp70;Rib_chondrocyte_P1:45715200-45715590:Plekha4;Rib_chondrocyte_P1:45715200-45715590:Fgf21;Rib_chondrocyte_P1:45715200-45715590:Rasip1;Rib_chondrocyte_P1:45715200-45715590:Mamstr;Rib_chondrocyte_P1:45715200-45715590:Fut2;Rib_chondrocyte_P1:45715200-45715590:Ntn5;Rib_chondrocyte_P1:45715200-45715590:Car11;Rib_chondrocyte_P1:45715200-45715590:Sphk2
chr7	45715200	45716990	Rib_chondrocyte_P1:45715200-45715590:Sult2b1;Rib_chondrocyte_P1:45715200-45715590:Lmtk3;Rib_chondrocyte_P1:45715200-45715590:Cyth2;Spermatid:45715200-45716990:Fgf21;Spermatid:45715200-45716990:Mamstr;Spermatid:45715200-45716990:Fut2;Spermatid:45715200-45716990:Ntn5;Spermatid:45715200-45716990:Sec1;Spermatid:45715200-45716990:Dbp;Spermatid:45715200-45716990:Sphk2
chr7	45715200	45716990	Spermatid:45715200-45716990:Fam83e;Spermatid:45715200-45716990:Spaca4;Spermatid:45715200-45716990:Sult2b1;Spleen:45715200-45716240:Prmt1;Spleen:45715200-45716240:Ftl1;Spleen:45715200-45716240:Bax;Spleen:45715200-45716240:Fgf21;Spleen:45715200-45716240:Izumo1;Spleen:45715200-45716240:Rasip1;Spleen:45715200-45716240:Ntn5
chr7	45715200	45716990	Spleen:45715200-45716240:Car11;Spleen:45715200-45716240:Dbp;Spleen:45715200-45716240:Sphk2;Spleen:45715200-45716240:Fam83e;Spleen:45715200-45716240:Sult2b1;Spleen:45715200-45716240:Lmtk3;Spleen:45715200-45716240:Cyth2;Spleen:45715200-45716240:Grwd1;Stomach_neonate:45715200-45716980:Gys1;Stomach_neonate:45715200-45716980:Ruvbl2
chr7	45715200	45716990	Stomach_neonate:45715200-45716980:Ftl1;Stomach_neonate:45715200-45716980:Bax;Stomach_neonate:45715200-45716980:Nucb1;Stomach_neonate:45715200-45716980:Fgf21;Stomach_neonate:45715200-45716980:Fut1;Stomach_neonate:45715200-45716980:Izumo1;Stomach_neonate:45715200-45716980:Rasip1;Stomach_neonate:45715200-45716980:Mamstr;Stomach_neonate:45715200-45716980:Fut2;Stomach_neonate:45715200-45716980:Dbp
chr7	45715200	45716990	Stomach_neonate:45715200-45716980:Sphk2;Stomach_neonate:45715200-45716980:Fam83e;Stomach_neonate:45715200-45716980:Spaca4;Stomach_neonate:45715200-45716980:Sult2b1;Stomach_neonate:45715200-45716980:Cyth2;Stomach_neonate:45715200-45716980:Emp3;Stomach_neonate:45715200-45716980:Ccdc114;Striatum:45715200-45715810:Ppfia3;Striatum:45715200-45715810:Lin7b;Striatum:45715200-45715810:Snrnp70
chr7	45715200	45716990	Striatum:45715200-45715810:AC151602.1;Striatum:45715200-45715810:Plekha4;Striatum:45715200-45715810:Bcat2;Striatum:45715200-45715810:Rasip1;Striatum:45715200-45715810:Gm16047;Striatum:45715200-45715810:Mamstr;Striatum:45715200-45715810:Fut2;Striatum:45715200-45715810:Ntn5;Striatum:45715200-45715810:Sec1;Striatum:45715200-45715810:Car11
chr7	45715200	45716990	Striatum:45715200-45715810:Dbp;Striatum:45715200-45715810:Sphk2;Striatum:45715200-45715810:Fam83e;Striatum:45715200-45715810:Sult2b1;Striatum:45715200-45715810:Lmtk3;Striatum:45715200-45715810:Gm5897;Striatum:45715200-45715810:Cyth2;Striatum:45715200-45715810:Grwd1;Striatum:45715200-45715810:Kdelr1;Striatum:45715200-45715810:Abcc6
chr7	45715200	45716990	Striatum:45715200-45715810:Nomo1;Testis:45715200-45715940:Rpl13a;Testis:45715200-45715940:Dkkl1;Testis:45715200-45715940:1700039E15Rik;Testis:45715200-45715940:Snrnp70;Testis:45715200-45715940:Gys1;Testis:45715200-45715940:Ruvbl2;Testis:45715200-45715940:Ftl1;Testis:45715200-45715940:Bax;Testis:45715200-45715940:Tulp2
chr7	45715200	45716990	Testis:45715200-45715940:Dhdh;Testis:45715200-45715940:Nucb1;Testis:45715200-45715940:Ppp1r15a;Testis:45715200-45715940:Plekha4;Testis:45715200-45715940:Fut1;Testis:45715200-45715940:Izumo1;Testis:45715200-45715940:Fut2;Testis:45715200-45715940:Ntn5;Testis:45715200-45715940:Car11;Testis:45715200-45715940:Sphk2
chr7	45715200	45716990	Testis:45715200-45715940:Fam83e;Testis:45715200-45715940:Spaca4;Testis:45715200-45715940:Cyth2;Testis:45715200-45715940:Grin2d;Testis:45715200-45715940:Syngr4;Th2:45715200-45716870:Snrnp70;Th2:45715200-45716870:Gys1;Th2:45715200-45716870:Ftl1;Th2:45715200-45716870:Bax;Th2:45715200-45716870:Dhdh
chr7	45715200	45716990	Th2:45715200-45716870:Ppp1r15a;Th2:45715200-45716870:Mamstr;Th2:45715200-45716870:Car11;Th2:45715200-45716870:Dbp;Th2:45715200-45716870:Sphk2;Th2:45715200-45716870:Sult2b1;Th2:45715200-45716870:Cyth2;Th2:45715200-45716870:Grwd1;Th2:45715200-45716870:Emp3;Treg_cell:45715200-45715460:Ftl1
chr7	45715200	45716990	Treg_cell:45715200-45715460:Bax;Treg_cell:45715200-45715460:Ppp1r15a;Treg_cell:45715200-45715460:Fut1;Treg_cell:45715200-45715460:Rasip1;Treg_cell:45715200-45715460:Mamstr;Treg_cell:45715200-45715460:Fut2;Treg_cell:45715200-45715460:Sec1;Treg_cell:45715200-45715460:Car11;Treg_cell:45715200-45715460:Sphk2;Treg_cell:45715200-45715460:Fam83e
chr7	45715200	45716990	Treg_cell:45715200-45715460:Spaca4;Treg_cell:45715200-45715460:Sult2b1;Treg_cell:45715200-45715460:Lmtk3;Treg_cell:45715200-45715460:Cyth2;Treg_cell:45715200-45715460:Grwd1;Treg_cell:45715200-45715460:Emp3;Treg_cell:45715200-45715460:Ccdc114;Uterus:45715200-45716200:Rcn3;Uterus:45715200-45716200:Rpl14;Uterus:45715200-45716200:Snrnp70
chr7	45715200	45716990	Uterus:45715200-45716200:Gys1;Uterus:45715200-45716200:Ruvbl2;Uterus:45715200-45716200:Ftl1;Uterus:45715200-45716200:Bax;Uterus:45715200-45716200:Nucb1;Uterus:45715200-45716200:Rasip1;Uterus:45715200-45716200:Mamstr;Uterus:45715200-45716200:Fut2;Uterus:45715200-45716200:Car11;Uterus:45715200-45716200:Sphk2
chr7	45715200	45716990	Uterus:45715200-45716200:Fam83e;Uterus:45715200-45716200:Spaca4;Uterus:45715200-45716200:Sult2b1;Uterus:45715200-45716200:Lmtk3;Uterus:45715200-45716200:Cyth2;Uterus:45715200-45716200:Emp3;V6.5:45715200-45715590:Snrnp70;V6.5:45715200-45715590:Ntf5;V6.5:45715200-45715590:Gys1;V6.5:45715200-45715590:Ruvbl2
chr7	45715200	45716990	V6.5:45715200-45715590:Ftl1;V6.5:45715200-45715590:Bax;V6.5:45715200-45715590:Dhdh;V6.5:45715200-45715590:Nucb1;V6.5:45715200-45715590:Ppp1r15a;V6.5:45715200-45715590:Fgf21;V6.5:45715200-45715590:Fut1;V6.5:45715200-45715590:Izumo1;V6.5:45715200-45715590:Rasip1;V6.5:45715200-45715590:Mamstr
chr7	45715200	45716990	V6.5:45715200-45715590:Fut2;V6.5:45715200-45715590:Sec1;V6.5:45715200-45715590:Dbp;V6.5:45715200-45715590:Sphk2;V6.5:45715200-45715590:Fam83e;V6.5:45715200-45715590:Spaca4;V6.5:45715200-45715590:Sult2b1;V6.5:45715200-45715590:Lmtk3;V6.5:45715200-45715590:Grwd1;WAT:45715200-45716990:Snord35b
chr7	45715200	45716990	WAT:45715200-45716990:Snord34;WAT:45715200-45716990:Snord33;WAT:45715200-45716990:Snrnp70;WAT:45715200-45716990:Gys1;WAT:45715200-45716990:Ruvbl2;WAT:45715200-45716990:AC151602.1;WAT:45715200-45716990:Ftl1;WAT:45715200-45716990:Bax;WAT:45715200-45716990:Tulp2;WAT:45715200-45716990:Dhdh
chr7	45715200	45716990	WAT:45715200-45716990:Nucb1;WAT:45715200-45716990:Ppp1r15a;WAT:45715200-45716990:Bcat2;WAT:45715200-45716990:Fgf21;WAT:45715200-45716990:Izumo1;WAT:45715200-45716990:Rasip1;WAT:45715200-45716990:Gm16047;WAT:45715200-45716990:Mamstr;WAT:45715200-45716990:Car11;WAT:45715200-45716990:Dbp
chr7	45715200	45716990	WAT:45715200-45716990:Sphk2;WAT:45715200-45716990:Fam83e;WAT:45715200-45716990:Sult2b1;WAT:45715200-45716990:Lmtk3;WAT:45715200-45716990:Grwd1;WAT:45715200-45716990:Emp3;ZHBTc4:45715200-45715790:Snrnp70;ZHBTc4:45715200-45715790:Ruvbl2;ZHBTc4:45715200-45715790:Ftl1;ZHBTc4:45715200-45715790:Bax
chr7	45715200	45716990	ZHBTc4:45715200-45715790:Dhdh;ZHBTc4:45715200-45715790:Nucb1;ZHBTc4:45715200-45715790:Ppp1r15a;ZHBTc4:45715200-45715790:Fut1;ZHBTc4:45715200-45715790:Izumo1;ZHBTc4:45715200-45715790:Rasip1;ZHBTc4:45715200-45715790:Mamstr;ZHBTc4:45715200-45715790:Ntn5;ZHBTc4:45715200-45715790:Sec1;ZHBTc4:45715200-45715790:Car11
chr7	45715200	45716990	ZHBTc4:45715200-45715790:Dbp;ZHBTc4:45715200-45715790:Sphk2;ZHBTc4:45715200-45715790:Spaca4;ZHBTc4:45715200-45715790:Sult2b1;ZHBTc4:45715200-45715790:Lmtk3;ZHBTc4:45715200-45715790:Kcnj14;ZHBTc4:45715200-45715790:Grwd1;ZHBTc4:45715200-45715790:Grin2d;Lung_neonate:45715440-45716990:Gys1;Lung_neonate:45715440-45716990:Ftl1
chr7	45715200	45716990	Lung_neonate:45715440-45716990:Bax;Lung_neonate:45715440-45716990:Dhdh;Lung_neonate:45715440-45716990:Fut1;Lung_neonate:45715440-45716990:Izumo1;Lung_neonate:45715440-45716990:Rasip1;Lung_neonate:45715440-45716990:Mamstr;Lung_neonate:45715440-45716990:Fut2;Lung_neonate:45715440-45716990:Ntn5;Lung_neonate:45715440-45716990:Sec1;Lung_neonate:45715440-45716990:Car11
chr7	45715200	45716990	Lung_neonate:45715440-45716990:Dbp;Lung_neonate:45715440-45716990:Sphk2;Lung_neonate:45715440-45716990:Fam83e;Lung_neonate:45715440-45716990:Spaca4;Lung_neonate:45715440-45716990:Sult2b1;Lung_neonate:45715440-45716990:Ccdc114;Lung_E14.5:45715450-45716990:Aldh16a1;Lung_E14.5:45715450-45716990:Snrnp70;Lung_E14.5:45715450-45716990:Gys1;Lung_E14.5:45715450-45716990:Ftl1
chr7	45715200	45716990	Lung_E14.5:45715450-45716990:Bax;Lung_E14.5:45715450-45716990:Dhdh;Lung_E14.5:45715450-45716990:Nucb1;Lung_E14.5:45715450-45716990:Ppp1r15a;Lung_E14.5:45715450-45716990:Fut1;Lung_E14.5:45715450-45716990:Izumo1;Lung_E14.5:45715450-45716990:Rasip1;Lung_E14.5:45715450-45716990:Mamstr;Lung_E14.5:45715450-45716990:Ntn5;Lung_E14.5:45715450-45716990:Car11
chr7	45715200	45716990	Lung_E14.5:45715450-45716990:Dbp;Lung_E14.5:45715450-45716990:Sphk2;Lung_E14.5:45715450-45716990:Fam83e;Lung_E14.5:45715450-45716990:Sult2b1;Lung_E14.5:45715450-45716990:Grwd1;Lung_E14.5:45715450-45716990:Emp3;Lung_E14.5:45715450-45716990:Ccdc114;416B:45716150-45716380:Kcna7;416B:45716150-45716380:Gm16022;416B:45716150-45716380:Fgf21
chr7	45715200	45716990	416B:45716150-45716380:Fut1;416B:45716150-45716380:Rasip1;416B:45716150-45716380:Mamstr;416B:45716150-45716380:Ntn5;416B:45716150-45716380:Sec1;416B:45716150-45716380:Fam83e;416B:45716150-45716380:Sult2b1;416B:45716150-45716380:Lmtk3;416B:45716150-45716380:Gm5897;416B:45716150-45716380:Grin2d
chr7	45715200	45716990	416B:45716150-45716380:Tmem143
chr7	45717060	45717700	3T3-L1:45717060-45717700:Rras;3T3-L1:45717060-45717700:Fcgrt;3T3-L1:45717060-45717700:Aldh16a1;3T3-L1:45717060-45717700:Ppfia3;3T3-L1:45717060-45717700:Mtag2;3T3-L1:45717060-45717700:Lin7b;3T3-L1:45717060-45717700:Snrnp70;3T3-L1:45717060-45717700:Ntf5;3T3-L1:45717060-45717700:Lhb;3T3-L1:45717060-45717700:Gys1
chr7	45717060	45717700	3T3-L1:45717060-45717700:Ruvbl2;3T3-L1:45717060-45717700:AC151602.1;3T3-L1:45717060-45717700:Ftl1;3T3-L1:45717060-45717700:Bax;3T3-L1:45717060-45717700:Nucb1;3T3-L1:45717060-45717700:Ppp1r15a;3T3-L1:45717060-45717700:Plekha4;3T3-L1:45717060-45717700:Hsd17b14;3T3-L1:45717060-45717700:Bcat2;3T3-L1:45717060-45717700:0610005C13Rik
chr7	45717060	45717700	3T3-L1:45717060-45717700:Fgf21;3T3-L1:45717060-45717700:Rasip1;3T3-L1:45717060-45717700:Mamstr;3T3-L1:45717060-45717700:Fut2;3T3-L1:45717060-45717700:Ntn5;3T3-L1:45717060-45717700:Sec1;3T3-L1:45717060-45717700:Car11;3T3-L1:45717060-45717700:Dbp;3T3-L1:45717060-45717700:Rpl18;3T3-L1:45717060-45717700:Sphk2
chr7	45717060	45717700	3T3-L1:45717060-45717700:Sult2b1;3T3-L1:45717060-45717700:Lmtk3;3T3-L1:45717060-45717700:Gm5897;3T3-L1:45717060-45717700:Cyth2;3T3-L1:45717060-45717700:Grwd1;3T3-L1:45717060-45717700:Grin2d;3T3-L1:45717060-45717700:Kdelr1;3T3-L1:45717060-45717700:U4;3T3-L1:45717060-45717700:Tmem143;3T3-L1:45717060-45717700:Emp3
chr7	45717060	45717700	3T3-L1:45717060-45717700:Ccdc114;3T3-L1:45717060-45717700:Nomo1;BAT:45717060-45717700:Gys1;BAT:45717060-45717700:Dhdh;BAT:45717060-45717700:Rasip1;BAT:45717060-45717700:Gm16047;BAT:45717060-45717700:Mamstr;BAT:45717060-45717700:Sec1;BAT:45717060-45717700:Car11;BAT:45717060-45717700:Dbp
chr7	45717060	45717700	BAT:45717060-45717700:Rpl18;BAT:45717060-45717700:Sphk2;BAT:45717060-45717700:Sult2b1;BAT:45717060-45717700:Lmtk3;BAT:45717060-45717700:Gm5897;BAT:45717060-45717700:Tmem143;BAT:45717060-45717700:Emp3;CD4+CD8+:45717060-45717700:Snord35b;CD4+CD8+:45717060-45717700:Snord34;CD4+CD8+:45717060-45717700:Cd37
chr7	45717060	45717700	CD4+CD8+:45717060-45717700:Lin7b;CD4+CD8+:45717060-45717700:Snrnp70;CD4+CD8+:45717060-45717700:Gys1;CD4+CD8+:45717060-45717700:Ruvbl2;CD4+CD8+:45717060-45717700:AC151602.1;CD4+CD8+:45717060-45717700:Bax;CD4+CD8+:45717060-45717700:Tulp2;CD4+CD8+:45717060-45717700:Nucb1;CD4+CD8+:45717060-45717700:Ppp1r15a;CD4+CD8+:45717060-45717700:Plekha4
chr7	45717060	45717700	CD4+CD8+:45717060-45717700:Bcat2;CD4+CD8+:45717060-45717700:Fut1;CD4+CD8+:45717060-45717700:Rasip1;CD4+CD8+:45717060-45717700:Dbp;CD4+CD8+:45717060-45717700:Rpl18;CD4+CD8+:45717060-45717700:Sphk2;CD4+CD8+:45717060-45717700:Fam83e;CD4+CD8+:45717060-45717700:Sult2b1;CD4+CD8+:45717060-45717700:Lmtk3;CD4+CD8+:45717060-45717700:Ccdc114
chr7	45717060	45717700	CD4+CD8+:45717060-45717700:Nomo1;CD4+:45717060-45717700:Fut1;CD4+:45717060-45717700:Izumo1;CD4+:45717060-45717700:Mamstr;CD4+:45717060-45717700:Sec1;CD4+:45717060-45717700:Car11;CD4+:45717060-45717700:Dbp;CD4+:45717060-45717700:Rpl18;CD4+:45717060-45717700:Sphk2;CD4+:45717060-45717700:Fam83e
chr7	45717060	45717700	CD4+:45717060-45717700:Spaca4;CD4+:45717060-45717700:Sult2b1;CD4+:45717060-45717700:Lmtk3;CD4+:45717060-45717700:Grwd1;CD4+:45717060-45717700:Emp3;Cerebellum:45717060-45717700:Snrnp70;Cerebellum:45717060-45717700:Gys1;Cerebellum:45717060-45717700:Ruvbl2;Cerebellum:45717060-45717700:Bax;Cerebellum:45717060-45717700:Dhdh
chr7	45717060	45717700	Cerebellum:45717060-45717700:Nucb1;Cerebellum:45717060-45717700:Ppp1r15a;Cerebellum:45717060-45717700:Plekha4;Cerebellum:45717060-45717700:Rasip1;Cerebellum:45717060-45717700:Sec1;Cerebellum:45717060-45717700:Car11;Cerebellum:45717060-45717700:Dbp;Cerebellum:45717060-45717700:Rpl18;Cerebellum:45717060-45717700:Sphk2;Cerebellum:45717060-45717700:Fam83e
chr7	45717060	45717700	Cerebellum:45717060-45717700:Spaca4;Cerebellum:45717060-45717700:Sult2b1;Cerebellum:45717060-45717700:Kdelr1;Cerebellum:45717060-45717700:Tmem143;Cerebellum:45717060-45717700:Emp3;Cerebellum:45717060-45717700:Ccdc114;Cerebellum:45717060-45717700:Nomo1;Cerebellum_neonate:45717060-45717700:Snrnp70;Cerebellum_neonate:45717060-45717700:Ruvbl2;Cerebellum_neonate:45717060-45717700:Bax
chr7	45717060	45717700	Cerebellum_neonate:45717060-45717700:Nucb1;Cerebellum_neonate:45717060-45717700:Ppp1r15a;Cerebellum_neonate:45717060-45717700:Rasip1;Cerebellum_neonate:45717060-45717700:Mamstr;Cerebellum_neonate:45717060-45717700:Fut2;Cerebellum_neonate:45717060-45717700:Car11;Cerebellum_neonate:45717060-45717700:Dbp;Cerebellum_neonate:45717060-45717700:Rpl18;Cerebellum_neonate:45717060-45717700:Sphk2;Cerebellum_neonate:45717060-45717700:Fam83e
chr7	45717060	45717700	Cerebellum_neonate:45717060-45717700:Sult2b1;Cerebellum_neonate:45717060-45717700:Lmtk3;Cerebellum_neonate:45717060-45717700:Cyth2;Cerebellum_neonate:45717060-45717700:Grwd1;Cerebellum_neonate:45717060-45717700:Tmem143;Cerebellum_neonate:45717060-45717700:Ccdc114;Dendritic_cell:45717060-45717700:Gys1;Dendritic_cell:45717060-45717700:Ruvbl2;Dendritic_cell:45717060-45717700:Ftl1;Dendritic_cell:45717060-45717700:Fut1
chr7	45717060	45717700	Dendritic_cell:45717060-45717700:Izumo1;Dendritic_cell:45717060-45717700:Mamstr;Dendritic_cell:45717060-45717700:Dbp;Dendritic_cell:45717060-45717700:Rpl18;Dendritic_cell:45717060-45717700:Sphk2;Dendritic_cell:45717060-45717700:Tmem143;Dendritic_cell:45717060-45717700:Emp3;ESC_J1:45717060-45717700:Rpl14;ESC_J1:45717060-45717700:Snrnp70;ESC_J1:45717060-45717700:Gys1
chr7	45717060	45717700	ESC_J1:45717060-45717700:Ruvbl2;ESC_J1:45717060-45717700:Ftl1;ESC_J1:45717060-45717700:Dhdh;ESC_J1:45717060-45717700:Plekha4;ESC_J1:45717060-45717700:Bcat2;ESC_J1:45717060-45717700:Rasip1;ESC_J1:45717060-45717700:Dbp;ESC_J1:45717060-45717700:Rpl18;ESC_J1:45717060-45717700:Sphk2;ESC_J1:45717060-45717700:Grwd1
chr7	45717060	45717700	Erythroid_spleen:45717060-45717700:Snrnp70;Erythroid_spleen:45717060-45717700:Gys1;Erythroid_spleen:45717060-45717700:Ruvbl2;Erythroid_spleen:45717060-45717700:Ftl1;Erythroid_spleen:45717060-45717700:Dhdh;Erythroid_spleen:45717060-45717700:Nucb1;Erythroid_spleen:45717060-45717700:Mamstr;Erythroid_spleen:45717060-45717700:Fut2;Erythroid_spleen:45717060-45717700:Dbp;Erythroid_spleen:45717060-45717700:Rpl18
chr7	45717060	45717700	Erythroid_spleen:45717060-45717700:Sphk2;Erythroid_spleen:45717060-45717700:Spaca4;Erythroid_spleen:45717060-45717700:Sult2b1;Erythroid_spleen:45717060-45717700:Grwd1;G1E-ER4:45717060-45717700:Flt3l;G1E-ER4:45717060-45717700:Pih1d1;G1E-ER4:45717060-45717700:Aldh16a1;G1E-ER4:45717060-45717700:Cd37;G1E-ER4:45717060-45717700:Ppfia3;G1E-ER4:45717060-45717700:Mtag2
chr7	45717060	45717700	G1E-ER4:45717060-45717700:Lin7b;G1E-ER4:45717060-45717700:Snrnp70;G1E-ER4:45717060-45717700:Lhb;G1E-ER4:45717060-45717700:Gys1;G1E-ER4:45717060-45717700:Ruvbl2;G1E-ER4:45717060-45717700:AC151602.1;G1E-ER4:45717060-45717700:Ftl1;G1E-ER4:45717060-45717700:Bax;G1E-ER4:45717060-45717700:Tulp2;G1E-ER4:45717060-45717700:Dhdh
chr7	45717060	45717700	G1E-ER4:45717060-45717700:Nucb1;G1E-ER4:45717060-45717700:Ppp1r15a;G1E-ER4:45717060-45717700:Plekha4;G1E-ER4:45717060-45717700:Hsd17b14;G1E-ER4:45717060-45717700:Bcat2;G1E-ER4:45717060-45717700:0610005C13Rik;G1E-ER4:45717060-45717700:Izumo1;G1E-ER4:45717060-45717700:Rasip1;G1E-ER4:45717060-45717700:Sec1;G1E-ER4:45717060-45717700:Car11
chr7	45717060	45717700	G1E-ER4:45717060-45717700:Dbp;G1E-ER4:45717060-45717700:Rpl18;G1E-ER4:45717060-45717700:Sphk2;G1E-ER4:45717060-45717700:Fam83e;G1E-ER4:45717060-45717700:Spaca4;G1E-ER4:45717060-45717700:Lmtk3;G1E-ER4:45717060-45717700:Cyth2;G1E-ER4:45717060-45717700:Kcnj14;G1E-ER4:45717060-45717700:Grwd1;G1E-ER4:45717060-45717700:Kdelr1
chr7	45717060	45717700	G1E-ER4:45717060-45717700:Syngr4;G1E-ER4:45717060-45717700:Tmem143;G1E-ER4:45717060-45717700:Emp3;G1E-ER4:45717060-45717700:Nomo1;G1E:45717060-45717700:Lin7b;G1E:45717060-45717700:Snrnp70;G1E:45717060-45717700:Ntf5;G1E:45717060-45717700:Gys1;G1E:45717060-45717700:Ruvbl2;G1E:45717060-45717700:Ftl1
chr7	45717060	45717700	G1E:45717060-45717700:Bax;G1E:45717060-45717700:Nucb1;G1E:45717060-45717700:Ppp1r15a;G1E:45717060-45717700:Plekha4;G1E:45717060-45717700:Hsd17b14;G1E:45717060-45717700:Izumo1;G1E:45717060-45717700:Rasip1;G1E:45717060-45717700:Mamstr;G1E:45717060-45717700:Fut2;G1E:45717060-45717700:Ntn5
chr7	45717060	45717700	G1E:45717060-45717700:Sec1;G1E:45717060-45717700:Car11;G1E:45717060-45717700:Dbp;G1E:45717060-45717700:Rpl18;G1E:45717060-45717700:Sphk2;G1E:45717060-45717700:Fam83e;G1E:45717060-45717700:Sult2b1;G1E:45717060-45717700:Lmtk3;G1E:45717060-45717700:Cyth2;G1E:45717060-45717700:Kcnj14
chr7	45717060	45717700	G1E:45717060-45717700:Kdelr1;G1E:45717060-45717700:Syngr4;G1E:45717060-45717700:Tmem143;G1E:45717060-45717700:Emp3;G1E:45717060-45717700:Ccdc114;Heart_E12.5:45717060-45717700:Izumo1;Heart_E12.5:45717060-45717700:Mamstr;Heart_E12.5:45717060-45717700:Car11;Heart_E12.5:45717060-45717700:Dbp;Heart_E12.5:45717060-45717700:Rpl18
chr7	45717060	45717700	Heart_E12.5:45717060-45717700:Sphk2;Heart_E12.5:45717060-45717700:Spaca4;Heart_E12.5:45717060-45717700:Sult2b1;Heart_E12.5:45717060-45717700:Lmtk3;Heart_E12.5:45717060-45717700:Kdelr1;IPSC:45717060-45717700:Snrnp70;IPSC:45717060-45717700:Gys1;IPSC:45717060-45717700:Ruvbl2;IPSC:45717060-45717700:Nucb1;IPSC:45717060-45717700:Ppp1r15a
chr7	45717060	45717700	IPSC:45717060-45717700:Plekha4;IPSC:45717060-45717700:Rasip1;IPSC:45717060-45717700:Fut2;IPSC:45717060-45717700:Ntn5;IPSC:45717060-45717700:Sec1;IPSC:45717060-45717700:Car11;IPSC:45717060-45717700:Dbp;IPSC:45717060-45717700:Rpl18;IPSC:45717060-45717700:Sphk2;IPSC:45717060-45717700:Spaca4
chr7	45717060	45717700	IPSC:45717060-45717700:Sult2b1;IPSC:45717060-45717700:Lmtk3;IPSC:45717060-45717700:Cyth2;IPSC:45717060-45717700:Grwd1;IPSC:45717060-45717700:Tmem143;IPSC:45717060-45717700:Emp3;IPSC:45717060-45717700:Ccdc114;Large_intestine_epithelial:45717060-45717700:Fcgrt;Large_intestine_epithelial:45717060-45717700:Snord35b;Large_intestine_epithelial:45717060-45717700:Pih1d1
chr7	45717060	45717700	Large_intestine_epithelial:45717060-45717700:Aldh16a1;Large_intestine_epithelial:45717060-45717700:Cd37;Large_intestine_epithelial:45717060-45717700:Rpl14;Large_intestine_epithelial:45717060-45717700:Trpm4;Large_intestine_epithelial:45717060-45717700:Ppfia3;Large_intestine_epithelial:45717060-45717700:Lin7b;Large_intestine_epithelial:45717060-45717700:SNORA67;Large_intestine_epithelial:45717060-45717700:Snrnp70;Large_intestine_epithelial:45717060-45717700:Kcna7;Large_intestine_epithelial:45717060-45717700:Gys1
chr7	45717060	45717700	Large_intestine_epithelial:45717060-45717700:Ruvbl2;Large_intestine_epithelial:45717060-45717700:AC151602.1;Large_intestine_epithelial:45717060-45717700:Ftl1;Large_intestine_epithelial:45717060-45717700:Bax;Large_intestine_epithelial:45717060-45717700:Tulp2;Large_intestine_epithelial:45717060-45717700:Dhdh;Large_intestine_epithelial:45717060-45717700:Nucb1;Large_intestine_epithelial:45717060-45717700:Ppp1r15a;Large_intestine_epithelial:45717060-45717700:Plekha4;Large_intestine_epithelial:45717060-45717700:Gm16022
chr7	45717060	45717700	Large_intestine_epithelial:45717060-45717700:Hsd17b14;Large_intestine_epithelial:45717060-45717700:Bcat2;Large_intestine_epithelial:45717060-45717700:Fgf21;Large_intestine_epithelial:45717060-45717700:Fut1;Large_intestine_epithelial:45717060-45717700:Izumo1;Large_intestine_epithelial:45717060-45717700:Rasip1;Large_intestine_epithelial:45717060-45717700:Gm16047;Large_intestine_epithelial:45717060-45717700:Mamstr;Large_intestine_epithelial:45717060-45717700:Fut2;Large_intestine_epithelial:45717060-45717700:Ntn5
chr7	45717060	45717700	Large_intestine_epithelial:45717060-45717700:Sec1;Large_intestine_epithelial:45717060-45717700:Car11;Large_intestine_epithelial:45717060-45717700:Dbp;Large_intestine_epithelial:45717060-45717700:Rpl18;Large_intestine_epithelial:45717060-45717700:Sphk2;Large_intestine_epithelial:45717060-45717700:Fam83e;Large_intestine_epithelial:45717060-45717700:Spaca4;Large_intestine_epithelial:45717060-45717700:AC167242.1;Large_intestine_epithelial:45717060-45717700:Sult2b1;Large_intestine_epithelial:45717060-45717700:Lmtk3
chr7	45717060	45717700	Large_intestine_epithelial:45717060-45717700:Gm5897;Large_intestine_epithelial:45717060-45717700:Cyth2;Large_intestine_epithelial:45717060-45717700:Kcnj14;Large_intestine_epithelial:45717060-45717700:Grin2d;Large_intestine_epithelial:45717060-45717700:Kdelr1;Large_intestine_epithelial:45717060-45717700:Syngr4;Large_intestine_epithelial:45717060-45717700:Tmem143;Large_intestine_epithelial:45717060-45717700:Emp3;Large_intestine_epithelial:45717060-45717700:Ccdc114;Large_intestine_epithelial:45717060-45717700:Abcc6
chr7	45717060	45717700	Large_intestine_epithelial:45717060-45717700:Nomo1;Liver_E14.5:45717060-45717700:Snrnp70;Liver_E14.5:45717060-45717700:Gys1;Liver_E14.5:45717060-45717700:Ruvbl2;Liver_E14.5:45717060-45717700:Ftl1;Liver_E14.5:45717060-45717700:Bax;Liver_E14.5:45717060-45717700:Dhdh;Liver_E14.5:45717060-45717700:Nucb1;Liver_E14.5:45717060-45717700:Ppp1r15a;Liver_E14.5:45717060-45717700:Plekha4
chr7	45717060	45717700	Liver_E14.5:45717060-45717700:Hsd17b14;Liver_E14.5:45717060-45717700:0610005C13Rik;Liver_E14.5:45717060-45717700:Izumo1;Liver_E14.5:45717060-45717700:Rasip1;Liver_E14.5:45717060-45717700:Fut2;Liver_E14.5:45717060-45717700:Sec1;Liver_E14.5:45717060-45717700:Car11;Liver_E14.5:45717060-45717700:Dbp;Liver_E14.5:45717060-45717700:Rpl18;Liver_E14.5:45717060-45717700:Sphk2
chr7	45717060	45717700	Liver_E14.5:45717060-45717700:Fam83e;Liver_E14.5:45717060-45717700:Spaca4;Liver_E14.5:45717060-45717700:Sult2b1;Liver_E14.5:45717060-45717700:Lmtk3;Liver_E14.5:45717060-45717700:Gm5897;Liver_E14.5:45717060-45717700:Kdelr1;Liver_E14.5:45717060-45717700:Emp3;Lung_E14.5:45717060-45717700:Aldh16a1;Lung_E14.5:45717060-45717700:Snrnp70;Lung_E14.5:45717060-45717700:Gys1
chr7	45717060	45717700	Lung_E14.5:45717060-45717700:Nucb1;Lung_E14.5:45717060-45717700:Ppp1r15a;Lung_E14.5:45717060-45717700:Rasip1;Lung_E14.5:45717060-45717700:Mamstr;Lung_E14.5:45717060-45717700:Sec1;Lung_E14.5:45717060-45717700:Car11;Lung_E14.5:45717060-45717700:Dbp;Lung_E14.5:45717060-45717700:Rpl18;Lung_E14.5:45717060-45717700:Sphk2;Lung_E14.5:45717060-45717700:Fam83e
chr7	45717060	45717700	Lung_E14.5:45717060-45717700:Sult2b1;Lung_E14.5:45717060-45717700:Grwd1;Lung_E14.5:45717060-45717700:Tmem143;Lung_E14.5:45717060-45717700:Emp3;Lung_neonate:45717060-45717700:Ruvbl2;Lung_neonate:45717060-45717700:Bax;Lung_neonate:45717060-45717700:Nucb1;Lung_neonate:45717060-45717700:Hsd17b14;Lung_neonate:45717060-45717700:Fut1;Lung_neonate:45717060-45717700:Izumo1
chr7	45717060	45717700	Lung_neonate:45717060-45717700:Rasip1;Lung_neonate:45717060-45717700:Mamstr;Lung_neonate:45717060-45717700:Fut2;Lung_neonate:45717060-45717700:Sec1;Lung_neonate:45717060-45717700:Car11;Lung_neonate:45717060-45717700:Dbp;Lung_neonate:45717060-45717700:Rpl18;Lung_neonate:45717060-45717700:Sphk2;Lung_neonate:45717060-45717700:Fam83e;Lung_neonate:45717060-45717700:Spaca4
chr7	45717060	45717700	Lung_neonate:45717060-45717700:Sult2b1;MEL:45717060-45717700:Pih1d1;MEL:45717060-45717700:Aldh16a1;MEL:45717060-45717700:Cd37;MEL:45717060-45717700:Lin7b;MEL:45717060-45717700:SNORA67;MEL:45717060-45717700:Snrnp70;MEL:45717060-45717700:Ntf5;MEL:45717060-45717700:Gys1;MEL:45717060-45717700:Ruvbl2
chr7	45717060	45717700	MEL:45717060-45717700:AC151602.1;MEL:45717060-45717700:Ftl1;MEL:45717060-45717700:Bax;MEL:45717060-45717700:Tulp2;MEL:45717060-45717700:Dhdh;MEL:45717060-45717700:Nucb1;MEL:45717060-45717700:Ppp1r15a;MEL:45717060-45717700:Plekha4;MEL:45717060-45717700:Gm16022;MEL:45717060-45717700:Hsd17b14
chr7	45717060	45717700	MEL:45717060-45717700:Bcat2;MEL:45717060-45717700:0610005C13Rik;MEL:45717060-45717700:Fgf21;MEL:45717060-45717700:Fut1;MEL:45717060-45717700:Izumo1;MEL:45717060-45717700:Rasip1;MEL:45717060-45717700:Ntn5;MEL:45717060-45717700:Sec1;MEL:45717060-45717700:Car11;MEL:45717060-45717700:Dbp
chr7	45717060	45717700	MEL:45717060-45717700:Rpl18;MEL:45717060-45717700:Sphk2;MEL:45717060-45717700:Fam83e;MEL:45717060-45717700:Spaca4;MEL:45717060-45717700:Sult2b1;MEL:45717060-45717700:Lmtk3;MEL:45717060-45717700:Cyth2;MEL:45717060-45717700:Kcnj14;MEL:45717060-45717700:Grwd1;MEL:45717060-45717700:Kdelr1
chr7	45717060	45717700	MEL:45717060-45717700:Tmem143;MEL:45717060-45717700:Emp3;MEL:45717060-45717700:Nomo1;Microglia:45717060-45717700:Nucb1;Microglia:45717060-45717700:Ppp1r15a;Microglia:45717060-45717700:Mamstr;Microglia:45717060-45717700:Fut2;Microglia:45717060-45717700:Dbp;Microglia:45717060-45717700:Rpl18;Microglia:45717060-45717700:Sphk2
chr7	45717060	45717700	Microglia:45717060-45717700:Sult2b1;Microglia:45717060-45717700:Cyth2;Microglia:45717060-45717700:Tmem143;NKC_spleen:45717060-45717700:Mamstr;NKC_spleen:45717060-45717700:Sec1;NKC_spleen:45717060-45717700:Car11;NKC_spleen:45717060-45717700:Dbp;NKC_spleen:45717060-45717700:Rpl18;NKC_spleen:45717060-45717700:Sphk2;NKC_spleen:45717060-45717700:Fam83e
chr7	45717060	45717700	NKC_spleen:45717060-45717700:Sult2b1;NKC_spleen:45717060-45717700:Cyth2;NKC_spleen:45717060-45717700:Grwd1;NKC_spleen:45717060-45717700:Kdelr1;NKC_spleen:45717060-45717700:Tmem143;NKC_spleen:45717060-45717700:Emp3;NPC:45717060-45717700:Snord35b;NPC:45717060-45717700:Tead2;NPC:45717060-45717700:SNORA67;NPC:45717060-45717700:Snrnp70
chr7	45717060	45717700	NPC:45717060-45717700:Ruvbl2;NPC:45717060-45717700:AC151602.1;NPC:45717060-45717700:Ftl1;NPC:45717060-45717700:Bax;NPC:45717060-45717700:Nucb1;NPC:45717060-45717700:Ppp1r15a;NPC:45717060-45717700:Rasip1;NPC:45717060-45717700:Gm16047;NPC:45717060-45717700:Mamstr;NPC:45717060-45717700:Fut2
chr7	45717060	45717700	NPC:45717060-45717700:Sec1;NPC:45717060-45717700:Car11;NPC:45717060-45717700:Dbp;NPC:45717060-45717700:Rpl18;NPC:45717060-45717700:Sphk2;NPC:45717060-45717700:Fam83e;NPC:45717060-45717700:Lmtk3;NPC:45717060-45717700:Gm5897;NPC:45717060-45717700:Cyth2;NPC:45717060-45717700:Kdelr1
chr7	45717060	45717700	NPC:45717060-45717700:U4;NPC:45717060-45717700:Syngr4;NPC:45717060-45717700:Emp3;NPC:45717060-45717700:Nomo1;Peritoneal_macrophage:45717060-45717700:Rpl14;Peritoneal_macrophage:45717060-45717700:Snrnp70;Peritoneal_macrophage:45717060-45717700:Gys1;Peritoneal_macrophage:45717060-45717700:Ruvbl2;Peritoneal_macrophage:45717060-45717700:Ftl1;Peritoneal_macrophage:45717060-45717700:Bax
chr7	45717060	45717700	Peritoneal_macrophage:45717060-45717700:Nucb1;Peritoneal_macrophage:45717060-45717700:Ppp1r15a;Peritoneal_macrophage:45717060-45717700:Mamstr;Peritoneal_macrophage:45717060-45717700:Car11;Peritoneal_macrophage:45717060-45717700:Dbp;Peritoneal_macrophage:45717060-45717700:Rpl18;Peritoneal_macrophage:45717060-45717700:Sphk2;Peritoneal_macrophage:45717060-45717700:Fam83e;Peritoneal_macrophage:45717060-45717700:Cyth2;Peritoneal_macrophage:45717060-45717700:Emp3
chr7	45717060	45717700	Prostate:45717060-45717700:Rpl14;Prostate:45717060-45717700:Gys1;Prostate:45717060-45717700:Ruvbl2;Prostate:45717060-45717700:Ftl1;Prostate:45717060-45717700:Bax;Prostate:45717060-45717700:Nucb1;Prostate:45717060-45717700:Mamstr;Prostate:45717060-45717700:Fut2;Prostate:45717060-45717700:Car11;Prostate:45717060-45717700:Dbp
chr7	45717060	45717700	Prostate:45717060-45717700:Sphk2;Prostate:45717060-45717700:Fam83e;Prostate:45717060-45717700:Cyth2;Spermatid:45717060-45717700:Ruvbl2;Spermatid:45717060-45717700:Nucb1;Spermatid:45717060-45717700:Fgf21;Spermatid:45717060-45717700:Izumo1;Spermatid:45717060-45717700:Mamstr;Spermatid:45717060-45717700:Ntn5;Spermatid:45717060-45717700:Sec1
chr7	45717060	45717700	Spermatid:45717060-45717700:Dbp;Spermatid:45717060-45717700:Rpl18;Spermatid:45717060-45717700:Fam83e;Spermatid:45717060-45717700:Spaca4;Spermatid:45717060-45717700:Sult2b1;Stomach_neonate:45717060-45717700:Gys1;Stomach_neonate:45717060-45717700:Ruvbl2;Stomach_neonate:45717060-45717700:Ftl1;Stomach_neonate:45717060-45717700:Nucb1;Stomach_neonate:45717060-45717700:Fgf21
chr7	45717060	45717700	Stomach_neonate:45717060-45717700:Fut1;Stomach_neonate:45717060-45717700:Mamstr;Stomach_neonate:45717060-45717700:Fut2;Stomach_neonate:45717060-45717700:Car11;Stomach_neonate:45717060-45717700:Dbp;Stomach_neonate:45717060-45717700:Sphk2;Stomach_neonate:45717060-45717700:Fam83e;Stomach_neonate:45717060-45717700:Spaca4;Stomach_neonate:45717060-45717700:Sult2b1;Stomach_neonate:45717060-45717700:Cyth2
chr7	45717060	45717700	Stomach_neonate:45717060-45717700:Emp3;Th1:45717060-45717700:Snrnp70;Th1:45717060-45717700:Gys1;Th1:45717060-45717700:Bax;Th1:45717060-45717700:Dhdh;Th1:45717060-45717700:Nucb1;Th1:45717060-45717700:Rasip1;Th1:45717060-45717700:Mamstr;Th1:45717060-45717700:Fut2;Th1:45717060-45717700:Sec1
chr7	45717060	45717700	Th1:45717060-45717700:Car11;Th1:45717060-45717700:Dbp;Th1:45717060-45717700:Rpl18;Th1:45717060-45717700:Sphk2;Th1:45717060-45717700:Fam83e;Th1:45717060-45717700:Spaca4;Th1:45717060-45717700:Sult2b1;Th1:45717060-45717700:Lmtk3;Th1:45717060-45717700:Cyth2;Th1:45717060-45717700:Kdelr1
chr7	45717060	45717700	Th1:45717060-45717700:Emp3;Th1:45717060-45717700:Ccdc114;WAT:45717060-45717700:Rras;WAT:45717060-45717700:Snord35b;WAT:45717060-45717700:Rps11;WAT:45717060-45717700:Snord34;WAT:45717060-45717700:Snord33;WAT:45717060-45717700:Snrnp70;WAT:45717060-45717700:Gys1;WAT:45717060-45717700:Ruvbl2
chr7	45717060	45717700	WAT:45717060-45717700:AC151602.1;WAT:45717060-45717700:Ftl1;WAT:45717060-45717700:Bax;WAT:45717060-45717700:Dhdh;WAT:45717060-45717700:Nucb1;WAT:45717060-45717700:Ppp1r15a;WAT:45717060-45717700:Plekha4;WAT:45717060-45717700:Hsd17b14;WAT:45717060-45717700:Bcat2;WAT:45717060-45717700:Fgf21
chr7	45717060	45717700	WAT:45717060-45717700:Izumo1;WAT:45717060-45717700:Rasip1;WAT:45717060-45717700:Gm16047;WAT:45717060-45717700:Mamstr;WAT:45717060-45717700:Fut2;WAT:45717060-45717700:Ntn5;WAT:45717060-45717700:Sec1;WAT:45717060-45717700:Car11;WAT:45717060-45717700:Dbp;WAT:45717060-45717700:Rpl18
chr7	45717060	45717700	WAT:45717060-45717700:Sphk2;WAT:45717060-45717700:Fam83e;WAT:45717060-45717700:Sult2b1;WAT:45717060-45717700:Lmtk3;WAT:45717060-45717700:Grwd1;WAT:45717060-45717700:Emp3;Forelimb_E13:45717180-45717700:SNORA67;Forelimb_E13:45717180-45717700:Fut2;Forelimb_E13:45717180-45717700:Ntn5;Forelimb_E13:45717180-45717700:Sec1
chr7	45717060	45717700	Forelimb_E13:45717180-45717700:Car11;Forelimb_E13:45717180-45717700:Dbp;Forelimb_E13:45717180-45717700:Rpl18;Forelimb_E13:45717180-45717700:Sphk2;Forelimb_E13:45717180-45717700:Fam83e;Forelimb_E13:45717180-45717700:Spaca4;Forelimb_E13:45717180-45717700:Lmtk3;Forelimb_E13:45717180-45717700:Gm5897;Forelimb_E13:45717180-45717700:Kdelr1;Forelimb_E13:45717180-45717700:U4
chr7	45717060	45717700	Heart:45717190-45717700:Fcgrt;Heart:45717190-45717700:Snord35b;Heart:45717190-45717700:Snrnp70;Heart:45717190-45717700:Gys1;Heart:45717190-45717700:Ruvbl2;Heart:45717190-45717700:AC151602.1;Heart:45717190-45717700:Dhdh;Heart:45717190-45717700:Nucb1;Heart:45717190-45717700:Ppp1r15a;Heart:45717190-45717700:Rasip1
chr7	45717060	45717700	Heart:45717190-45717700:Gm16047;Heart:45717190-45717700:Mamstr;Heart:45717190-45717700:Fut2;Heart:45717190-45717700:Sec1;Heart:45717190-45717700:Car11;Heart:45717190-45717700:Dbp;Heart:45717190-45717700:Rpl18;Heart:45717190-45717700:Sphk2;Heart:45717190-45717700:Fam83e;Heart:45717190-45717700:Lmtk3
chr7	45717060	45717700	Heart:45717190-45717700:Cyth2;Heart:45717190-45717700:Tmem143;Heart:45717190-45717700:Emp3;Heart:45717190-45717700:Ccdc114;Neuron_cortical:45717190-45717700:Rpl14;Neuron_cortical:45717190-45717700:Snrnp70;Neuron_cortical:45717190-45717700:Ruvbl2;Neuron_cortical:45717190-45717700:Ppp1r15a;Neuron_cortical:45717190-45717700:Mamstr;Neuron_cortical:45717190-45717700:Ntn5
chr7	45717060	45717700	Neuron_cortical:45717190-45717700:Sec1;Neuron_cortical:45717190-45717700:Car11;Neuron_cortical:45717190-45717700:Dbp;Neuron_cortical:45717190-45717700:Rpl18;Neuron_cortical:45717190-45717700:Sphk2;Neuron_cortical:45717190-45717700:Sult2b1;Neuron_cortical:45717190-45717700:Cyth2;Neuron_cortical:45717190-45717700:Grwd1;Neuron_cortical:45717190-45717700:Tmem143;CD4+Treg:45717210-45717700:Gys1
chr7	45717060	45717700	CD4+Treg:45717210-45717700:Ftl1;CD4+Treg:45717210-45717700:Ppp1r15a;CD4+Treg:45717210-45717700:Bcat2;CD4+Treg:45717210-45717700:Mamstr;CD4+Treg:45717210-45717700:Ntn5;CD4+Treg:45717210-45717700:Sec1;CD4+Treg:45717210-45717700:Car11;CD4+Treg:45717210-45717700:Dbp;CD4+Treg:45717210-45717700:Rpl18;CD4+Treg:45717210-45717700:Sphk2
chr7	45717060	45717700	CD4+Treg:45717210-45717700:Fam83e;CD4+Treg:45717210-45717700:Spaca4;CD4+Treg:45717210-45717700:Sult2b1;CD4+Treg:45717210-45717700:Cyth2;CD4+Treg:45717210-45717700:Emp3;Lung:45717240-45717700:Snrnp70;Lung:45717240-45717700:Gys1;Lung:45717240-45717700:Ftl1;Lung:45717240-45717700:Bax;Lung:45717240-45717700:Nucb1
chr7	45717060	45717700	Lung:45717240-45717700:Ppp1r15a;Lung:45717240-45717700:Rasip1;Lung:45717240-45717700:Fut2;Lung:45717240-45717700:Ntn5;Lung:45717240-45717700:Car11;Lung:45717240-45717700:Dbp;Lung:45717240-45717700:Rpl18;Lung:45717240-45717700:Sphk2;Lung:45717240-45717700:Fam83e;Lung:45717240-45717700:Spaca4
chr7	45717060	45717700	Lung:45717240-45717700:Lmtk3;Lung:45717240-45717700:Grwd1;Lung:45717240-45717700:Kdelr1;CH12:45717250-45717700:Rpl14;CH12:45717250-45717700:Ruvbl2;CH12:45717250-45717700:Bax;CH12:45717250-45717700:Nucb1;CH12:45717250-45717700:Ppp1r15a;CH12:45717250-45717700:Fgf21;CH12:45717250-45717700:Izumo1
chr7	45717060	45717700	CH12:45717250-45717700:Rasip1;CH12:45717250-45717700:Mamstr;CH12:45717250-45717700:Fut2;CH12:45717250-45717700:Ntn5;CH12:45717250-45717700:Sec1;CH12:45717250-45717700:Dbp;CH12:45717250-45717700:Rpl18;CH12:45717250-45717700:Sphk2;CH12:45717250-45717700:Fam83e;CH12:45717250-45717700:Spaca4
chr7	45717060	45717700	CH12:45717250-45717700:Sult2b1;CH12:45717250-45717700:Lmtk3;CH12:45717250-45717700:Kcnj14;CH12:45717250-45717700:Kdelr1;CH12:45717250-45717700:Tmem143;CH12:45717250-45717700:Emp3;Testis:45717280-45717700:Rpl13a;Testis:45717280-45717700:Pih1d1;Testis:45717280-45717700:Snrnp70;Testis:45717280-45717700:Gys1
chr7	45717060	45717700	Testis:45717280-45717700:Ruvbl2;Testis:45717280-45717700:Bax;Testis:45717280-45717700:Tulp2;Testis:45717280-45717700:Dhdh;Testis:45717280-45717700:Nucb1;Testis:45717280-45717700:Ppp1r15a;Testis:45717280-45717700:Plekha4;Testis:45717280-45717700:Hsd17b14;Testis:45717280-45717700:Fut1;Testis:45717280-45717700:Izumo1
chr7	45717060	45717700	Testis:45717280-45717700:Fut2;Testis:45717280-45717700:Ntn5;Testis:45717280-45717700:Car11;Testis:45717280-45717700:Dbp;Testis:45717280-45717700:Rpl18;Testis:45717280-45717700:Sphk2;Testis:45717280-45717700:Fam83e;Testis:45717280-45717700:Spaca4;Testis:45717280-45717700:Cyth2;Testis:45717280-45717700:Syngr4
chr7	45717060	45717700	Forelimb_bud_embryo:45717330-45717700:Snrnp70;Forelimb_bud_embryo:45717330-45717700:Gys1;Forelimb_bud_embryo:45717330-45717700:Nucb1;Forelimb_bud_embryo:45717330-45717700:Ppp1r15a;Forelimb_bud_embryo:45717330-45717700:Rasip1;Forelimb_bud_embryo:45717330-45717700:Fut2;Forelimb_bud_embryo:45717330-45717700:Ntn5;Forelimb_bud_embryo:45717330-45717700:Sec1;Forelimb_bud_embryo:45717330-45717700:Car11;Forelimb_bud_embryo:45717330-45717700:Dbp
chr7	45717060	45717700	Forelimb_bud_embryo:45717330-45717700:Rpl18;Forelimb_bud_embryo:45717330-45717700:Sphk2;Forelimb_bud_embryo:45717330-45717700:Fam83e;Forelimb_bud_embryo:45717330-45717700:Spaca4;Forelimb_bud_embryo:45717330-45717700:Sult2b1;Forelimb_bud_embryo:45717330-45717700:Lmtk3;MC3T3-E1:45717400-45717700:Rcn3;MC3T3-E1:45717400-45717700:Ntf5;MC3T3-E1:45717400-45717700:Gys1;MC3T3-E1:45717400-45717700:Ruvbl2
chr7	45717060	45717700	MC3T3-E1:45717400-45717700:Bax;MC3T3-E1:45717400-45717700:Nucb1;MC3T3-E1:45717400-45717700:Rasip1;MC3T3-E1:45717400-45717700:Mamstr;MC3T3-E1:45717400-45717700:Sec1;MC3T3-E1:45717400-45717700:Car11;MC3T3-E1:45717400-45717700:Dbp;MC3T3-E1:45717400-45717700:Rpl18;MC3T3-E1:45717400-45717700:Sphk2;MC3T3-E1:45717400-45717700:Spaca4
chr7	45717060	45717700	MC3T3-E1:45717400-45717700:Sult2b1;MC3T3-E1:45717400-45717700:Cyth2;MC3T3-E1:45717400-45717700:Grwd1;MC3T3-E1:45717400-45717700:Emp3;CMP:45717420-45717700:Snrnp70;CMP:45717420-45717700:Ppp1r15a;CMP:45717420-45717700:Rpl18;CMP:45717420-45717700:Grwd1;CMP:45717420-45717700:Kdelr1;CMP:45717420-45717700:Tmem143
chr7	45717060	45717700	CMP:45717420-45717700:Emp3;CMP:45717420-45717700:Ccdc114;Striatum:45717440-45717700:Snord35b;Striatum:45717440-45717700:Ppfia3;Striatum:45717440-45717700:Lin7b;Striatum:45717440-45717700:Snrnp70;Striatum:45717440-45717700:AC151602.1;Striatum:45717440-45717700:Nucb1;Striatum:45717440-45717700:Plekha4;Striatum:45717440-45717700:0610005C13Rik
chr7	45717060	45717700	Striatum:45717440-45717700:Rasip1;Striatum:45717440-45717700:Gm16047;Striatum:45717440-45717700:Mamstr;Striatum:45717440-45717700:Fut2;Striatum:45717440-45717700:Ntn5;Striatum:45717440-45717700:Sec1;Striatum:45717440-45717700:Car11;Striatum:45717440-45717700:Dbp;Striatum:45717440-45717700:Rpl18;Striatum:45717440-45717700:Sphk2
chr7	45717060	45717700	Striatum:45717440-45717700:Fam83e;Striatum:45717440-45717700:Sult2b1;Striatum:45717440-45717700:Gm5897;Striatum:45717440-45717700:Cyth2;Striatum:45717440-45717700:Grwd1;Striatum:45717440-45717700:Kdelr1;Striatum:45717440-45717700:Abcc6;Striatum:45717440-45717700:Nomo1;Lens_P1:45717490-45717700:Fut2;Lens_P1:45717490-45717700:Ntn5
chr7	45717060	45717700	Lens_P1:45717490-45717700:Sec1;Lens_P1:45717490-45717700:Car11;Lens_P1:45717490-45717700:Dbp;Lens_P1:45717490-45717700:Rpl18;Lens_P1:45717490-45717700:Sphk2;Lens_P1:45717490-45717700:Fam83e;Lens_P1:45717490-45717700:Spaca4;Lens_P1:45717490-45717700:Sult2b1;Lens_P1:45717490-45717700:Lmtk3;Uterus:45717490-45717700:Rcn3
chr7	45717060	45717700	Uterus:45717490-45717700:Rpl14;Uterus:45717490-45717700:Snrnp70;Uterus:45717490-45717700:Gys1;Uterus:45717490-45717700:Ruvbl2;Uterus:45717490-45717700:Ftl1;Uterus:45717490-45717700:Bax;Uterus:45717490-45717700:Nucb1;Uterus:45717490-45717700:Bcat2;Uterus:45717490-45717700:Rasip1;Uterus:45717490-45717700:Mamstr
chr7	45717060	45717700	Uterus:45717490-45717700:Fut2;Uterus:45717490-45717700:Ntn5;Uterus:45717490-45717700:Sec1;Uterus:45717490-45717700:Car11;Uterus:45717490-45717700:Dbp;Uterus:45717490-45717700:Rpl18;Uterus:45717490-45717700:Sphk2;Uterus:45717490-45717700:Fam83e;Uterus:45717490-45717700:Spaca4;Uterus:45717490-45717700:Sult2b1
chr7	45717060	45717700	Uterus:45717490-45717700:Lmtk3;Uterus:45717490-45717700:Cyth2;Uterus:45717490-45717700:Emp3;HFSC:45717530-45717700:Snrnp70;HFSC:45717530-45717700:Ruvbl2;HFSC:45717530-45717700:AC151602.1;HFSC:45717530-45717700:Ftl1;HFSC:45717530-45717700:Bax;HFSC:45717530-45717700:Dhdh;HFSC:45717530-45717700:Nucb1
chr7	45717060	45717700	HFSC:45717530-45717700:Ppp1r15a;HFSC:45717530-45717700:Bcat2;HFSC:45717530-45717700:Fgf21;HFSC:45717530-45717700:Rasip1;HFSC:45717530-45717700:Mamstr;HFSC:45717530-45717700:Fut2;HFSC:45717530-45717700:Ntn5;HFSC:45717530-45717700:Sec1;HFSC:45717530-45717700:Car11;HFSC:45717530-45717700:Dbp
chr7	45717060	45717700	HFSC:45717530-45717700:Rpl18;HFSC:45717530-45717700:Sphk2;HFSC:45717530-45717700:Fam83e;HFSC:45717530-45717700:Sult2b1;HFSC:45717530-45717700:Lmtk3;HFSC:45717530-45717700:Gm5897;HFSC:45717530-45717700:Cyth2;HFSC:45717530-45717700:Kdelr1;HFSC:45717530-45717700:Tmem143;HFSC:45717530-45717700:Emp3
chr7	45717060	45717700	HFSC:45717530-45717700:Nomo1;Rib_chondrocyte_P1:45717530-45717700:Snrnp70;Rib_chondrocyte_P1:45717530-45717700:Fgf21;Rib_chondrocyte_P1:45717530-45717700:Rasip1;Rib_chondrocyte_P1:45717530-45717700:Mamstr;Rib_chondrocyte_P1:45717530-45717700:Sec1;Rib_chondrocyte_P1:45717530-45717700:Car11;Rib_chondrocyte_P1:45717530-45717700:Dbp;Rib_chondrocyte_P1:45717530-45717700:Rpl18;Rib_chondrocyte_P1:45717530-45717700:Sphk2
chr7	45717060	45717700	Rib_chondrocyte_P1:45717530-45717700:Sult2b1;Rib_chondrocyte_P1:45717530-45717700:Lmtk3;Rib_chondrocyte_P1:45717530-45717700:Cyth2;ESC_KH2:45717540-45717700:Rpl14;ESC_KH2:45717540-45717700:Snrnp70;ESC_KH2:45717540-45717700:Kcna7;ESC_KH2:45717540-45717700:Ruvbl2;ESC_KH2:45717540-45717700:Ftl1;ESC_KH2:45717540-45717700:Bax;ESC_KH2:45717540-45717700:Dhdh
chr7	45717060	45717700	ESC_KH2:45717540-45717700:Ppp1r15a;ESC_KH2:45717540-45717700:Bcat2;ESC_KH2:45717540-45717700:Izumo1;ESC_KH2:45717540-45717700:Rasip1;ESC_KH2:45717540-45717700:Mamstr;ESC_KH2:45717540-45717700:Fut2;ESC_KH2:45717540-45717700:Ntn5;ESC_KH2:45717540-45717700:Sec1;ESC_KH2:45717540-45717700:Car11;ESC_KH2:45717540-45717700:Dbp
chr7	45717060	45717700	ESC_KH2:45717540-45717700:Rpl18;ESC_KH2:45717540-45717700:Sphk2;ESC_KH2:45717540-45717700:Fam83e;ESC_KH2:45717540-45717700:Sult2b1;ESC_KH2:45717540-45717700:Lmtk3;ESC_KH2:45717540-45717700:Cyth2;ESC_KH2:45717540-45717700:Grwd1;ESC_KH2:45717540-45717700:Grin2d;Th2:45717540-45717700:Cd37;Th2:45717540-45717700:Snrnp70
chr7	45717060	45717700	Th2:45717540-45717700:Ntf5;Th2:45717540-45717700:Gys1;Th2:45717540-45717700:Bax;Th2:45717540-45717700:Ppp1r15a;Th2:45717540-45717700:Bcat2;Th2:45717540-45717700:Fut1;Th2:45717540-45717700:Rasip1;Th2:45717540-45717700:Mamstr;Th2:45717540-45717700:Fut2;Th2:45717540-45717700:Car11
chr7	45717060	45717700	Th2:45717540-45717700:Dbp;Th2:45717540-45717700:Rpl18;Th2:45717540-45717700:Sphk2;Th2:45717540-45717700:Sult2b1;Th2:45717540-45717700:Grwd1;Th2:45717540-45717700:Emp3;Kidney:45717550-45717700:Fcgrt;Kidney:45717550-45717700:Aldh16a1;Kidney:45717550-45717700:Snrnp70;Kidney:45717550-45717700:Ruvbl2
chr7	45717060	45717700	Kidney:45717550-45717700:AC151602.1;Kidney:45717550-45717700:Ftl1;Kidney:45717550-45717700:Bax;Kidney:45717550-45717700:Dhdh;Kidney:45717550-45717700:Nucb1;Kidney:45717550-45717700:Ppp1r15a;Kidney:45717550-45717700:Plekha4;Kidney:45717550-45717700:Bcat2;Kidney:45717550-45717700:0610005C13Rik;Kidney:45717550-45717700:Rasip1
chr7	45717060	45717700	Kidney:45717550-45717700:Mamstr;Kidney:45717550-45717700:Fut2;Kidney:45717550-45717700:Sec1;Kidney:45717550-45717700:Car11;Kidney:45717550-45717700:Dbp;Kidney:45717550-45717700:Rpl18;Kidney:45717550-45717700:Sphk2;Kidney:45717550-45717700:Fam83e;Kidney:45717550-45717700:Spaca4;Kidney:45717550-45717700:Sult2b1
chr7	45717060	45717700	Kidney:45717550-45717700:Lmtk3;Kidney:45717550-45717700:Kdelr1;Kidney:45717550-45717700:Tmem143;Kidney:45717550-45717700:Emp3;Kidney:45717550-45717700:Ccdc114;GMP:45717580-45717700:Rasip1;GMP:45717580-45717700:Dbp;GMP:45717580-45717700:Rpl18;GMP:45717580-45717700:Fam83e;GMP:45717580-45717700:Sult2b1
chr7	45717060	45717700	GMP:45717580-45717700:Cyth2;GMP:45717580-45717700:Kdelr1;GMP:45717580-45717700:Emp3;Spleen:45717600-45717700:Prmt1;Spleen:45717600-45717700:Snrnp70;Spleen:45717600-45717700:Ftl1;Spleen:45717600-45717700:Bax;Spleen:45717600-45717700:Fgf21;Spleen:45717600-45717700:Rasip1;Spleen:45717600-45717700:Fut2
chr7	45717060	45717700	Spleen:45717600-45717700:Ntn5;Spleen:45717600-45717700:Car11;Spleen:45717600-45717700:Dbp;Spleen:45717600-45717700:Rpl18;Spleen:45717600-45717700:Sphk2;Spleen:45717600-45717700:Fam83e;Spleen:45717600-45717700:Sult2b1;Spleen:45717600-45717700:Lmtk3;Spleen:45717600-45717700:Cyth2;Spleen:45717600-45717700:Emp3
chr7	45717060	45717700	Bone_marrow:45717620-45717700:Snrnp70;Bone_marrow:45717620-45717700:Ftl1;Bone_marrow:45717620-45717700:Bax;Bone_marrow:45717620-45717700:Plekha4;Bone_marrow:45717620-45717700:0610005C13Rik;Bone_marrow:45717620-45717700:Fgf21;Bone_marrow:45717620-45717700:Rasip1;Bone_marrow:45717620-45717700:Mamstr;Bone_marrow:45717620-45717700:Fut2;Bone_marrow:45717620-45717700:Ntn5
chr7	45717060	45717700	Bone_marrow:45717620-45717700:Sec1;Bone_marrow:45717620-45717700:Car11;Bone_marrow:45717620-45717700:Dbp;Bone_marrow:45717620-45717700:Rpl18;Bone_marrow:45717620-45717700:Sphk2;Bone_marrow:45717620-45717700:Fam83e;Bone_marrow:45717620-45717700:Spaca4;Bone_marrow:45717620-45717700:Sult2b1;Bone_marrow:45717620-45717700:Lmtk3;Bone_marrow:45717620-45717700:Grwd1
chr7	45717060	45717700	Bone_marrow:45717620-45717700:Emp3;ZHBTc4:45717620-45717700:Rpl14;ZHBTc4:45717620-45717700:Snrnp70;ZHBTc4:45717620-45717700:Ruvbl2;ZHBTc4:45717620-45717700:Ftl1;ZHBTc4:45717620-45717700:Bax;ZHBTc4:45717620-45717700:Nucb1;ZHBTc4:45717620-45717700:Ppp1r15a;ZHBTc4:45717620-45717700:Izumo1;ZHBTc4:45717620-45717700:Rasip1
chr7	45717060	45717700	ZHBTc4:45717620-45717700:Mamstr;ZHBTc4:45717620-45717700:Ntn5;ZHBTc4:45717620-45717700:Sec1;ZHBTc4:45717620-45717700:Car11;ZHBTc4:45717620-45717700:Dbp;ZHBTc4:45717620-45717700:Rpl18;ZHBTc4:45717620-45717700:Sphk2;ZHBTc4:45717620-45717700:Spaca4;ZHBTc4:45717620-45717700:Sult2b1;ZHBTc4:45717620-45717700:Lmtk3
chr7	45717060	45717700	ZHBTc4:45717620-45717700:Kcnj14;ZHBTc4:45717620-45717700:Grwd1;C3H10Thalf:45717630-45717700:Snrnp70;C3H10Thalf:45717630-45717700:Ruvbl2;C3H10Thalf:45717630-45717700:Bax;C3H10Thalf:45717630-45717700:Nucb1;C3H10Thalf:45717630-45717700:Rasip1;C3H10Thalf:45717630-45717700:Mamstr;C3H10Thalf:45717630-45717700:Ntn5;C3H10Thalf:45717630-45717700:Sec1
chr7	45717060	45717700	C3H10Thalf:45717630-45717700:Fam83e;C3H10Thalf:45717630-45717700:Spaca4;C3H10Thalf:45717630-45717700:Sult2b1;C3H10Thalf:45717630-45717700:Lmtk3;C3H10Thalf:45717630-45717700:Kdelr1;C3H10Thalf:45717630-45717700:Tmem143;C3H10Thalf:45717630-45717700:Emp3;C3H10Thalf:45717630-45717700:Nomo1
chr7	45718130	45719250	3T3-L1:45718130-45719250:Rras;3T3-L1:45718130-45719250:Aldh16a1;3T3-L1:45718130-45719250:Ppfia3;3T3-L1:45718130-45719250:Mtag2;3T3-L1:45718130-45719250:Lin7b;3T3-L1:45718130-45719250:Snrnp70;3T3-L1:45718130-45719250:Ntf5;3T3-L1:45718130-45719250:Lhb;3T3-L1:45718130-45719250:Gys1;3T3-L1:45718130-45719250:Ruvbl2
chr7	45718130	45719250	3T3-L1:45718130-45719250:AC151602.1;3T3-L1:45718130-45719250:Ftl1;3T3-L1:45718130-45719250:Bax;3T3-L1:45718130-45719250:Nucb1;3T3-L1:45718130-45719250:Ppp1r15a;3T3-L1:45718130-45719250:Plekha4;3T3-L1:45718130-45719250:Hsd17b14;3T3-L1:45718130-45719250:0610005C13Rik;3T3-L1:45718130-45719250:Fgf21;3T3-L1:45718130-45719250:Rasip1
chr7	45718130	45719250	3T3-L1:45718130-45719250:Mamstr;3T3-L1:45718130-45719250:Fut2;3T3-L1:45718130-45719250:Ntn5;3T3-L1:45718130-45719250:Sec1;3T3-L1:45718130-45719250:Car11;3T3-L1:45718130-45719250:Dbp;3T3-L1:45718130-45719250:Rpl18;3T3-L1:45718130-45719250:Sphk2;3T3-L1:45718130-45719250:Sult2b1;3T3-L1:45718130-45719250:Lmtk3
chr7	45718130	45719250	3T3-L1:45718130-45719250:Gm5897;3T3-L1:45718130-45719250:Cyth2;3T3-L1:45718130-45719250:Grin2d;3T3-L1:45718130-45719250:Kdelr1;3T3-L1:45718130-45719250:U4;3T3-L1:45718130-45719250:Syngr4;3T3-L1:45718130-45719250:Emp3;3T3-L1:45718130-45719250:Ccdc114;416B:45718130-45718580:Gm16022;416B:45718130-45718580:Fut1
chr7	45718130	45719250	416B:45718130-45718580:Rasip1;416B:45718130-45718580:Mamstr;416B:45718130-45718580:Ntn5;416B:45718130-45718580:Sec1;416B:45718130-45718580:Rpl18;416B:45718130-45718580:Sult2b1;416B:45718130-45718580:Lmtk3;416B:45718130-45718580:Grin2d;416B:45718130-45718580:Tmem143;416B:45718130-45718580:Ccdc114
chr7	45718130	45719250	BAT:45718130-45719250:Gys1;BAT:45718130-45719250:Dhdh;BAT:45718130-45719250:Rasip1;BAT:45718130-45719250:Gm16047;BAT:45718130-45719250:Mamstr;BAT:45718130-45719250:Sec1;BAT:45718130-45719250:Car11;BAT:45718130-45719250:Dbp;BAT:45718130-45719250:Rpl18;BAT:45718130-45719250:Sphk2
chr7	45718130	45719250	BAT:45718130-45719250:Spaca4;BAT:45718130-45719250:Sult2b1;BAT:45718130-45719250:Gm5897;BAT:45718130-45719250:Kdelr1;BAT:45718130-45719250:Tmem143;Bone_marrow:45718130-45718620:Ftl1;Bone_marrow:45718130-45718620:Bax;Bone_marrow:45718130-45718620:Fut1;Bone_marrow:45718130-45718620:Izumo1;Bone_marrow:45718130-45718620:Rasip1
chr7	45718130	45719250	Bone_marrow:45718130-45718620:Mamstr;Bone_marrow:45718130-45718620:Fut2;Bone_marrow:45718130-45718620:Ntn5;Bone_marrow:45718130-45718620:Car11;Bone_marrow:45718130-45718620:Dbp;Bone_marrow:45718130-45718620:Rpl18;Bone_marrow:45718130-45718620:Sphk2;Bone_marrow:45718130-45718620:Fam83e;Bone_marrow:45718130-45718620:Spaca4;Bone_marrow:45718130-45718620:Sult2b1
chr7	45718130	45719250	Bone_marrow:45718130-45718620:Gm5897;Bone_marrow:45718130-45718620:Cyth2;Bone_marrow:45718130-45718620:Grwd1;Bone_marrow:45718130-45718620:Syngr4;Bone_marrow:45718130-45718620:Emp3;Brain_E14.5:45718130-45718690:Ftl1;Brain_E14.5:45718130-45718690:Bax;Brain_E14.5:45718130-45718690:Ppp1r15a;Brain_E14.5:45718130-45718690:Ntn5;Brain_E14.5:45718130-45718690:Car11
chr7	45718130	45719250	Brain_E14.5:45718130-45718690:Dbp;Brain_E14.5:45718130-45718690:Rpl18;Brain_E14.5:45718130-45718690:Sphk2;Brain_E14.5:45718130-45718690:Fam83e;Brain_E14.5:45718130-45718690:Spaca4;Brain_E14.5:45718130-45718690:Sult2b1;C3H10Thalf:45718130-45718800:Ppfia3;C3H10Thalf:45718130-45718800:Snrnp70;C3H10Thalf:45718130-45718800:Ntf5;C3H10Thalf:45718130-45718800:Ruvbl2
chr7	45718130	45719250	C3H10Thalf:45718130-45718800:Bax;C3H10Thalf:45718130-45718800:Nucb1;C3H10Thalf:45718130-45718800:Rasip1;C3H10Thalf:45718130-45718800:Mamstr;C3H10Thalf:45718130-45718800:Fam83e;C3H10Thalf:45718130-45718800:Spaca4;C3H10Thalf:45718130-45718800:Sult2b1;C3H10Thalf:45718130-45718800:Lmtk3;C3H10Thalf:45718130-45718800:Grin2d;C3H10Thalf:45718130-45718800:Kdelr1
chr7	45718130	45719250	C3H10Thalf:45718130-45718800:Tmem143;C3H10Thalf:45718130-45718800:Emp3;C3H10Thalf:45718130-45718800:Nomo1;CD19+:45718130-45718520:Ntf5;CD19+:45718130-45718520:Fut1;CD19+:45718130-45718520:Mamstr;CD19+:45718130-45718520:Fut2;CD19+:45718130-45718520:Sec1;CD19+:45718130-45718520:Rpl18;CD19+:45718130-45718520:Spaca4
chr7	45718130	45719250	CD19+:45718130-45718520:Sult2b1;CD19+:45718130-45718520:Gm5897;CD19+:45718130-45718520:Cyth2;CD19+:45718130-45718520:Grin2d;CD19+:45718130-45718520:Ccdc114;CD19+:45718130-45718520:Abcc6;CD4+CD8+:45718130-45719250:Snord34;CD4+CD8+:45718130-45719250:Lin7b;CD4+CD8+:45718130-45719250:Snrnp70;CD4+CD8+:45718130-45719250:Gys1
chr7	45718130	45719250	CD4+CD8+:45718130-45719250:Ruvbl2;CD4+CD8+:45718130-45719250:AC151602.1;CD4+CD8+:45718130-45719250:Bax;CD4+CD8+:45718130-45719250:Tulp2;CD4+CD8+:45718130-45719250:Nucb1;CD4+CD8+:45718130-45719250:Ppp1r15a;CD4+CD8+:45718130-45719250:Plekha4;CD4+CD8+:45718130-45719250:Hsd17b14;CD4+CD8+:45718130-45719250:Fut1;CD4+CD8+:45718130-45719250:Rasip1
chr7	45718130	45719250	CD4+CD8+:45718130-45719250:Fut2;CD4+CD8+:45718130-45719250:Dbp;CD4+CD8+:45718130-45719250:Rpl18;CD4+CD8+:45718130-45719250:Sphk2;CD4+CD8+:45718130-45719250:Fam83e;CD4+CD8+:45718130-45719250:Spaca4;CD4+CD8+:45718130-45719250:Sult2b1;CD4+CD8+:45718130-45719250:Lmtk3;CD4+CD8+:45718130-45719250:Ccdc114;CD4+CD8+:45718130-45719250:Nomo1
chr7	45718130	45719250	CD4+Treg:45718130-45719230:Ftl1;CD4+Treg:45718130-45719230:Ppp1r15a;CD4+Treg:45718130-45719230:Bcat2;CD4+Treg:45718130-45719230:Mamstr;CD4+Treg:45718130-45719230:Fut2;CD4+Treg:45718130-45719230:Ntn5;CD4+Treg:45718130-45719230:Sec1;CD4+Treg:45718130-45719230:Car11;CD4+Treg:45718130-45719230:Rpl18;CD4+Treg:45718130-45719230:Sphk2
chr7	45718130	45719250	CD4+Treg:45718130-45719230:Fam83e;CD4+Treg:45718130-45719230:Spaca4;CD4+Treg:45718130-45719230:Sult2b1;CD4+Treg:45718130-45719230:Cyth2;CD4+Treg:45718130-45719230:Emp3;CD4+:45718130-45719250:Nucb1;CD4+:45718130-45719250:Fut1;CD4+:45718130-45719250:Izumo1;CD4+:45718130-45719250:Mamstr;CD4+:45718130-45719250:Ntn5
chr7	45718130	45719250	CD4+:45718130-45719250:Car11;CD4+:45718130-45719250:Rpl18;CD4+:45718130-45719250:Sphk2;CD4+:45718130-45719250:Fam83e;CD4+:45718130-45719250:Spaca4;CD4+:45718130-45719250:Sult2b1;CD4+:45718130-45719250:Lmtk3;CD4+:45718130-45719250:Grwd1;CD4+:45718130-45719250:Emp3;CD8+:45718130-45719250:Rpl14
chr7	45718130	45719250	CD8+:45718130-45719250:Snrnp70;CD8+:45718130-45719250:Gys1;CD8+:45718130-45719250:Ftl1;CD8+:45718130-45719250:Dhdh;CD8+:45718130-45719250:Nucb1;CD8+:45718130-45719250:Bcat2;CD8+:45718130-45719250:Mamstr;CD8+:45718130-45719250:Fut2;CD8+:45718130-45719250:Ntn5;CD8+:45718130-45719250:Sec1
chr7	45718130	45719250	CD8+:45718130-45719250:Car11;CD8+:45718130-45719250:Dbp;CD8+:45718130-45719250:Rpl18;CD8+:45718130-45719250:Sphk2;CD8+:45718130-45719250:Fam83e;CD8+:45718130-45719250:Spaca4;CD8+:45718130-45719250:Sult2b1;CD8+:45718130-45719250:Lmtk3;CD8+:45718130-45719250:Grwd1;CD8+:45718130-45719250:Tmem143
chr7	45718130	45719250	CD8+:45718130-45719250:Emp3;CH12:45718130-45719250:Rpl14;CH12:45718130-45719250:Ruvbl2;CH12:45718130-45719250:Bax;CH12:45718130-45719250:Ppp1r15a;CH12:45718130-45719250:Izumo1;CH12:45718130-45719250:Rasip1;CH12:45718130-45719250:Mamstr;CH12:45718130-45719250:Fut2;CH12:45718130-45719250:Ntn5
chr7	45718130	45719250	CH12:45718130-45719250:Sec1;CH12:45718130-45719250:Dbp;CH12:45718130-45719250:Rpl18;CH12:45718130-45719250:Sphk2;CH12:45718130-45719250:Fam83e;CH12:45718130-45719250:Spaca4;CH12:45718130-45719250:Sult2b1;CH12:45718130-45719250:Lmtk3;CH12:45718130-45719250:Grwd1;CH12:45718130-45719250:Kdelr1
chr7	45718130	45719250	CH12:45718130-45719250:Tmem143;CH12:45718130-45719250:Emp3;CMP:45718130-45718950:Ppp1r15a;CMP:45718130-45718950:Rpl18;CMP:45718130-45718950:Sphk2;CMP:45718130-45718950:Fam83e;CMP:45718130-45718950:Grwd1;CMP:45718130-45718950:Kdelr1;CMP:45718130-45718950:Tmem143;CMP:45718130-45718950:Emp3
chr7	45718130	45719250	Cerebellum:45718130-45719250:Snrnp70;Cerebellum:45718130-45719250:Gys1;Cerebellum:45718130-45719250:Ftl1;Cerebellum:45718130-45719250:Bax;Cerebellum:45718130-45719250:Dhdh;Cerebellum:45718130-45719250:Nucb1;Cerebellum:45718130-45719250:Ppp1r15a;Cerebellum:45718130-45719250:Plekha4;Cerebellum:45718130-45719250:Hsd17b14;Cerebellum:45718130-45719250:Bcat2
chr7	45718130	45719250	Cerebellum:45718130-45719250:Rasip1;Cerebellum:45718130-45719250:Car11;Cerebellum:45718130-45719250:Dbp;Cerebellum:45718130-45719250:Rpl18;Cerebellum:45718130-45719250:Sphk2;Cerebellum:45718130-45719250:Fam83e;Cerebellum:45718130-45719250:Sult2b1;Cerebellum:45718130-45719250:Kdelr1;Cerebellum:45718130-45719250:Tmem143;Cerebellum:45718130-45719250:Emp3
chr7	45718130	45719250	Cerebellum:45718130-45719250:Ccdc114;Cerebellum:45718130-45719250:Nomo1;Cerebellum_neonate:45718130-45719250:Snrnp70;Cerebellum_neonate:45718130-45719250:Bax;Cerebellum_neonate:45718130-45719250:Nucb1;Cerebellum_neonate:45718130-45719250:Ppp1r15a;Cerebellum_neonate:45718130-45719250:Rasip1;Cerebellum_neonate:45718130-45719250:Mamstr;Cerebellum_neonate:45718130-45719250:Fut2;Cerebellum_neonate:45718130-45719250:Car11
chr7	45718130	45719250	Cerebellum_neonate:45718130-45719250:Rpl18;Cerebellum_neonate:45718130-45719250:Sphk2;Cerebellum_neonate:45718130-45719250:Fam83e;Cerebellum_neonate:45718130-45719250:Sult2b1;Cerebellum_neonate:45718130-45719250:Lmtk3;Cerebellum_neonate:45718130-45719250:Cyth2;Cerebellum_neonate:45718130-45719250:Grwd1;Cerebellum_neonate:45718130-45719250:Tmem143;Cerebellum_neonate:45718130-45719250:Emp3;Cerebellum_neonate:45718130-45719250:Ccdc114
chr7	45718130	45719250	Cortex:45718130-45718670:AC151602.1;Cortex:45718130-45718670:Fut1;Cortex:45718130-45718670:Rasip1;Cortex:45718130-45718670:Fut2;Cortex:45718130-45718670:Ntn5;Cortex:45718130-45718670:Sec1;Cortex:45718130-45718670:Car11;Cortex:45718130-45718670:Dbp;Cortex:45718130-45718670:Rpl18;Cortex:45718130-45718670:Sphk2
chr7	45718130	45719250	Cortex:45718130-45718670:Fam83e;Cortex:45718130-45718670:Sult2b1;Cortex:45718130-45718670:Gm5897;Cortex:45718130-45718670:Kdelr1;Dendritic_cell:45718130-45719250:Gys1;Dendritic_cell:45718130-45719250:Ruvbl2;Dendritic_cell:45718130-45719250:Nucb1;Dendritic_cell:45718130-45719250:Fut1;Dendritic_cell:45718130-45719250:Mamstr;Dendritic_cell:45718130-45719250:Dbp
chr7	45718130	45719250	Dendritic_cell:45718130-45719250:Rpl18;Dendritic_cell:45718130-45719250:Sphk2;Dendritic_cell:45718130-45719250:Fam83e;Dendritic_cell:45718130-45719250:Sult2b1;Dendritic_cell:45718130-45719250:Tmem143;Dendritic_cell:45718130-45719250:Emp3;ESC_J1:45718130-45719250:Rpl14;ESC_J1:45718130-45719250:Snrnp70;ESC_J1:45718130-45719250:Gys1;ESC_J1:45718130-45719250:Ruvbl2
chr7	45718130	45719250	ESC_J1:45718130-45719250:Ftl1;ESC_J1:45718130-45719250:Bax;ESC_J1:45718130-45719250:Dhdh;ESC_J1:45718130-45719250:Plekha4;ESC_J1:45718130-45719250:Bcat2;ESC_J1:45718130-45719250:Rasip1;ESC_J1:45718130-45719250:Dbp;ESC_J1:45718130-45719250:Rpl18;ESC_J1:45718130-45719250:Sphk2;ESC_J1:45718130-45719250:Grwd1
chr7	45718130	45719250	ESC_KH2:45718130-45719250:Rpl14;ESC_KH2:45718130-45719250:Snrnp70;ESC_KH2:45718130-45719250:Kcna7;ESC_KH2:45718130-45719250:Ruvbl2;ESC_KH2:45718130-45719250:Ftl1;ESC_KH2:45718130-45719250:Bax;ESC_KH2:45718130-45719250:Dhdh;ESC_KH2:45718130-45719250:Nucb1;ESC_KH2:45718130-45719250:Ppp1r15a;ESC_KH2:45718130-45719250:Bcat2
chr7	45718130	45719250	ESC_KH2:45718130-45719250:Izumo1;ESC_KH2:45718130-45719250:Rasip1;ESC_KH2:45718130-45719250:Mamstr;ESC_KH2:45718130-45719250:Fut2;ESC_KH2:45718130-45719250:Ntn5;ESC_KH2:45718130-45719250:Sec1;ESC_KH2:45718130-45719250:Car11;ESC_KH2:45718130-45719250:Dbp;ESC_KH2:45718130-45719250:Rpl18;ESC_KH2:45718130-45719250:Sphk2
chr7	45718130	45719250	ESC_KH2:45718130-45719250:Fam83e;ESC_KH2:45718130-45719250:Sult2b1;ESC_KH2:45718130-45719250:Lmtk3;ESC_KH2:45718130-45719250:Cyth2;ESC_KH2:45718130-45719250:Grwd1;ESC_KH2:45718130-45719250:Grin2d;ESC_KH2:45718130-45719250:Syngr4;ESC_KH2:45718130-45719250:Emp3;EpiLC:45718130-45719250:Aldh16a1;EpiLC:45718130-45719250:Lin7b
chr7	45718130	45719250	EpiLC:45718130-45719250:Snrnp70;EpiLC:45718130-45719250:Kcna7;EpiLC:45718130-45719250:Ntf5;EpiLC:45718130-45719250:Gys1;EpiLC:45718130-45719250:Ruvbl2;EpiLC:45718130-45719250:Bax;EpiLC:45718130-45719250:Nucb1;EpiLC:45718130-45719250:Ppp1r15a;EpiLC:45718130-45719250:Fut1;EpiLC:45718130-45719250:Izumo1
chr7	45718130	45719250	EpiLC:45718130-45719250:Rasip1;EpiLC:45718130-45719250:Mamstr;EpiLC:45718130-45719250:Fut2;EpiLC:45718130-45719250:Ntn5;EpiLC:45718130-45719250:Sec1;EpiLC:45718130-45719250:Car11;EpiLC:45718130-45719250:Dbp;EpiLC:45718130-45719250:Rpl18;EpiLC:45718130-45719250:Sphk2;EpiLC:45718130-45719250:Fam83e
chr7	45718130	45719250	EpiLC:45718130-45719250:Spaca4;EpiLC:45718130-45719250:Sult2b1;EpiLC:45718130-45719250:Lmtk3;EpiLC:45718130-45719250:Grwd1;EpiLC:45718130-45719250:Ccdc114;Erythroid_spleen:45718130-45719250:Snrnp70;Erythroid_spleen:45718130-45719250:Gys1;Erythroid_spleen:45718130-45719250:Ruvbl2;Erythroid_spleen:45718130-45719250:Ftl1;Erythroid_spleen:45718130-45719250:Dhdh
chr7	45718130	45719250	Erythroid_spleen:45718130-45719250:Mamstr;Erythroid_spleen:45718130-45719250:Fut2;Erythroid_spleen:45718130-45719250:Dbp;Erythroid_spleen:45718130-45719250:Rpl18;Erythroid_spleen:45718130-45719250:Sphk2;Erythroid_spleen:45718130-45719250:Fam83e;Erythroid_spleen:45718130-45719250:Spaca4;Erythroid_spleen:45718130-45719250:Sult2b1;Forelimb_E13:45718130-45719020:SNORA67;Forelimb_E13:45718130-45719020:AC151602.1
chr7	45718130	45719250	Forelimb_E13:45718130-45719020:Nucb1;Forelimb_E13:45718130-45719020:Bcat2;Forelimb_E13:45718130-45719020:Fut2;Forelimb_E13:45718130-45719020:Sec1;Forelimb_E13:45718130-45719020:Car11;Forelimb_E13:45718130-45719020:Dbp;Forelimb_E13:45718130-45719020:Sphk2;Forelimb_E13:45718130-45719020:Fam83e;Forelimb_E13:45718130-45719020:Spaca4;Forelimb_E13:45718130-45719020:Lmtk3
chr7	45718130	45719250	Forelimb_E13:45718130-45719020:Gm5897;Forelimb_E13:45718130-45719020:Kdelr1;Forelimb_E13:45718130-45719020:U4;Forelimb_E13:45718130-45719020:Syngr4;Forelimb_E13:45718130-45719020:Tmem143;Forelimb_bud_embryo:45718130-45719250:Snrnp70;Forelimb_bud_embryo:45718130-45719250:Gys1;Forelimb_bud_embryo:45718130-45719250:Nucb1;Forelimb_bud_embryo:45718130-45719250:Ppp1r15a;Forelimb_bud_embryo:45718130-45719250:Rasip1
chr7	45718130	45719250	Forelimb_bud_embryo:45718130-45719250:Mamstr;Forelimb_bud_embryo:45718130-45719250:Fut2;Forelimb_bud_embryo:45718130-45719250:Ntn5;Forelimb_bud_embryo:45718130-45719250:Sec1;Forelimb_bud_embryo:45718130-45719250:Car11;Forelimb_bud_embryo:45718130-45719250:Dbp;Forelimb_bud_embryo:45718130-45719250:Rpl18;Forelimb_bud_embryo:45718130-45719250:Sphk2;Forelimb_bud_embryo:45718130-45719250:Fam83e;Forelimb_bud_embryo:45718130-45719250:Spaca4
chr7	45718130	45719250	Forelimb_bud_embryo:45718130-45719250:Sult2b1;Forelimb_bud_embryo:45718130-45719250:Emp3;Forelimb_bud_embryo:45718130-45719250:Ccdc114;G1E-ER4:45718130-45719250:Pih1d1;G1E-ER4:45718130-45719250:Aldh16a1;G1E-ER4:45718130-45719250:Ppfia3;G1E-ER4:45718130-45719250:Lin7b;G1E-ER4:45718130-45719250:Snrnp70;G1E-ER4:45718130-45719250:Lhb;G1E-ER4:45718130-45719250:Gys1
chr7	45718130	45719250	G1E-ER4:45718130-45719250:Ruvbl2;G1E-ER4:45718130-45719250:AC151602.1;G1E-ER4:45718130-45719250:Ftl1;G1E-ER4:45718130-45719250:Bax;G1E-ER4:45718130-45719250:Tulp2;G1E-ER4:45718130-45719250:Dhdh;G1E-ER4:45718130-45719250:Nucb1;G1E-ER4:45718130-45719250:Ppp1r15a;G1E-ER4:45718130-45719250:Plekha4;G1E-ER4:45718130-45719250:Hsd17b14
chr7	45718130	45719250	G1E-ER4:45718130-45719250:0610005C13Rik;G1E-ER4:45718130-45719250:Izumo1;G1E-ER4:45718130-45719250:Rasip1;G1E-ER4:45718130-45719250:Sec1;G1E-ER4:45718130-45719250:Car11;G1E-ER4:45718130-45719250:Dbp;G1E-ER4:45718130-45719250:Rpl18;G1E-ER4:45718130-45719250:Sphk2;G1E-ER4:45718130-45719250:Fam83e;G1E-ER4:45718130-45719250:Spaca4
chr7	45718130	45719250	G1E-ER4:45718130-45719250:Lmtk3;G1E-ER4:45718130-45719250:Cyth2;G1E-ER4:45718130-45719250:Kcnj14;G1E-ER4:45718130-45719250:Grin2d;G1E-ER4:45718130-45719250:Kdelr1;G1E-ER4:45718130-45719250:Syngr4;G1E-ER4:45718130-45719250:Tmem143;G1E-ER4:45718130-45719250:Emp3;G1E-ER4:45718130-45719250:Nomo1;G1E:45718130-45719250:Lin7b
chr7	45718130	45719250	G1E:45718130-45719250:Snrnp70;G1E:45718130-45719250:Ntf5;G1E:45718130-45719250:Gys1;G1E:45718130-45719250:Ruvbl2;G1E:45718130-45719250:Ftl1;G1E:45718130-45719250:Bax;G1E:45718130-45719250:Nucb1;G1E:45718130-45719250:Ppp1r15a;G1E:45718130-45719250:Plekha4;G1E:45718130-45719250:Hsd17b14
chr7	45718130	45719250	G1E:45718130-45719250:Izumo1;G1E:45718130-45719250:Rasip1;G1E:45718130-45719250:Mamstr;G1E:45718130-45719250:Fut2;G1E:45718130-45719250:Ntn5;G1E:45718130-45719250:Sec1;G1E:45718130-45719250:Car11;G1E:45718130-45719250:Rpl18;G1E:45718130-45719250:Sphk2;G1E:45718130-45719250:Fam83e
chr7	45718130	45719250	G1E:45718130-45719250:Sult2b1;G1E:45718130-45719250:Lmtk3;G1E:45718130-45719250:Cyth2;G1E:45718130-45719250:Kcnj14;G1E:45718130-45719250:Kdelr1;G1E:45718130-45719250:Syngr4;G1E:45718130-45719250:Tmem143;G1E:45718130-45719250:Emp3;G1E:45718130-45719250:Ccdc114;G1E:45718130-45719250:Nomo1
chr7	45718130	45719250	GMP:45718130-45718620:Dhdh;GMP:45718130-45718620:Rasip1;GMP:45718130-45718620:Dbp;GMP:45718130-45718620:Rpl18;GMP:45718130-45718620:Sphk2;GMP:45718130-45718620:Fam83e;GMP:45718130-45718620:Spaca4;GMP:45718130-45718620:Sult2b1;GMP:45718130-45718620:Cyth2;GMP:45718130-45718620:Kdelr1
chr7	45718130	45719250	GMP:45718130-45718620:Emp3;HFSC:45718130-45718650:SNORA67;HFSC:45718130-45718650:Snrnp70;HFSC:45718130-45718650:Ruvbl2;HFSC:45718130-45718650:AC151602.1;HFSC:45718130-45718650:Ftl1;HFSC:45718130-45718650:Bax;HFSC:45718130-45718650:Dhdh;HFSC:45718130-45718650:Nucb1;HFSC:45718130-45718650:Ppp1r15a
chr7	45718130	45719250	HFSC:45718130-45718650:Rasip1;HFSC:45718130-45718650:Mamstr;HFSC:45718130-45718650:Fut2;HFSC:45718130-45718650:Ntn5;HFSC:45718130-45718650:Sec1;HFSC:45718130-45718650:Car11;HFSC:45718130-45718650:Dbp;HFSC:45718130-45718650:Rpl18;HFSC:45718130-45718650:Sphk2;HFSC:45718130-45718650:Fam83e
chr7	45718130	45719250	HFSC:45718130-45718650:Sult2b1;HFSC:45718130-45718650:Lmtk3;HFSC:45718130-45718650:Gm5897;HFSC:45718130-45718650:Cyth2;HFSC:45718130-45718650:Kdelr1;HFSC:45718130-45718650:Emp3;HFSC:45718130-45718650:Nomo1;Heart_E12.5:45718130-45719250:Izumo1;Heart_E12.5:45718130-45719250:Mamstr;Heart_E12.5:45718130-45719250:Car11
chr7	45718130	45719250	Heart_E12.5:45718130-45719250:Dbp;Heart_E12.5:45718130-45719250:Rpl18;Heart_E12.5:45718130-45719250:Sphk2;Heart_E12.5:45718130-45719250:Spaca4;Heart_E12.5:45718130-45719250:Sult2b1;Heart_E12.5:45718130-45719250:Kdelr1;Heart_E12.5:45718130-45719250:Tmem143;Heart:45718130-45719250:Snord35b;Heart:45718130-45719250:Snrnp70;Heart:45718130-45719250:Gys1
chr7	45718130	45719250	Heart:45718130-45719250:Ruvbl2;Heart:45718130-45719250:AC151602.1;Heart:45718130-45719250:Ftl1;Heart:45718130-45719250:Dhdh;Heart:45718130-45719250:Nucb1;Heart:45718130-45719250:Ppp1r15a;Heart:45718130-45719250:Hsd17b14;Heart:45718130-45719250:Rasip1;Heart:45718130-45719250:Gm16047;Heart:45718130-45719250:Mamstr
chr7	45718130	45719250	Heart:45718130-45719250:Fut2;Heart:45718130-45719250:Sec1;Heart:45718130-45719250:Car11;Heart:45718130-45719250:Dbp;Heart:45718130-45719250:Rpl18;Heart:45718130-45719250:Sphk2;Heart:45718130-45719250:Fam83e;Heart:45718130-45719250:Kdelr1;Heart:45718130-45719250:Emp3;Heart:45718130-45719250:Ccdc114
chr7	45718130	45719250	Hindbrain_E11.5:45718130-45719030:Rpl14;Hindbrain_E11.5:45718130-45719030:Snrnp70;Hindbrain_E11.5:45718130-45719030:Gys1;Hindbrain_E11.5:45718130-45719030:Nucb1;Hindbrain_E11.5:45718130-45719030:Rasip1;Hindbrain_E11.5:45718130-45719030:Mamstr;Hindbrain_E11.5:45718130-45719030:Car11;Hindbrain_E11.5:45718130-45719030:Dbp;Hindbrain_E11.5:45718130-45719030:Rpl18;Hindbrain_E11.5:45718130-45719030:Sphk2
chr7	45718130	45719250	Hindbrain_E11.5:45718130-45719030:Fam83e;Hindbrain_E11.5:45718130-45719030:Spaca4;Hindbrain_E11.5:45718130-45719030:Sult2b1;Hindbrain_E11.5:45718130-45719030:Lmtk3;IPSC:45718130-45719250:Lin7b;IPSC:45718130-45719250:Snrnp70;IPSC:45718130-45719250:Ntf5;IPSC:45718130-45719250:Gys1;IPSC:45718130-45719250:Ruvbl2;IPSC:45718130-45719250:Nucb1
chr7	45718130	45719250	IPSC:45718130-45719250:Ppp1r15a;IPSC:45718130-45719250:Plekha4;IPSC:45718130-45719250:Hsd17b14;IPSC:45718130-45719250:Bcat2;IPSC:45718130-45719250:Rasip1;IPSC:45718130-45719250:Fut2;IPSC:45718130-45719250:Ntn5;IPSC:45718130-45719250:Sec1;IPSC:45718130-45719250:Car11;IPSC:45718130-45719250:Dbp
chr7	45718130	45719250	IPSC:45718130-45719250:Rpl18;IPSC:45718130-45719250:Sphk2;IPSC:45718130-45719250:Spaca4;IPSC:45718130-45719250:Sult2b1;IPSC:45718130-45719250:Lmtk3;IPSC:45718130-45719250:Cyth2;IPSC:45718130-45719250:Grwd1;IPSC:45718130-45719250:Tmem143;IPSC:45718130-45719250:Emp3;IPSC:45718130-45719250:Ccdc114
chr7	45718130	45719250	Intestine:45718130-45718770:Nucb1;Intestine:45718130-45718770:Fut1;Intestine:45718130-45718770:Izumo1;Intestine:45718130-45718770:Car11;Intestine:45718130-45718770:Dbp;Intestine:45718130-45718770:Rpl18;Intestine:45718130-45718770:Sphk2;Intestine:45718130-45718770:Fam83e;Intestine:45718130-45718770:Sult2b1;Intestine:45718130-45718770:Lmtk3
chr7	45718130	45719250	Intestine:45718130-45718770:Cyth2;Intestine:45718130-45718770:Grwd1;Intestine:45718130-45718770:Kdelr1;Intestine:45718130-45718770:Syngr4;Intestine:45718130-45718770:Emp3;Intestine:45718130-45718770:Ccdc114;Intestine:45718130-45718770:Abcc6;Intestine:45718130-45718770:Nomo1;Kidney:45718130-45719250:Aldh16a1;Kidney:45718130-45719250:Snrnp70
chr7	45718130	45719250	Kidney:45718130-45719250:Ruvbl2;Kidney:45718130-45719250:AC151602.1;Kidney:45718130-45719250:Ftl1;Kidney:45718130-45719250:Bax;Kidney:45718130-45719250:Dhdh;Kidney:45718130-45719250:Nucb1;Kidney:45718130-45719250:Ppp1r15a;Kidney:45718130-45719250:Plekha4;Kidney:45718130-45719250:Hsd17b14;Kidney:45718130-45719250:Bcat2
chr7	45718130	45719250	Kidney:45718130-45719250:0610005C13Rik;Kidney:45718130-45719250:Rasip1;Kidney:45718130-45719250:Mamstr;Kidney:45718130-45719250:Fut2;Kidney:45718130-45719250:Sec1;Kidney:45718130-45719250:Car11;Kidney:45718130-45719250:Dbp;Kidney:45718130-45719250:Rpl18;Kidney:45718130-45719250:Sphk2;Kidney:45718130-45719250:Fam83e
chr7	45718130	45719250	Kidney:45718130-45719250:Spaca4;Kidney:45718130-45719250:Gm5897;Kidney:45718130-45719250:Grwd1;Kidney:45718130-45719250:Kdelr1;Kidney:45718130-45719250:Tmem143;Kidney:45718130-45719250:Emp3;Kidney:45718130-45719250:Ccdc114;Large_intestine_epithelial:45718130-45719250:Snord35b;Large_intestine_epithelial:45718130-45719250:Aldh16a1;Large_intestine_epithelial:45718130-45719250:Rpl14
chr7	45718130	45719250	Large_intestine_epithelial:45718130-45719250:Trpm4;Large_intestine_epithelial:45718130-45719250:Ppfia3;Large_intestine_epithelial:45718130-45719250:Lin7b;Large_intestine_epithelial:45718130-45719250:SNORA67;Large_intestine_epithelial:45718130-45719250:Snrnp70;Large_intestine_epithelial:45718130-45719250:Kcna7;Large_intestine_epithelial:45718130-45719250:Ntf5;Large_intestine_epithelial:45718130-45719250:Gys1;Large_intestine_epithelial:45718130-45719250:Ruvbl2;Large_intestine_epithelial:45718130-45719250:AC151602.1
chr7	45718130	45719250	Large_intestine_epithelial:45718130-45719250:Ftl1;Large_intestine_epithelial:45718130-45719250:Bax;Large_intestine_epithelial:45718130-45719250:Tulp2;Large_intestine_epithelial:45718130-45719250:Dhdh;Large_intestine_epithelial:45718130-45719250:Nucb1;Large_intestine_epithelial:45718130-45719250:Ppp1r15a;Large_intestine_epithelial:45718130-45719250:Plekha4;Large_intestine_epithelial:45718130-45719250:Gm16022;Large_intestine_epithelial:45718130-45719250:Hsd17b14;Large_intestine_epithelial:45718130-45719250:Bcat2
chr7	45718130	45719250	Large_intestine_epithelial:45718130-45719250:Fgf21;Large_intestine_epithelial:45718130-45719250:Fut1;Large_intestine_epithelial:45718130-45719250:Izumo1;Large_intestine_epithelial:45718130-45719250:Rasip1;Large_intestine_epithelial:45718130-45719250:Gm16047;Large_intestine_epithelial:45718130-45719250:Mamstr;Large_intestine_epithelial:45718130-45719250:Fut2;Large_intestine_epithelial:45718130-45719250:Ntn5;Large_intestine_epithelial:45718130-45719250:Sec1;Large_intestine_epithelial:45718130-45719250:Car11
chr7	45718130	45719250	Large_intestine_epithelial:45718130-45719250:Dbp;Large_intestine_epithelial:45718130-45719250:Rpl18;Large_intestine_epithelial:45718130-45719250:Sphk2;Large_intestine_epithelial:45718130-45719250:Fam83e;Large_intestine_epithelial:45718130-45719250:Spaca4;Large_intestine_epithelial:45718130-45719250:AC167242.1;Large_intestine_epithelial:45718130-45719250:Sult2b1;Large_intestine_epithelial:45718130-45719250:Lmtk3;Large_intestine_epithelial:45718130-45719250:Gm5897;Large_intestine_epithelial:45718130-45719250:Cyth2
chr7	45718130	45719250	Large_intestine_epithelial:45718130-45719250:Kcnj14;Large_intestine_epithelial:45718130-45719250:Grin2d;Large_intestine_epithelial:45718130-45719250:Kdelr1;Large_intestine_epithelial:45718130-45719250:Syngr4;Large_intestine_epithelial:45718130-45719250:Emp3;Large_intestine_epithelial:45718130-45719250:Ccdc114;Large_intestine_epithelial:45718130-45719250:Abcc6;Large_intestine_epithelial:45718130-45719250:Nomo1;Lens_P1:45718130-45719250:Fut2;Lens_P1:45718130-45719250:Ntn5
chr7	45718130	45719250	Lens_P1:45718130-45719250:Sec1;Lens_P1:45718130-45719250:Car11;Lens_P1:45718130-45719250:Dbp;Lens_P1:45718130-45719250:Rpl18;Lens_P1:45718130-45719250:Sphk2;Lens_P1:45718130-45719250:Fam83e;Lens_P1:45718130-45719250:Spaca4;Lens_P1:45718130-45719250:Sult2b1;Limb_E14.5:45718130-45719250:SNORA67;Limb_E14.5:45718130-45719250:Snrnp70
chr7	45718130	45719250	Limb_E14.5:45718130-45719250:Ntf5;Limb_E14.5:45718130-45719250:Ruvbl2;Limb_E14.5:45718130-45719250:Ftl1;Limb_E14.5:45718130-45719250:Bax;Limb_E14.5:45718130-45719250:Nucb1;Limb_E14.5:45718130-45719250:Ppp1r15a;Limb_E14.5:45718130-45719250:Plekha4;Limb_E14.5:45718130-45719250:Fut1;Limb_E14.5:45718130-45719250:Rasip1;Limb_E14.5:45718130-45719250:Gm16047
chr7	45718130	45719250	Limb_E14.5:45718130-45719250:Mamstr;Limb_E14.5:45718130-45719250:Fut2;Limb_E14.5:45718130-45719250:Ntn5;Limb_E14.5:45718130-45719250:Sec1;Limb_E14.5:45718130-45719250:Car11;Limb_E14.5:45718130-45719250:Dbp;Limb_E14.5:45718130-45719250:Rpl18;Limb_E14.5:45718130-45719250:Sphk2;Limb_E14.5:45718130-45719250:Fam83e;Limb_E14.5:45718130-45719250:Spaca4
chr7	45718130	45719250	Limb_E14.5:45718130-45719250:Sult2b1;Limb_E14.5:45718130-45719250:Lmtk3;Limb_E14.5:45718130-45719250:Gm5897;Limb_E14.5:45718130-45719250:Kdelr1;Limb_E14.5:45718130-45719250:Emp3;Limb_E14.5:45718130-45719250:Ccdc114;Lung_E14.5:45718130-45719250:Aldh16a1;Lung_E14.5:45718130-45719250:Snrnp70;Lung_E14.5:45718130-45719250:Gys1;Lung_E14.5:45718130-45719250:Nucb1
chr7	45718130	45719250	Lung_E14.5:45718130-45719250:Ppp1r15a;Lung_E14.5:45718130-45719250:Rasip1;Lung_E14.5:45718130-45719250:Mamstr;Lung_E14.5:45718130-45719250:Ntn5;Lung_E14.5:45718130-45719250:Car11;Lung_E14.5:45718130-45719250:Dbp;Lung_E14.5:45718130-45719250:Rpl18;Lung_E14.5:45718130-45719250:Sphk2;Lung_E14.5:45718130-45719250:Fam83e;Lung_E14.5:45718130-45719250:Sult2b1
chr7	45718130	45719250	Lung_E14.5:45718130-45719250:Tmem143;Lung_E14.5:45718130-45719250:Emp3;Lung_E14.5:45718130-45719250:Ccdc114;Lung:45718130-45719030:Snrnp70;Lung:45718130-45719030:Gys1;Lung:45718130-45719030:Ftl1;Lung:45718130-45719030:Bax;Lung:45718130-45719030:Nucb1;Lung:45718130-45719030:Ppp1r15a;Lung:45718130-45719030:Fut2
chr7	45718130	45719250	Lung:45718130-45719030:Ntn5;Lung:45718130-45719030:Car11;Lung:45718130-45719030:Dbp;Lung:45718130-45719030:Rpl18;Lung:45718130-45719030:Sphk2;Lung:45718130-45719030:Fam83e;Lung:45718130-45719030:Spaca4;Lung:45718130-45719030:Lmtk3;Lung:45718130-45719030:Kcnj14;Lung:45718130-45719030:Grwd1
chr7	45718130	45719250	Lung:45718130-45719030:Grin2d;Lung:45718130-45719030:Kdelr1;Lung:45718130-45719030:Tmem143;Lung_neonate:45718130-45719250:Bax;Lung_neonate:45718130-45719250:Hsd17b14;Lung_neonate:45718130-45719250:Fut1;Lung_neonate:45718130-45719250:Izumo1;Lung_neonate:45718130-45719250:Rasip1;Lung_neonate:45718130-45719250:Mamstr;Lung_neonate:45718130-45719250:Fut2
chr7	45718130	45719250	Lung_neonate:45718130-45719250:Ntn5;Lung_neonate:45718130-45719250:Car11;Lung_neonate:45718130-45719250:Dbp;Lung_neonate:45718130-45719250:Rpl18;Lung_neonate:45718130-45719250:Sphk2;Lung_neonate:45718130-45719250:Fam83e;Lung_neonate:45718130-45719250:Spaca4;Lung_neonate:45718130-45719250:Sult2b1;Lung_neonate:45718130-45719250:Syngr4;Lung_neonate:45718130-45719250:Tmem143
chr7	45718130	45719250	MC3T3-E1:45718130-45719250:Rcn3;MC3T3-E1:45718130-45719250:Ntf5;MC3T3-E1:45718130-45719250:Gys1;MC3T3-E1:45718130-45719250:Ruvbl2;MC3T3-E1:45718130-45719250:Bax;MC3T3-E1:45718130-45719250:Nucb1;MC3T3-E1:45718130-45719250:Rasip1;MC3T3-E1:45718130-45719250:Mamstr;MC3T3-E1:45718130-45719250:Sec1;MC3T3-E1:45718130-45719250:Car11
chr7	45718130	45719250	MC3T3-E1:45718130-45719250:Dbp;MC3T3-E1:45718130-45719250:Rpl18;MC3T3-E1:45718130-45719250:Sphk2;MC3T3-E1:45718130-45719250:Fam83e;MC3T3-E1:45718130-45719250:Spaca4;MC3T3-E1:45718130-45719250:Sult2b1;MC3T3-E1:45718130-45719250:Grwd1;MC3T3-E1:45718130-45719250:Emp3;MEL:45718130-45719250:Aldh16a1;MEL:45718130-45719250:Rpl14
chr7	45718130	45719250	MEL:45718130-45719250:Ppfia3;MEL:45718130-45719250:Lin7b;MEL:45718130-45719250:SNORA67;MEL:45718130-45719250:Snrnp70;MEL:45718130-45719250:Ntf5;MEL:45718130-45719250:Gys1;MEL:45718130-45719250:Ruvbl2;MEL:45718130-45719250:AC151602.1;MEL:45718130-45719250:Ftl1;MEL:45718130-45719250:Bax
chr7	45718130	45719250	MEL:45718130-45719250:Tulp2;MEL:45718130-45719250:Dhdh;MEL:45718130-45719250:Nucb1;MEL:45718130-45719250:Ppp1r15a;MEL:45718130-45719250:Plekha4;MEL:45718130-45719250:Gm16022;MEL:45718130-45719250:Hsd17b14;MEL:45718130-45719250:Bcat2;MEL:45718130-45719250:0610005C13Rik;MEL:45718130-45719250:Fut1
chr7	45718130	45719250	MEL:45718130-45719250:Izumo1;MEL:45718130-45719250:Rasip1;MEL:45718130-45719250:Ntn5;MEL:45718130-45719250:Sec1;MEL:45718130-45719250:Car11;MEL:45718130-45719250:Dbp;MEL:45718130-45719250:Rpl18;MEL:45718130-45719250:Sphk2;MEL:45718130-45719250:Fam83e;MEL:45718130-45719250:Spaca4
chr7	45718130	45719250	MEL:45718130-45719250:Sult2b1;MEL:45718130-45719250:Lmtk3;MEL:45718130-45719250:Kcnj14;MEL:45718130-45719250:Grwd1;MEL:45718130-45719250:Kdelr1;MEL:45718130-45719250:Emp3;MEL:45718130-45719250:Nomo1;Microglia:45718130-45718940:Nucb1;Microglia:45718130-45718940:Ppp1r15a;Microglia:45718130-45718940:Plekha4
chr7	45718130	45719250	Microglia:45718130-45718940:Mamstr;Microglia:45718130-45718940:Fut2;Microglia:45718130-45718940:Rpl18;Microglia:45718130-45718940:Sphk2;Microglia:45718130-45718940:Fam83e;Microglia:45718130-45718940:Sult2b1;Microglia:45718130-45718940:Cyth2;Microglia:45718130-45718940:Tmem143;Microglia:45718130-45718940:Emp3;NKC_spleen:45718130-45719250:Mamstr
chr7	45718130	45719250	NKC_spleen:45718130-45719250:Sec1;NKC_spleen:45718130-45719250:Car11;NKC_spleen:45718130-45719250:Dbp;NKC_spleen:45718130-45719250:Rpl18;NKC_spleen:45718130-45719250:Sphk2;NKC_spleen:45718130-45719250:Fam83e;NKC_spleen:45718130-45719250:Sult2b1;NKC_spleen:45718130-45719250:Cyth2;NKC_spleen:45718130-45719250:Grwd1;NKC_spleen:45718130-45719250:Tmem143
chr7	45718130	45719250	NKC_spleen:45718130-45719250:Emp3;NPC:45718130-45719250:Snord35b;NPC:45718130-45719250:Tead2;NPC:45718130-45719250:Ppfia3;NPC:45718130-45719250:SNORA67;NPC:45718130-45719250:Snrnp70;NPC:45718130-45719250:Ruvbl2;NPC:45718130-45719250:AC151602.1;NPC:45718130-45719250:Ftl1;NPC:45718130-45719250:Bax
chr7	45718130	45719250	NPC:45718130-45719250:Nucb1;NPC:45718130-45719250:Bcat2;NPC:45718130-45719250:Rasip1;NPC:45718130-45719250:Gm16047;NPC:45718130-45719250:Mamstr;NPC:45718130-45719250:Fut2;NPC:45718130-45719250:Sec1;NPC:45718130-45719250:Car11;NPC:45718130-45719250:Dbp;NPC:45718130-45719250:Rpl18
chr7	45718130	45719250	NPC:45718130-45719250:Sphk2;NPC:45718130-45719250:Fam83e;NPC:45718130-45719250:Gm5897;NPC:45718130-45719250:Cyth2;NPC:45718130-45719250:Kdelr1;NPC:45718130-45719250:U4;NPC:45718130-45719250:Syngr4;NPC:45718130-45719250:Tmem143;NPC:45718130-45719250:Emp3;NPC:45718130-45719250:Nomo1
chr7	45718130	45719250	Neuron_cortical:45718130-45719250:Rpl14;Neuron_cortical:45718130-45719250:Snrnp70;Neuron_cortical:45718130-45719250:Ruvbl2;Neuron_cortical:45718130-45719250:Bax;Neuron_cortical:45718130-45719250:Ppp1r15a;Neuron_cortical:45718130-45719250:Plekha4;Neuron_cortical:45718130-45719250:Mamstr;Neuron_cortical:45718130-45719250:Ntn5;Neuron_cortical:45718130-45719250:Sec1;Neuron_cortical:45718130-45719250:Car11
chr7	45718130	45719250	Neuron_cortical:45718130-45719250:Rpl18;Neuron_cortical:45718130-45719250:Sphk2;Neuron_cortical:45718130-45719250:Fam83e;Neuron_cortical:45718130-45719250:Sult2b1;Neuron_cortical:45718130-45719250:Cyth2;Neuron_cortical:45718130-45719250:Grwd1;Neuron_cortical:45718130-45719250:Tmem143;Neuron_cortical:45718130-45719250:Emp3;Neuron_cortical:45718130-45719250:Ccdc114;Peritoneal_macrophage:45718130-45719240:Rpl14
chr7	45718130	45719250	Peritoneal_macrophage:45718130-45719240:Snrnp70;Peritoneal_macrophage:45718130-45719240:Gys1;Peritoneal_macrophage:45718130-45719240:Ruvbl2;Peritoneal_macrophage:45718130-45719240:Ftl1;Peritoneal_macrophage:45718130-45719240:Bax;Peritoneal_macrophage:45718130-45719240:Dhdh;Peritoneal_macrophage:45718130-45719240:Nucb1;Peritoneal_macrophage:45718130-45719240:Ppp1r15a;Peritoneal_macrophage:45718130-45719240:Mamstr;Peritoneal_macrophage:45718130-45719240:Car11
chr7	45718130	45719250	Peritoneal_macrophage:45718130-45719240:Dbp;Peritoneal_macrophage:45718130-45719240:Rpl18;Peritoneal_macrophage:45718130-45719240:Sphk2;Peritoneal_macrophage:45718130-45719240:Fam83e;Peritoneal_macrophage:45718130-45719240:Cyth2;Placenta:45718130-45719130:Ftl1;Placenta:45718130-45719130:Dhdh;Placenta:45718130-45719130:Fut1;Placenta:45718130-45719130:Mamstr;Placenta:45718130-45719130:Ntn5
chr7	45718130	45719250	Placenta:45718130-45719130:Sec1;Placenta:45718130-45719130:Car11;Placenta:45718130-45719130:Dbp;Placenta:45718130-45719130:Rpl18;Placenta:45718130-45719130:Sphk2;Placenta:45718130-45719130:Fam83e;Placenta:45718130-45719130:Spaca4;Placenta:45718130-45719130:Sult2b1;Placenta:45718130-45719130:Grwd1;Placenta:45718130-45719130:Tmem143
chr7	45718130	45719250	Placenta:45718130-45719130:Emp3;Prostate:45718130-45719250:Gys1;Prostate:45718130-45719250:Ruvbl2;Prostate:45718130-45719250:Ftl1;Prostate:45718130-45719250:Bax;Prostate:45718130-45719250:Nucb1;Prostate:45718130-45719250:Mamstr;Prostate:45718130-45719250:Fut2;Prostate:45718130-45719250:Car11;Prostate:45718130-45719250:Dbp
chr7	45718130	45719250	Prostate:45718130-45719250:Fam83e;Prostate:45718130-45719250:Cyth2;Rib_chondrocyte_P1:45718130-45719250:Rpl14;Rib_chondrocyte_P1:45718130-45719250:Snrnp70;Rib_chondrocyte_P1:45718130-45719250:Ftl1;Rib_chondrocyte_P1:45718130-45719250:Plekha4;Rib_chondrocyte_P1:45718130-45719250:Rasip1;Rib_chondrocyte_P1:45718130-45719250:Mamstr;Rib_chondrocyte_P1:45718130-45719250:Ntn5;Rib_chondrocyte_P1:45718130-45719250:Car11
chr7	45718130	45719250	Rib_chondrocyte_P1:45718130-45719250:Rpl18;Rib_chondrocyte_P1:45718130-45719250:Sphk2;Rib_chondrocyte_P1:45718130-45719250:Fam83e;Rib_chondrocyte_P1:45718130-45719250:Sult2b1;Rib_chondrocyte_P1:45718130-45719250:Cyth2;Rib_chondrocyte_P1:45718130-45719250:Grwd1;Spermatid:45718130-45719250:Ruvbl2;Spermatid:45718130-45719250:Nucb1;Spermatid:45718130-45719250:Ppp1r15a;Spermatid:45718130-45719250:Izumo1
chr7	45718130	45719250	Spermatid:45718130-45719250:Mamstr;Spermatid:45718130-45719250:Ntn5;Spermatid:45718130-45719250:Sec1;Spermatid:45718130-45719250:Dbp;Spermatid:45718130-45719250:Rpl18;Spermatid:45718130-45719250:Fam83e;Spermatid:45718130-45719250:Spaca4;Spermatid:45718130-45719250:Sult2b1;Spermatid:45718130-45719250:Cyth2;Spermatid:45718130-45719250:Emp3
chr7	45718130	45719250	Spleen:45718130-45718750:Prmt1;Spleen:45718130-45718750:Snrnp70;Spleen:45718130-45718750:Ftl1;Spleen:45718130-45718750:Bax;Spleen:45718130-45718750:Rasip1;Spleen:45718130-45718750:Ntn5;Spleen:45718130-45718750:Car11;Spleen:45718130-45718750:Dbp;Spleen:45718130-45718750:Rpl18;Spleen:45718130-45718750:Sphk2
chr7	45718130	45719250	Spleen:45718130-45718750:Fam83e;Spleen:45718130-45718750:Sult2b1;Spleen:45718130-45718750:Lmtk3;Spleen:45718130-45718750:Cyth2;Spleen:45718130-45718750:Emp3;Spleen:45718130-45718750:Ccdc114;Stomach_neonate:45718130-45719250:Lin7b;Stomach_neonate:45718130-45719250:Gys1;Stomach_neonate:45718130-45719250:Ruvbl2;Stomach_neonate:45718130-45719250:Ftl1
chr7	45718130	45719250	Stomach_neonate:45718130-45719250:Nucb1;Stomach_neonate:45718130-45719250:Fut1;Stomach_neonate:45718130-45719250:Mamstr;Stomach_neonate:45718130-45719250:Fut2;Stomach_neonate:45718130-45719250:Car11;Stomach_neonate:45718130-45719250:Dbp;Stomach_neonate:45718130-45719250:Sphk2;Stomach_neonate:45718130-45719250:Spaca4;Stomach_neonate:45718130-45719250:Sult2b1;Stomach_neonate:45718130-45719250:Lmtk3
chr7	45718130	45719250	Stomach_neonate:45718130-45719250:Cyth2;Stomach_neonate:45718130-45719250:Emp3;Striatum:45718130-45718650:Snord35b;Striatum:45718130-45718650:Ppfia3;Striatum:45718130-45718650:Lin7b;Striatum:45718130-45718650:Snrnp70;Striatum:45718130-45718650:AC151602.1;Striatum:45718130-45718650:Dhdh;Striatum:45718130-45718650:Nucb1;Striatum:45718130-45718650:Rasip1
chr7	45718130	45719250	Striatum:45718130-45718650:Gm16047;Striatum:45718130-45718650:Mamstr;Striatum:45718130-45718650:Fut2;Striatum:45718130-45718650:Ntn5;Striatum:45718130-45718650:Sec1;Striatum:45718130-45718650:Car11;Striatum:45718130-45718650:Dbp;Striatum:45718130-45718650:Rpl18;Striatum:45718130-45718650:Sphk2;Striatum:45718130-45718650:Fam83e
chr7	45718130	45719250	Striatum:45718130-45718650:Spaca4;Striatum:45718130-45718650:Sult2b1;Striatum:45718130-45718650:Lmtk3;Striatum:45718130-45718650:Gm5897;Striatum:45718130-45718650:Cyth2;Striatum:45718130-45718650:Grwd1;Striatum:45718130-45718650:Grin2d;Striatum:45718130-45718650:Kdelr1;Striatum:45718130-45718650:Nomo1;Testis:45718130-45719250:1700039E15Rik
chr7	45718130	45719250	Testis:45718130-45719250:Snrnp70;Testis:45718130-45719250:Lhb;Testis:45718130-45719250:Gys1;Testis:45718130-45719250:Ruvbl2;Testis:45718130-45719250:Ftl1;Testis:45718130-45719250:Bax;Testis:45718130-45719250:Tulp2;Testis:45718130-45719250:Dhdh;Testis:45718130-45719250:Nucb1;Testis:45718130-45719250:Ppp1r15a
chr7	45718130	45719250	Testis:45718130-45719250:Plekha4;Testis:45718130-45719250:Hsd17b14;Testis:45718130-45719250:Fut1;Testis:45718130-45719250:Izumo1;Testis:45718130-45719250:Fut2;Testis:45718130-45719250:Ntn5;Testis:45718130-45719250:Dbp;Testis:45718130-45719250:Rpl18;Testis:45718130-45719250:Sphk2;Testis:45718130-45719250:Fam83e
chr7	45718130	45719250	Testis:45718130-45719250:Spaca4;Testis:45718130-45719250:Cyth2;Testis:45718130-45719250:Syngr4;Th2:45718130-45718930:Rpl14;Th2:45718130-45718930:Snrnp70;Th2:45718130-45718930:Ntf5;Th2:45718130-45718930:Gys1;Th2:45718130-45718930:Bax;Th2:45718130-45718930:Ppp1r15a;Th2:45718130-45718930:Bcat2
chr7	45718130	45719250	Th2:45718130-45718930:Fut1;Th2:45718130-45718930:Rasip1;Th2:45718130-45718930:Mamstr;Th2:45718130-45718930:Fut2;Th2:45718130-45718930:Car11;Th2:45718130-45718930:Dbp;Th2:45718130-45718930:Rpl18;Th2:45718130-45718930:Sphk2;Th2:45718130-45718930:Sult2b1;Th2:45718130-45718930:Lmtk3
chr7	45718130	45719250	Th2:45718130-45718930:Grwd1;Th2:45718130-45718930:Emp3;Th2:45718130-45718930:Nomo1;Treg_cell:45718130-45719070:Rpl14;Treg_cell:45718130-45719070:Snrnp70;Treg_cell:45718130-45719070:Ntf5;Treg_cell:45718130-45719070:Gys1;Treg_cell:45718130-45719070:Ruvbl2;Treg_cell:45718130-45719070:Ftl1;Treg_cell:45718130-45719070:Ppp1r15a
chr7	45718130	45719250	Treg_cell:45718130-45719070:Fut1;Treg_cell:45718130-45719070:Izumo1;Treg_cell:45718130-45719070:Rasip1;Treg_cell:45718130-45719070:Mamstr;Treg_cell:45718130-45719070:Fut2;Treg_cell:45718130-45719070:Sec1;Treg_cell:45718130-45719070:Car11;Treg_cell:45718130-45719070:Rpl18;Treg_cell:45718130-45719070:Sphk2;Treg_cell:45718130-45719070:Fam83e
chr7	45718130	45719250	Treg_cell:45718130-45719070:Spaca4;Treg_cell:45718130-45719070:Sult2b1;Treg_cell:45718130-45719070:Lmtk3;Treg_cell:45718130-45719070:Cyth2;Treg_cell:45718130-45719070:Grwd1;Treg_cell:45718130-45719070:Emp3;Treg_cell:45718130-45719070:Ccdc114;Uterus:45718130-45719250:Rcn3;Uterus:45718130-45719250:Rpl14;Uterus:45718130-45719250:Lin7b
chr7	45718130	45719250	Uterus:45718130-45719250:Snrnp70;Uterus:45718130-45719250:Gys1;Uterus:45718130-45719250:Ruvbl2;Uterus:45718130-45719250:Ftl1;Uterus:45718130-45719250:Bax;Uterus:45718130-45719250:Nucb1;Uterus:45718130-45719250:Bcat2;Uterus:45718130-45719250:Rasip1;Uterus:45718130-45719250:Mamstr;Uterus:45718130-45719250:Fut2
chr7	45718130	45719250	Uterus:45718130-45719250:Ntn5;Uterus:45718130-45719250:Sec1;Uterus:45718130-45719250:Car11;Uterus:45718130-45719250:Rpl18;Uterus:45718130-45719250:Sphk2;Uterus:45718130-45719250:Fam83e;Uterus:45718130-45719250:Spaca4;Uterus:45718130-45719250:Sult2b1;Uterus:45718130-45719250:Lmtk3;Uterus:45718130-45719250:Cyth2
chr7	45718130	45719250	Uterus:45718130-45719250:Emp3;V6.5:45718130-45719020:Rpl14;V6.5:45718130-45719020:Snrnp70;V6.5:45718130-45719020:Ntf5;V6.5:45718130-45719020:Gys1;V6.5:45718130-45719020:Ruvbl2;V6.5:45718130-45719020:Ftl1;V6.5:45718130-45719020:Bax;V6.5:45718130-45719020:Dhdh;V6.5:45718130-45719020:Nucb1
chr7	45718130	45719250	V6.5:45718130-45719020:Ppp1r15a;V6.5:45718130-45719020:Izumo1;V6.5:45718130-45719020:Rasip1;V6.5:45718130-45719020:Mamstr;V6.5:45718130-45719020:Fut2;V6.5:45718130-45719020:Sec1;V6.5:45718130-45719020:Car11;V6.5:45718130-45719020:Dbp;V6.5:45718130-45719020:Rpl18;V6.5:45718130-45719020:Sphk2
chr7	45718130	45719250	V6.5:45718130-45719020:Fam83e;V6.5:45718130-45719020:Spaca4;V6.5:45718130-45719020:Sult2b1;V6.5:45718130-45719020:Lmtk3;V6.5:45718130-45719020:Kcnj14;V6.5:45718130-45719020:Grwd1;WAT:45718130-45719210:Rras;WAT:45718130-45719210:Snord35b;WAT:45718130-45719210:Rps11;WAT:45718130-45719210:Snord34
chr7	45718130	45719250	WAT:45718130-45719210:Snord33;WAT:45718130-45719210:Snrnp70;WAT:45718130-45719210:Gys1;WAT:45718130-45719210:Ruvbl2;WAT:45718130-45719210:AC151602.1;WAT:45718130-45719210:Ftl1;WAT:45718130-45719210:Bax;WAT:45718130-45719210:Dhdh;WAT:45718130-45719210:Nucb1;WAT:45718130-45719210:Ppp1r15a
chr7	45718130	45719250	WAT:45718130-45719210:Plekha4;WAT:45718130-45719210:Hsd17b14;WAT:45718130-45719210:Bcat2;WAT:45718130-45719210:Izumo1;WAT:45718130-45719210:Rasip1;WAT:45718130-45719210:Gm16047;WAT:45718130-45719210:Mamstr;WAT:45718130-45719210:Fut2;WAT:45718130-45719210:Ntn5;WAT:45718130-45719210:Sec1
chr7	45718130	45719250	WAT:45718130-45719210:Car11;WAT:45718130-45719210:Dbp;WAT:45718130-45719210:Rpl18;WAT:45718130-45719210:Sphk2;WAT:45718130-45719210:Fam83e;WAT:45718130-45719210:Grwd1;WAT:45718130-45719210:Kdelr1;WAT:45718130-45719210:Emp3;ZHBTc4:45718130-45719250:Rpl14;ZHBTc4:45718130-45719250:Snrnp70
chr7	45718130	45719250	ZHBTc4:45718130-45719250:Ruvbl2;ZHBTc4:45718130-45719250:Ftl1;ZHBTc4:45718130-45719250:Bax;ZHBTc4:45718130-45719250:Nucb1;ZHBTc4:45718130-45719250:Ppp1r15a;ZHBTc4:45718130-45719250:Izumo1;ZHBTc4:45718130-45719250:Rasip1;ZHBTc4:45718130-45719250:Mamstr;ZHBTc4:45718130-45719250:Ntn5;ZHBTc4:45718130-45719250:Sec1
chr7	45718130	45719250	ZHBTc4:45718130-45719250:Car11;ZHBTc4:45718130-45719250:Dbp;ZHBTc4:45718130-45719250:Rpl18;ZHBTc4:45718130-45719250:Sphk2;ZHBTc4:45718130-45719250:Fam83e;ZHBTc4:45718130-45719250:Spaca4;ZHBTc4:45718130-45719250:Sult2b1;ZHBTc4:45718130-45719250:Lmtk3;ZHBTc4:45718130-45719250:Cyth2;ZHBTc4:45718130-45719250:Kcnj14
chr7	45718130	45719250	ZHBTc4:45718130-45719250:Grwd1;Liver_E14.5:45718150-45719250:Snrnp70;Liver_E14.5:45718150-45719250:Ntf5;Liver_E14.5:45718150-45719250:Gys1;Liver_E14.5:45718150-45719250:Ruvbl2;Liver_E14.5:45718150-45719250:Ftl1;Liver_E14.5:45718150-45719250:Bax;Liver_E14.5:45718150-45719250:Dhdh;Liver_E14.5:45718150-45719250:Nucb1;Liver_E14.5:45718150-45719250:Ppp1r15a
chr7	45718130	45719250	Liver_E14.5:45718150-45719250:Plekha4;Liver_E14.5:45718150-45719250:Hsd17b14;Liver_E14.5:45718150-45719250:Izumo1;Liver_E14.5:45718150-45719250:Rasip1;Liver_E14.5:45718150-45719250:Fut2;Liver_E14.5:45718150-45719250:Sec1;Liver_E14.5:45718150-45719250:Car11;Liver_E14.5:45718150-45719250:Dbp;Liver_E14.5:45718150-45719250:Rpl18;Liver_E14.5:45718150-45719250:Sphk2
chr7	45718130	45719250	Liver_E14.5:45718150-45719250:Fam83e;Liver_E14.5:45718150-45719250:Spaca4;Liver_E14.5:45718150-45719250:Sult2b1;Liver_E14.5:45718150-45719250:Gm5897;Liver_E14.5:45718150-45719250:Syngr4;Liver_E14.5:45718150-45719250:Tmem143;Liver_E14.5:45718150-45719250:Emp3;Liver_E14.5:45718150-45719250:Ccdc114
chr7	45719330	45719520	3T3-L1:45719330-45719520:Rpl13a;3T3-L1:45719330-45719520:Aldh16a1;3T3-L1:45719330-45719520:Ppfia3;3T3-L1:45719330-45719520:Mtag2;3T3-L1:45719330-45719520:Lin7b;3T3-L1:45719330-45719520:Snrnp70;3T3-L1:45719330-45719520:Ntf5;3T3-L1:45719330-45719520:Lhb;3T3-L1:45719330-45719520:Gys1;3T3-L1:45719330-45719520:Ruvbl2
chr7	45719330	45719520	3T3-L1:45719330-45719520:AC151602.1;3T3-L1:45719330-45719520:Ftl1;3T3-L1:45719330-45719520:Bax;3T3-L1:45719330-45719520:Tulp2;3T3-L1:45719330-45719520:Nucb1;3T3-L1:45719330-45719520:Ppp1r15a;3T3-L1:45719330-45719520:Plekha4;3T3-L1:45719330-45719520:Gm16022;3T3-L1:45719330-45719520:Hsd17b14;3T3-L1:45719330-45719520:Bcat2
chr7	45719330	45719520	3T3-L1:45719330-45719520:0610005C13Rik;3T3-L1:45719330-45719520:Fgf21;3T3-L1:45719330-45719520:Rasip1;3T3-L1:45719330-45719520:Mamstr;3T3-L1:45719330-45719520:Fut2;3T3-L1:45719330-45719520:Ntn5;3T3-L1:45719330-45719520:Sec1;3T3-L1:45719330-45719520:Car11;3T3-L1:45719330-45719520:Dbp;3T3-L1:45719330-45719520:Rpl18
chr7	45719330	45719520	3T3-L1:45719330-45719520:Sphk2;3T3-L1:45719330-45719520:Sult2b1;3T3-L1:45719330-45719520:Lmtk3;3T3-L1:45719330-45719520:Gm5897;3T3-L1:45719330-45719520:Cyth2;3T3-L1:45719330-45719520:Grwd1;3T3-L1:45719330-45719520:Grin2d;3T3-L1:45719330-45719520:Kdelr1;3T3-L1:45719330-45719520:U4;3T3-L1:45719330-45719520:Tmem143
chr7	45719330	45719520	3T3-L1:45719330-45719520:Emp3;Cerebellum:45719330-45719520:Snrnp70;Cerebellum:45719330-45719520:Gys1;Cerebellum:45719330-45719520:Ruvbl2;Cerebellum:45719330-45719520:AC151602.1;Cerebellum:45719330-45719520:Ftl1;Cerebellum:45719330-45719520:Bax;Cerebellum:45719330-45719520:Dhdh;Cerebellum:45719330-45719520:Nucb1;Cerebellum:45719330-45719520:Ppp1r15a
chr7	45719330	45719520	Cerebellum:45719330-45719520:Plekha4;Cerebellum:45719330-45719520:Izumo1;Cerebellum:45719330-45719520:Rasip1;Cerebellum:45719330-45719520:Gm16047;Cerebellum:45719330-45719520:Mamstr;Cerebellum:45719330-45719520:Fut2;Cerebellum:45719330-45719520:Sec1;Cerebellum:45719330-45719520:Car11;Cerebellum:45719330-45719520:Dbp;Cerebellum:45719330-45719520:Rpl18
chr7	45719330	45719520	Cerebellum:45719330-45719520:Sphk2;Cerebellum:45719330-45719520:Fam83e;Cerebellum:45719330-45719520:Spaca4;Cerebellum:45719330-45719520:Sult2b1;Cerebellum:45719330-45719520:Cyth2;Cerebellum:45719330-45719520:Kdelr1;Cerebellum:45719330-45719520:Tmem143;Cerebellum:45719330-45719520:Emp3;Cerebellum:45719330-45719520:Nomo1;Cerebellum_neonate:45719330-45719520:Snrnp70
chr7	45719330	45719520	Cerebellum_neonate:45719330-45719520:Gys1;Cerebellum_neonate:45719330-45719520:Ruvbl2;Cerebellum_neonate:45719330-45719520:Ftl1;Cerebellum_neonate:45719330-45719520:Bax;Cerebellum_neonate:45719330-45719520:Nucb1;Cerebellum_neonate:45719330-45719520:Ppp1r15a;Cerebellum_neonate:45719330-45719520:Fut1;Cerebellum_neonate:45719330-45719520:Rasip1;Cerebellum_neonate:45719330-45719520:Mamstr;Cerebellum_neonate:45719330-45719520:Fut2
chr7	45719330	45719520	Cerebellum_neonate:45719330-45719520:Car11;Cerebellum_neonate:45719330-45719520:Dbp;Cerebellum_neonate:45719330-45719520:Rpl18;Cerebellum_neonate:45719330-45719520:Sphk2;Cerebellum_neonate:45719330-45719520:Fam83e;Cerebellum_neonate:45719330-45719520:Spaca4;Cerebellum_neonate:45719330-45719520:Sult2b1;Cerebellum_neonate:45719330-45719520:Lmtk3;Cerebellum_neonate:45719330-45719520:Cyth2;Cerebellum_neonate:45719330-45719520:Grwd1
chr7	45719330	45719520	Cerebellum_neonate:45719330-45719520:Tmem143;Cerebellum_neonate:45719330-45719520:Emp3;Cerebellum_neonate:45719330-45719520:Ccdc114;ESC_J1:45719330-45719520:Rpl14;ESC_J1:45719330-45719520:Snrnp70;ESC_J1:45719330-45719520:Gys1;ESC_J1:45719330-45719520:Ruvbl2;ESC_J1:45719330-45719520:Ftl1;ESC_J1:45719330-45719520:Bax;ESC_J1:45719330-45719520:Dhdh
chr7	45719330	45719520	ESC_J1:45719330-45719520:Plekha4;ESC_J1:45719330-45719520:Bcat2;ESC_J1:45719330-45719520:Rasip1;ESC_J1:45719330-45719520:Dbp;ESC_J1:45719330-45719520:Rpl18;ESC_J1:45719330-45719520:Sphk2;ESC_J1:45719330-45719520:Grwd1;ESC_KH2:45719330-45719520:Snrnp70;ESC_KH2:45719330-45719520:Kcna7;ESC_KH2:45719330-45719520:Ruvbl2
chr7	45719330	45719520	ESC_KH2:45719330-45719520:Ftl1;ESC_KH2:45719330-45719520:Bax;ESC_KH2:45719330-45719520:Dhdh;ESC_KH2:45719330-45719520:Nucb1;ESC_KH2:45719330-45719520:Ppp1r15a;ESC_KH2:45719330-45719520:Bcat2;ESC_KH2:45719330-45719520:Fut1;ESC_KH2:45719330-45719520:Izumo1;ESC_KH2:45719330-45719520:Rasip1;ESC_KH2:45719330-45719520:Mamstr
chr7	45719330	45719520	ESC_KH2:45719330-45719520:Fut2;ESC_KH2:45719330-45719520:Ntn5;ESC_KH2:45719330-45719520:Sec1;ESC_KH2:45719330-45719520:Car11;ESC_KH2:45719330-45719520:Dbp;ESC_KH2:45719330-45719520:Rpl18;ESC_KH2:45719330-45719520:Sphk2;ESC_KH2:45719330-45719520:Fam83e;ESC_KH2:45719330-45719520:Sult2b1;ESC_KH2:45719330-45719520:Lmtk3
chr7	45719330	45719520	ESC_KH2:45719330-45719520:Cyth2;ESC_KH2:45719330-45719520:Grwd1;ESC_KH2:45719330-45719520:Grin2d;ESC_KH2:45719330-45719520:Syngr4;ESC_KH2:45719330-45719520:Tmem143;Forelimb_bud_embryo:45719330-45719390:Snrnp70;Forelimb_bud_embryo:45719330-45719390:Gys1;Forelimb_bud_embryo:45719330-45719390:Ruvbl2;Forelimb_bud_embryo:45719330-45719390:Ftl1;Forelimb_bud_embryo:45719330-45719390:Bax
chr7	45719330	45719520	Forelimb_bud_embryo:45719330-45719390:Nucb1;Forelimb_bud_embryo:45719330-45719390:Ppp1r15a;Forelimb_bud_embryo:45719330-45719390:Fut1;Forelimb_bud_embryo:45719330-45719390:Rasip1;Forelimb_bud_embryo:45719330-45719390:Mamstr;Forelimb_bud_embryo:45719330-45719390:Fut2;Forelimb_bud_embryo:45719330-45719390:Ntn5;Forelimb_bud_embryo:45719330-45719390:Sec1;Forelimb_bud_embryo:45719330-45719390:Car11;Forelimb_bud_embryo:45719330-45719390:Dbp
chr7	45719330	45719520	Forelimb_bud_embryo:45719330-45719390:Rpl18;Forelimb_bud_embryo:45719330-45719390:Sphk2;Forelimb_bud_embryo:45719330-45719390:Fam83e;Forelimb_bud_embryo:45719330-45719390:Spaca4;Forelimb_bud_embryo:45719330-45719390:Sult2b1;Forelimb_bud_embryo:45719330-45719390:Lmtk3;Forelimb_bud_embryo:45719330-45719390:Cyth2;Forelimb_bud_embryo:45719330-45719390:Emp3;Forelimb_bud_embryo:45719330-45719390:Ccdc114;G1E-ER4:45719330-45719520:Rpl13a
chr7	45719330	45719520	G1E-ER4:45719330-45719520:Pih1d1;G1E-ER4:45719330-45719520:Aldh16a1;G1E-ER4:45719330-45719520:Ppfia3;G1E-ER4:45719330-45719520:Mtag2;G1E-ER4:45719330-45719520:Lin7b;G1E-ER4:45719330-45719520:Snrnp70;G1E-ER4:45719330-45719520:Lhb;G1E-ER4:45719330-45719520:Gys1;G1E-ER4:45719330-45719520:Ruvbl2;G1E-ER4:45719330-45719520:AC151602.1
chr7	45719330	45719520	G1E-ER4:45719330-45719520:Ftl1;G1E-ER4:45719330-45719520:Bax;G1E-ER4:45719330-45719520:Tulp2;G1E-ER4:45719330-45719520:Dhdh;G1E-ER4:45719330-45719520:Nucb1;G1E-ER4:45719330-45719520:Ppp1r15a;G1E-ER4:45719330-45719520:Plekha4;G1E-ER4:45719330-45719520:Hsd17b14;G1E-ER4:45719330-45719520:Bcat2;G1E-ER4:45719330-45719520:0610005C13Rik
chr7	45719330	45719520	G1E-ER4:45719330-45719520:Izumo1;G1E-ER4:45719330-45719520:Rasip1;G1E-ER4:45719330-45719520:Gm16047;G1E-ER4:45719330-45719520:Sec1;G1E-ER4:45719330-45719520:Car11;G1E-ER4:45719330-45719520:Dbp;G1E-ER4:45719330-45719520:Rpl18;G1E-ER4:45719330-45719520:Sphk2;G1E-ER4:45719330-45719520:Fam83e;G1E-ER4:45719330-45719520:Spaca4
chr7	45719330	45719520	G1E-ER4:45719330-45719520:Lmtk3;G1E-ER4:45719330-45719520:Cyth2;G1E-ER4:45719330-45719520:Kcnj14;G1E-ER4:45719330-45719520:Grwd1;G1E-ER4:45719330-45719520:Grin2d;G1E-ER4:45719330-45719520:Kdelr1;G1E-ER4:45719330-45719520:Syngr4;G1E-ER4:45719330-45719520:Tmem143;G1E-ER4:45719330-45719520:Emp3;G1E-ER4:45719330-45719520:Abcc6
chr7	45719330	45719520	G1E-ER4:45719330-45719520:Nomo1;G1E:45719330-45719520:Scaf1;G1E:45719330-45719520:Lin7b;G1E:45719330-45719520:Snrnp70;G1E:45719330-45719520:Ntf5;G1E:45719330-45719520:Gys1;G1E:45719330-45719520:Ruvbl2;G1E:45719330-45719520:Ftl1;G1E:45719330-45719520:Bax;G1E:45719330-45719520:Dhdh
chr7	45719330	45719520	G1E:45719330-45719520:Nucb1;G1E:45719330-45719520:Ppp1r15a;G1E:45719330-45719520:Plekha4;G1E:45719330-45719520:Hsd17b14;G1E:45719330-45719520:Bcat2;G1E:45719330-45719520:Izumo1;G1E:45719330-45719520:Rasip1;G1E:45719330-45719520:Mamstr;G1E:45719330-45719520:Fut2;G1E:45719330-45719520:Ntn5
chr7	45719330	45719520	G1E:45719330-45719520:Sec1;G1E:45719330-45719520:Car11;G1E:45719330-45719520:Dbp;G1E:45719330-45719520:Rpl18;G1E:45719330-45719520:Sphk2;G1E:45719330-45719520:Fam83e;G1E:45719330-45719520:Spaca4;G1E:45719330-45719520:Sult2b1;G1E:45719330-45719520:Lmtk3;G1E:45719330-45719520:Cyth2
chr7	45719330	45719520	G1E:45719330-45719520:Kcnj14;G1E:45719330-45719520:Grwd1;G1E:45719330-45719520:Grin2d;G1E:45719330-45719520:Syngr4;G1E:45719330-45719520:Tmem143;G1E:45719330-45719520:Emp3;G1E:45719330-45719520:Ccdc114;Heart_E12.5:45719330-45719520:Ftl1;Heart_E12.5:45719330-45719520:Izumo1;Heart_E12.5:45719330-45719520:Rasip1
chr7	45719330	45719520	Heart_E12.5:45719330-45719520:Fut2;Heart_E12.5:45719330-45719520:Car11;Heart_E12.5:45719330-45719520:Dbp;Heart_E12.5:45719330-45719520:Rpl18;Heart_E12.5:45719330-45719520:Sphk2;Heart_E12.5:45719330-45719520:Spaca4;Heart_E12.5:45719330-45719520:Lmtk3;Heart_E12.5:45719330-45719520:Kdelr1;Heart:45719330-45719520:Hrc;Heart:45719330-45719520:Snrnp70
chr7	45719330	45719520	Heart:45719330-45719520:Gys1;Heart:45719330-45719520:Ruvbl2;Heart:45719330-45719520:AC151602.1;Heart:45719330-45719520:Bax;Heart:45719330-45719520:Dhdh;Heart:45719330-45719520:Nucb1;Heart:45719330-45719520:Ppp1r15a;Heart:45719330-45719520:Plekha4;Heart:45719330-45719520:Hsd17b14;Heart:45719330-45719520:Izumo1
chr7	45719330	45719520	Heart:45719330-45719520:Rasip1;Heart:45719330-45719520:Gm16047;Heart:45719330-45719520:Mamstr;Heart:45719330-45719520:Fut2;Heart:45719330-45719520:Sec1;Heart:45719330-45719520:Car11;Heart:45719330-45719520:Dbp;Heart:45719330-45719520:Rpl18;Heart:45719330-45719520:Sphk2;Heart:45719330-45719520:Fam83e
chr7	45719330	45719520	Heart:45719330-45719520:Cyth2;Heart:45719330-45719520:Kdelr1;IPSC:45719330-45719520:Snrnp70;IPSC:45719330-45719520:Ntf5;IPSC:45719330-45719520:Gys1;IPSC:45719330-45719520:Ruvbl2;IPSC:45719330-45719520:Ftl1;IPSC:45719330-45719520:Bax;IPSC:45719330-45719520:Nucb1;IPSC:45719330-45719520:Ppp1r15a
chr7	45719330	45719520	IPSC:45719330-45719520:Plekha4;IPSC:45719330-45719520:Hsd17b14;IPSC:45719330-45719520:Bcat2;IPSC:45719330-45719520:Fut1;IPSC:45719330-45719520:Izumo1;IPSC:45719330-45719520:Rasip1;IPSC:45719330-45719520:Fut2;IPSC:45719330-45719520:Ntn5;IPSC:45719330-45719520:Sec1;IPSC:45719330-45719520:Car11
chr7	45719330	45719520	IPSC:45719330-45719520:Dbp;IPSC:45719330-45719520:Rpl18;IPSC:45719330-45719520:Sphk2;IPSC:45719330-45719520:Spaca4;IPSC:45719330-45719520:Sult2b1;IPSC:45719330-45719520:Lmtk3;IPSC:45719330-45719520:Cyth2;IPSC:45719330-45719520:Kcnj14;IPSC:45719330-45719520:Grwd1;IPSC:45719330-45719520:Emp3
chr7	45719330	45719520	IPSC:45719330-45719520:Ccdc114;Lens_P1:45719330-45719520:Ppp1r15a;Lens_P1:45719330-45719520:Izumo1;Lens_P1:45719330-45719520:Fut2;Lens_P1:45719330-45719520:Ntn5;Lens_P1:45719330-45719520:Sec1;Lens_P1:45719330-45719520:Car11;Lens_P1:45719330-45719520:Dbp;Lens_P1:45719330-45719520:Rpl18;Lens_P1:45719330-45719520:Sphk2
chr7	45719330	45719520	Lens_P1:45719330-45719520:Fam83e;Lens_P1:45719330-45719520:Spaca4;Lens_P1:45719330-45719520:Sult2b1;Lens_P1:45719330-45719520:Lmtk3;Liver_E14.5:45719330-45719520:Rpl13a;Liver_E14.5:45719330-45719520:Snrnp70;Liver_E14.5:45719330-45719520:Ntf5;Liver_E14.5:45719330-45719520:Gys1;Liver_E14.5:45719330-45719520:Ruvbl2;Liver_E14.5:45719330-45719520:Ftl1
chr7	45719330	45719520	Liver_E14.5:45719330-45719520:Bax;Liver_E14.5:45719330-45719520:Tulp2;Liver_E14.5:45719330-45719520:Dhdh;Liver_E14.5:45719330-45719520:Nucb1;Liver_E14.5:45719330-45719520:Ppp1r15a;Liver_E14.5:45719330-45719520:Plekha4;Liver_E14.5:45719330-45719520:Hsd17b14;Liver_E14.5:45719330-45719520:Izumo1;Liver_E14.5:45719330-45719520:Rasip1;Liver_E14.5:45719330-45719520:Fut2
chr7	45719330	45719520	Liver_E14.5:45719330-45719520:Sec1;Liver_E14.5:45719330-45719520:Car11;Liver_E14.5:45719330-45719520:Dbp;Liver_E14.5:45719330-45719520:Rpl18;Liver_E14.5:45719330-45719520:Sphk2;Liver_E14.5:45719330-45719520:Fam83e;Liver_E14.5:45719330-45719520:Spaca4;Liver_E14.5:45719330-45719520:Sult2b1;Liver_E14.5:45719330-45719520:Lmtk3;Liver_E14.5:45719330-45719520:Gm5897
chr7	45719330	45719520	Liver_E14.5:45719330-45719520:Cyth2;Liver_E14.5:45719330-45719520:Tmem143;Liver_E14.5:45719330-45719520:Emp3;Lung_E14.5:45719330-45719520:Aldh16a1;Lung_E14.5:45719330-45719520:Snrnp70;Lung_E14.5:45719330-45719520:Gys1;Lung_E14.5:45719330-45719520:Ruvbl2;Lung_E14.5:45719330-45719520:Ftl1;Lung_E14.5:45719330-45719520:Bax;Lung_E14.5:45719330-45719520:Nucb1
chr7	45719330	45719520	Lung_E14.5:45719330-45719520:Ppp1r15a;Lung_E14.5:45719330-45719520:Fut1;Lung_E14.5:45719330-45719520:Izumo1;Lung_E14.5:45719330-45719520:Rasip1;Lung_E14.5:45719330-45719520:Mamstr;Lung_E14.5:45719330-45719520:Ntn5;Lung_E14.5:45719330-45719520:Car11;Lung_E14.5:45719330-45719520:Dbp;Lung_E14.5:45719330-45719520:Rpl18;Lung_E14.5:45719330-45719520:Sphk2
chr7	45719330	45719520	Lung_E14.5:45719330-45719520:Fam83e;Lung_E14.5:45719330-45719520:Sult2b1;Lung_E14.5:45719330-45719520:Grwd1;Lung_E14.5:45719330-45719520:Emp3;Lung_E14.5:45719330-45719520:Ccdc114;NPC:45719330-45719520:Snord35b;NPC:45719330-45719520:Rpl13a;NPC:45719330-45719520:Tead2;NPC:45719330-45719520:SNORA67;NPC:45719330-45719520:Snrnp70
chr7	45719330	45719520	NPC:45719330-45719520:Gys1;NPC:45719330-45719520:Ruvbl2;NPC:45719330-45719520:AC151602.1;NPC:45719330-45719520:Ftl1;NPC:45719330-45719520:Bax;NPC:45719330-45719520:Dhdh;NPC:45719330-45719520:Nucb1;NPC:45719330-45719520:Ppp1r15a;NPC:45719330-45719520:Izumo1;NPC:45719330-45719520:Rasip1
chr7	45719330	45719520	NPC:45719330-45719520:Gm16047;NPC:45719330-45719520:Mamstr;NPC:45719330-45719520:Fut2;NPC:45719330-45719520:Sec1;NPC:45719330-45719520:Car11;NPC:45719330-45719520:Dbp;NPC:45719330-45719520:Rpl18;NPC:45719330-45719520:Sphk2;NPC:45719330-45719520:Fam83e;NPC:45719330-45719520:Spaca4
chr7	45719330	45719520	NPC:45719330-45719520:Lmtk3;NPC:45719330-45719520:Gm5897;NPC:45719330-45719520:Cyth2;NPC:45719330-45719520:Grwd1;NPC:45719330-45719520:Kdelr1;NPC:45719330-45719520:U4;NPC:45719330-45719520:Syngr4;NPC:45719330-45719520:Tmem143;NPC:45719330-45719520:Emp3;NPC:45719330-45719520:Nomo1
chr7	45719330	45719520	NPC:45719330-45719520:Kcnj11;Prostate:45719330-45719520:Gys1;Prostate:45719330-45719520:Ruvbl2;Prostate:45719330-45719520:Ftl1;Prostate:45719330-45719520:Bax;Prostate:45719330-45719520:Tulp2;Prostate:45719330-45719520:Nucb1;Prostate:45719330-45719520:Plekha4;Prostate:45719330-45719520:Mamstr;Prostate:45719330-45719520:Fut2
chr7	45719330	45719520	Prostate:45719330-45719520:Ntn5;Prostate:45719330-45719520:Sec1;Prostate:45719330-45719520:Car11;Prostate:45719330-45719520:Dbp;Prostate:45719330-45719520:Sphk2;Prostate:45719330-45719520:Fam83e;Prostate:45719330-45719520:Spaca4;Prostate:45719330-45719520:Cyth2;Spermatid:45719330-45719520:Ruvbl2;Spermatid:45719330-45719520:Nucb1
chr7	45719330	45719520	Spermatid:45719330-45719520:Ppp1r15a;Spermatid:45719330-45719520:Fut1;Spermatid:45719330-45719520:Izumo1;Spermatid:45719330-45719520:Mamstr;Spermatid:45719330-45719520:Ntn5;Spermatid:45719330-45719520:Sec1;Spermatid:45719330-45719520:Dbp;Spermatid:45719330-45719520:Rpl18;Spermatid:45719330-45719520:Sphk2;Spermatid:45719330-45719520:Fam83e
chr7	45719330	45719520	Spermatid:45719330-45719520:Spaca4;Spermatid:45719330-45719520:Sult2b1;Spermatid:45719330-45719520:Cyth2;Spermatid:45719330-45719520:Syngr4;Th1:45719330-45719520:Snrnp70;Th1:45719330-45719520:Ntf5;Th1:45719330-45719520:Gys1;Th1:45719330-45719520:Ruvbl2;Th1:45719330-45719520:Ftl1;Th1:45719330-45719520:Bax
chr7	45719330	45719520	Th1:45719330-45719520:Dhdh;Th1:45719330-45719520:Nucb1;Th1:45719330-45719520:Fut1;Th1:45719330-45719520:Rasip1;Th1:45719330-45719520:Mamstr;Th1:45719330-45719520:Fut2;Th1:45719330-45719520:Sec1;Th1:45719330-45719520:Car11;Th1:45719330-45719520:Dbp;Th1:45719330-45719520:Rpl18
chr7	45719330	45719520	Th1:45719330-45719520:Sphk2;Th1:45719330-45719520:Fam83e;Th1:45719330-45719520:Spaca4;Th1:45719330-45719520:Sult2b1;Th1:45719330-45719520:Lmtk3;Th1:45719330-45719520:Cyth2;Th1:45719330-45719520:Grwd1;Th1:45719330-45719520:Kdelr1;Th1:45719330-45719520:Syngr4;Th1:45719330-45719520:Emp3
chr7	45719330	45719520	Th1:45719330-45719520:Ccdc114;Uterus:45719330-45719520:Rcn3;Uterus:45719330-45719520:Lin7b;Uterus:45719330-45719520:Snrnp70;Uterus:45719330-45719520:Gys1;Uterus:45719330-45719520:Ruvbl2;Uterus:45719330-45719520:Ftl1;Uterus:45719330-45719520:Bax;Uterus:45719330-45719520:Dhdh;Uterus:45719330-45719520:Nucb1
chr7	45719330	45719520	Uterus:45719330-45719520:Plekha4;Uterus:45719330-45719520:Bcat2;Uterus:45719330-45719520:Rasip1;Uterus:45719330-45719520:Mamstr;Uterus:45719330-45719520:Fut2;Uterus:45719330-45719520:Ntn5;Uterus:45719330-45719520:Sec1;Uterus:45719330-45719520:Car11;Uterus:45719330-45719520:Dbp;Uterus:45719330-45719520:Rpl18
chr7	45719330	45719520	Uterus:45719330-45719520:Sphk2;Uterus:45719330-45719520:Fam83e;Uterus:45719330-45719520:Spaca4;Uterus:45719330-45719520:Sult2b1;Uterus:45719330-45719520:Lmtk3;Uterus:45719330-45719520:Cyth2;Uterus:45719330-45719520:Emp3
chr7	45719630	45719910	Cerebellum_neonate:45719630-45719910:Snrnp70;Cerebellum_neonate:45719630-45719910:Gys1;Cerebellum_neonate:45719630-45719910:Ruvbl2;Cerebellum_neonate:45719630-45719910:Ftl1;Cerebellum_neonate:45719630-45719910:Bax;Cerebellum_neonate:45719630-45719910:Nucb1;Cerebellum_neonate:45719630-45719910:Ppp1r15a;Cerebellum_neonate:45719630-45719910:Plekha4;Cerebellum_neonate:45719630-45719910:Rasip1;Cerebellum_neonate:45719630-45719910:Mamstr
chr7	45719630	45719910	Cerebellum_neonate:45719630-45719910:Fut2;Cerebellum_neonate:45719630-45719910:Car11;Cerebellum_neonate:45719630-45719910:Dbp;Cerebellum_neonate:45719630-45719910:Rpl18;Cerebellum_neonate:45719630-45719910:Sphk2;Cerebellum_neonate:45719630-45719910:Fam83e;Cerebellum_neonate:45719630-45719910:Lmtk3;Cerebellum_neonate:45719630-45719910:Cyth2;Cerebellum_neonate:45719630-45719910:Grwd1;Cerebellum_neonate:45719630-45719910:Emp3
chr7	45719630	45719910	Cerebellum_neonate:45719630-45719910:Ccdc114;ESC_J1:45719630-45719910:Rpl14;ESC_J1:45719630-45719910:Snrnp70;ESC_J1:45719630-45719910:Gys1;ESC_J1:45719630-45719910:Ruvbl2;ESC_J1:45719630-45719910:Ftl1;ESC_J1:45719630-45719910:Bax;ESC_J1:45719630-45719910:Dhdh;ESC_J1:45719630-45719910:Plekha4;ESC_J1:45719630-45719910:Bcat2
chr7	45719630	45719910	ESC_J1:45719630-45719910:Rasip1;ESC_J1:45719630-45719910:Dbp;ESC_J1:45719630-45719910:Rpl18;ESC_J1:45719630-45719910:Sphk2;ESC_J1:45719630-45719910:Grwd1;ESC_KH2:45719630-45719910:Snrnp70;ESC_KH2:45719630-45719910:Kcna7;ESC_KH2:45719630-45719910:Ruvbl2;ESC_KH2:45719630-45719910:Ftl1;ESC_KH2:45719630-45719910:Bax
chr7	45719630	45719910	ESC_KH2:45719630-45719910:Dhdh;ESC_KH2:45719630-45719910:Nucb1;ESC_KH2:45719630-45719910:Ppp1r15a;ESC_KH2:45719630-45719910:Bcat2;ESC_KH2:45719630-45719910:Izumo1;ESC_KH2:45719630-45719910:Rasip1;ESC_KH2:45719630-45719910:Mamstr;ESC_KH2:45719630-45719910:Fut2;ESC_KH2:45719630-45719910:Ntn5;ESC_KH2:45719630-45719910:Sec1
chr7	45719630	45719910	ESC_KH2:45719630-45719910:Car11;ESC_KH2:45719630-45719910:Dbp;ESC_KH2:45719630-45719910:Rpl18;ESC_KH2:45719630-45719910:Sphk2;ESC_KH2:45719630-45719910:Fam83e;ESC_KH2:45719630-45719910:Sult2b1;ESC_KH2:45719630-45719910:Lmtk3;ESC_KH2:45719630-45719910:Cyth2;ESC_KH2:45719630-45719910:Grwd1;ESC_KH2:45719630-45719910:Syngr4
chr7	45719630	45719910	G1E-ER4:45719630-45719910:Rpl13a;G1E-ER4:45719630-45719910:Flt3l;G1E-ER4:45719630-45719910:Pih1d1;G1E-ER4:45719630-45719910:Aldh16a1;G1E-ER4:45719630-45719910:Ppfia3;G1E-ER4:45719630-45719910:Lin7b;G1E-ER4:45719630-45719910:Snrnp70;G1E-ER4:45719630-45719910:Lhb;G1E-ER4:45719630-45719910:Gys1;G1E-ER4:45719630-45719910:Ruvbl2
chr7	45719630	45719910	G1E-ER4:45719630-45719910:AC151602.1;G1E-ER4:45719630-45719910:Ftl1;G1E-ER4:45719630-45719910:Bax;G1E-ER4:45719630-45719910:Tulp2;G1E-ER4:45719630-45719910:Dhdh;G1E-ER4:45719630-45719910:Nucb1;G1E-ER4:45719630-45719910:Ppp1r15a;G1E-ER4:45719630-45719910:Plekha4;G1E-ER4:45719630-45719910:Hsd17b14;G1E-ER4:45719630-45719910:Bcat2
chr7	45719630	45719910	G1E-ER4:45719630-45719910:0610005C13Rik;G1E-ER4:45719630-45719910:Izumo1;G1E-ER4:45719630-45719910:Rasip1;G1E-ER4:45719630-45719910:Gm16047;G1E-ER4:45719630-45719910:Sec1;G1E-ER4:45719630-45719910:Car11;G1E-ER4:45719630-45719910:Dbp;G1E-ER4:45719630-45719910:Rpl18;G1E-ER4:45719630-45719910:Sphk2;G1E-ER4:45719630-45719910:Fam83e
chr7	45719630	45719910	G1E-ER4:45719630-45719910:Spaca4;G1E-ER4:45719630-45719910:Lmtk3;G1E-ER4:45719630-45719910:Cyth2;G1E-ER4:45719630-45719910:Kcnj14;G1E-ER4:45719630-45719910:Grwd1;G1E-ER4:45719630-45719910:Grin2d;G1E-ER4:45719630-45719910:Kdelr1;G1E-ER4:45719630-45719910:Syngr4;G1E-ER4:45719630-45719910:Tmem143;G1E-ER4:45719630-45719910:Emp3
chr7	45719630	45719910	G1E-ER4:45719630-45719910:Nomo1;G1E:45719630-45719910:Scaf1;G1E:45719630-45719910:Lin7b;G1E:45719630-45719910:Snrnp70;G1E:45719630-45719910:Ntf5;G1E:45719630-45719910:Gys1;G1E:45719630-45719910:Ruvbl2;G1E:45719630-45719910:Ftl1;G1E:45719630-45719910:Bax;G1E:45719630-45719910:Dhdh
chr7	45719630	45719910	G1E:45719630-45719910:Nucb1;G1E:45719630-45719910:Ppp1r15a;G1E:45719630-45719910:Plekha4;G1E:45719630-45719910:Hsd17b14;G1E:45719630-45719910:Bcat2;G1E:45719630-45719910:Izumo1;G1E:45719630-45719910:Rasip1;G1E:45719630-45719910:Mamstr;G1E:45719630-45719910:Fut2;G1E:45719630-45719910:Ntn5
chr7	45719630	45719910	G1E:45719630-45719910:Sec1;G1E:45719630-45719910:Car11;G1E:45719630-45719910:Dbp;G1E:45719630-45719910:Rpl18;G1E:45719630-45719910:Sphk2;G1E:45719630-45719910:Fam83e;G1E:45719630-45719910:Sult2b1;G1E:45719630-45719910:Lmtk3;G1E:45719630-45719910:Cyth2;G1E:45719630-45719910:Kcnj14
chr7	45719630	45719910	G1E:45719630-45719910:Grwd1;G1E:45719630-45719910:Grin2d;G1E:45719630-45719910:Syngr4;G1E:45719630-45719910:Tmem143;G1E:45719630-45719910:Emp3;G1E:45719630-45719910:Ccdc114;Heart_E12.5:45719630-45719910:Ruvbl2;Heart_E12.5:45719630-45719910:Ftl1;Heart_E12.5:45719630-45719910:Izumo1;Heart_E12.5:45719630-45719910:Rasip1
chr7	45719630	45719910	Heart_E12.5:45719630-45719910:Car11;Heart_E12.5:45719630-45719910:Dbp;Heart_E12.5:45719630-45719910:Rpl18;Heart_E12.5:45719630-45719910:Sphk2;Heart_E12.5:45719630-45719910:Spaca4;Heart_E12.5:45719630-45719910:Sult2b1;Heart_E12.5:45719630-45719910:Lmtk3;Heart_E12.5:45719630-45719910:Kdelr1;IPSC:45719630-45719910:Snrnp70;IPSC:45719630-45719910:Gys1
chr7	45719630	45719910	IPSC:45719630-45719910:Ruvbl2;IPSC:45719630-45719910:Ftl1;IPSC:45719630-45719910:Bax;IPSC:45719630-45719910:Nucb1;IPSC:45719630-45719910:Ppp1r15a;IPSC:45719630-45719910:Plekha4;IPSC:45719630-45719910:Hsd17b14;IPSC:45719630-45719910:Izumo1;IPSC:45719630-45719910:Rasip1;IPSC:45719630-45719910:Fut2
chr7	45719630	45719910	IPSC:45719630-45719910:Ntn5;IPSC:45719630-45719910:Sec1;IPSC:45719630-45719910:Car11;IPSC:45719630-45719910:Dbp;IPSC:45719630-45719910:Rpl18;IPSC:45719630-45719910:Sphk2;IPSC:45719630-45719910:Spaca4;IPSC:45719630-45719910:Sult2b1;IPSC:45719630-45719910:Lmtk3;IPSC:45719630-45719910:Cyth2
chr7	45719630	45719910	IPSC:45719630-45719910:Grwd1;IPSC:45719630-45719910:Emp3;IPSC:45719630-45719910:Ccdc114;Lens_P1:45719630-45719910:Izumo1;Lens_P1:45719630-45719910:Fut2;Lens_P1:45719630-45719910:Ntn5;Lens_P1:45719630-45719910:Sec1;Lens_P1:45719630-45719910:Car11;Lens_P1:45719630-45719910:Dbp;Lens_P1:45719630-45719910:Rpl18
chr7	45719630	45719910	Lens_P1:45719630-45719910:Sphk2;Lens_P1:45719630-45719910:Fam83e;Lens_P1:45719630-45719910:Spaca4;Lens_P1:45719630-45719910:Sult2b1;Lens_P1:45719630-45719910:Lmtk3;Liver_E14.5:45719630-45719910:Prmt1;Liver_E14.5:45719630-45719910:Rpl13a;Liver_E14.5:45719630-45719910:Snrnp70;Liver_E14.5:45719630-45719910:Ntf5;Liver_E14.5:45719630-45719910:Gys1
chr7	45719630	45719910	Liver_E14.5:45719630-45719910:Ruvbl2;Liver_E14.5:45719630-45719910:Ftl1;Liver_E14.5:45719630-45719910:Bax;Liver_E14.5:45719630-45719910:Dhdh;Liver_E14.5:45719630-45719910:Nucb1;Liver_E14.5:45719630-45719910:Ppp1r15a;Liver_E14.5:45719630-45719910:Plekha4;Liver_E14.5:45719630-45719910:Hsd17b14;Liver_E14.5:45719630-45719910:Izumo1;Liver_E14.5:45719630-45719910:Rasip1
chr7	45719630	45719910	Liver_E14.5:45719630-45719910:Fut2;Liver_E14.5:45719630-45719910:Sec1;Liver_E14.5:45719630-45719910:Car11;Liver_E14.5:45719630-45719910:Dbp;Liver_E14.5:45719630-45719910:Rpl18;Liver_E14.5:45719630-45719910:Sphk2;Liver_E14.5:45719630-45719910:Fam83e;Liver_E14.5:45719630-45719910:Spaca4;Liver_E14.5:45719630-45719910:Sult2b1;Liver_E14.5:45719630-45719910:Lmtk3
chr7	45719630	45719910	Liver_E14.5:45719630-45719910:Gm5897;Liver_E14.5:45719630-45719910:Syngr4;Liver_E14.5:45719630-45719910:Tmem143;Liver_E14.5:45719630-45719910:Emp3;Lung_E14.5:45719630-45719800:Aldh16a1;Lung_E14.5:45719630-45719800:Snrnp70;Lung_E14.5:45719630-45719800:Gys1;Lung_E14.5:45719630-45719800:Ruvbl2;Lung_E14.5:45719630-45719800:Ftl1;Lung_E14.5:45719630-45719800:Bax
chr7	45719630	45719910	Lung_E14.5:45719630-45719800:Nucb1;Lung_E14.5:45719630-45719800:Ppp1r15a;Lung_E14.5:45719630-45719800:Rasip1;Lung_E14.5:45719630-45719800:Ntn5;Lung_E14.5:45719630-45719800:Car11;Lung_E14.5:45719630-45719800:Dbp;Lung_E14.5:45719630-45719800:Rpl18;Lung_E14.5:45719630-45719800:Sphk2;Lung_E14.5:45719630-45719800:Fam83e;Lung_E14.5:45719630-45719800:Sult2b1
chr7	45719630	45719910	Lung_E14.5:45719630-45719800:Grwd1;Lung_E14.5:45719630-45719800:Emp3;Lung_E14.5:45719630-45719800:Ccdc114;NPC:45719630-45719910:Snord35b;NPC:45719630-45719910:Rpl13a;NPC:45719630-45719910:Tead2;NPC:45719630-45719910:SNORA67;NPC:45719630-45719910:Snrnp70;NPC:45719630-45719910:Gys1;NPC:45719630-45719910:Ruvbl2
chr7	45719630	45719910	NPC:45719630-45719910:AC151602.1;NPC:45719630-45719910:Ftl1;NPC:45719630-45719910:Bax;NPC:45719630-45719910:Dhdh;NPC:45719630-45719910:Nucb1;NPC:45719630-45719910:Ppp1r15a;NPC:45719630-45719910:Bcat2;NPC:45719630-45719910:Rasip1;NPC:45719630-45719910:Gm16047;NPC:45719630-45719910:Mamstr
chr7	45719630	45719910	NPC:45719630-45719910:Fut2;NPC:45719630-45719910:Sec1;NPC:45719630-45719910:Car11;NPC:45719630-45719910:Dbp;NPC:45719630-45719910:Rpl18;NPC:45719630-45719910:Sphk2;NPC:45719630-45719910:Fam83e;NPC:45719630-45719910:Lmtk3;NPC:45719630-45719910:Gm5897;NPC:45719630-45719910:Cyth2
chr7	45719630	45719910	NPC:45719630-45719910:Grwd1;NPC:45719630-45719910:Kdelr1;NPC:45719630-45719910:Syngr4;NPC:45719630-45719910:Tmem143;NPC:45719630-45719910:Emp3;NPC:45719630-45719910:Nomo1;Prostate:45719630-45719910:Gys1;Prostate:45719630-45719910:Ruvbl2;Prostate:45719630-45719910:Ftl1;Prostate:45719630-45719910:Bax
chr7	45719630	45719910	Prostate:45719630-45719910:Nucb1;Prostate:45719630-45719910:Mamstr;Prostate:45719630-45719910:Fut2;Prostate:45719630-45719910:Car11;Prostate:45719630-45719910:Dbp;Prostate:45719630-45719910:Sphk2;Prostate:45719630-45719910:Fam83e;Prostate:45719630-45719910:Cyth2;Spermatid:45719630-45719910:Ruvbl2;Spermatid:45719630-45719910:Nucb1
chr7	45719630	45719910	Spermatid:45719630-45719910:Ppp1r15a;Spermatid:45719630-45719910:Izumo1;Spermatid:45719630-45719910:Mamstr;Spermatid:45719630-45719910:Ntn5;Spermatid:45719630-45719910:Sec1;Spermatid:45719630-45719910:Dbp;Spermatid:45719630-45719910:Rpl18;Spermatid:45719630-45719910:Sphk2;Spermatid:45719630-45719910:Fam83e;Spermatid:45719630-45719910:Spaca4
chr7	45719630	45719910	Spermatid:45719630-45719910:Sult2b1;Spermatid:45719630-45719910:Syngr4;Th1:45719630-45719910:Snrnp70;Th1:45719630-45719910:Gys1;Th1:45719630-45719910:Ruvbl2;Th1:45719630-45719910:Ftl1;Th1:45719630-45719910:Bax;Th1:45719630-45719910:Dhdh;Th1:45719630-45719910:Nucb1;Th1:45719630-45719910:Rasip1
chr7	45719630	45719910	Th1:45719630-45719910:Fut2;Th1:45719630-45719910:Sec1;Th1:45719630-45719910:Car11;Th1:45719630-45719910:Dbp;Th1:45719630-45719910:Rpl18;Th1:45719630-45719910:Fam83e;Th1:45719630-45719910:Spaca4;Th1:45719630-45719910:Sult2b1;Th1:45719630-45719910:Lmtk3;Th1:45719630-45719910:Cyth2
chr7	45719630	45719910	Th1:45719630-45719910:Grwd1;Th1:45719630-45719910:Emp3;Th1:45719630-45719910:Ccdc114;Uterus:45719630-45719720:Rcn3;Uterus:45719630-45719720:Lin7b;Uterus:45719630-45719720:Snrnp70;Uterus:45719630-45719720:Gys1;Uterus:45719630-45719720:Ruvbl2;Uterus:45719630-45719720:Ftl1;Uterus:45719630-45719720:Bax
chr7	45719630	45719910	Uterus:45719630-45719720:Nucb1;Uterus:45719630-45719720:Rasip1;Uterus:45719630-45719720:Mamstr;Uterus:45719630-45719720:Fut2;Uterus:45719630-45719720:Ntn5;Uterus:45719630-45719720:Sec1;Uterus:45719630-45719720:Car11;Uterus:45719630-45719720:Dbp;Uterus:45719630-45719720:Rpl18;Uterus:45719630-45719720:Sphk2
chr7	45719630	45719910	Uterus:45719630-45719720:Fam83e;Uterus:45719630-45719720:Spaca4;Uterus:45719630-45719720:Sult2b1;Uterus:45719630-45719720:Emp3
chr7	45720010	45720290	Cerebellum_neonate:45720010-45720290:Rpl14;Cerebellum_neonate:45720010-45720290:Lin7b;Cerebellum_neonate:45720010-45720290:Snrnp70;Cerebellum_neonate:45720010-45720290:Gys1;Cerebellum_neonate:45720010-45720290:Ruvbl2;Cerebellum_neonate:45720010-45720290:Ftl1;Cerebellum_neonate:45720010-45720290:Bax;Cerebellum_neonate:45720010-45720290:Dhdh;Cerebellum_neonate:45720010-45720290:Nucb1;Cerebellum_neonate:45720010-45720290:Ppp1r15a
chr7	45720010	45720290	Cerebellum_neonate:45720010-45720290:Plekha4;Cerebellum_neonate:45720010-45720290:Bcat2;Cerebellum_neonate:45720010-45720290:Rasip1;Cerebellum_neonate:45720010-45720290:Mamstr;Cerebellum_neonate:45720010-45720290:Fut2;Cerebellum_neonate:45720010-45720290:Car11;Cerebellum_neonate:45720010-45720290:Dbp;Cerebellum_neonate:45720010-45720290:Rpl18;Cerebellum_neonate:45720010-45720290:Sphk2;Cerebellum_neonate:45720010-45720290:Fam83e
chr7	45720010	45720290	Cerebellum_neonate:45720010-45720290:Sult2b1;Cerebellum_neonate:45720010-45720290:Lmtk3;Cerebellum_neonate:45720010-45720290:Cyth2;Cerebellum_neonate:45720010-45720290:Kcnj14;Cerebellum_neonate:45720010-45720290:Grwd1;Cerebellum_neonate:45720010-45720290:Grin2d;Cerebellum_neonate:45720010-45720290:Kdelr1;Cerebellum_neonate:45720010-45720290:Tmem143;Cerebellum_neonate:45720010-45720290:Emp3;Cerebellum_neonate:45720010-45720290:Ccdc114
chr7	45720010	45720290	ESC_J1:45720010-45720290:Rpl14;ESC_J1:45720010-45720290:Snrnp70;ESC_J1:45720010-45720290:Gys1;ESC_J1:45720010-45720290:Ruvbl2;ESC_J1:45720010-45720290:Ftl1;ESC_J1:45720010-45720290:Bax;ESC_J1:45720010-45720290:Dhdh;ESC_J1:45720010-45720290:Nucb1;ESC_J1:45720010-45720290:Plekha4;ESC_J1:45720010-45720290:Hsd17b14
chr7	45720010	45720290	ESC_J1:45720010-45720290:Bcat2;ESC_J1:45720010-45720290:Rasip1;ESC_J1:45720010-45720290:Dbp;ESC_J1:45720010-45720290:Rpl18;ESC_J1:45720010-45720290:Sphk2;ESC_J1:45720010-45720290:Grwd1;ESC_J1:45720010-45720290:Kdelr1;ESC_J1:45720010-45720290:Tmem143;ESC_KH2:45720010-45720290:Rpl14;ESC_KH2:45720010-45720290:Trpm4
chr7	45720010	45720290	ESC_KH2:45720010-45720290:Snrnp70;ESC_KH2:45720010-45720290:Kcna7;ESC_KH2:45720010-45720290:Ntf5;ESC_KH2:45720010-45720290:Gys1;ESC_KH2:45720010-45720290:Ruvbl2;ESC_KH2:45720010-45720290:Ftl1;ESC_KH2:45720010-45720290:Bax;ESC_KH2:45720010-45720290:Dhdh;ESC_KH2:45720010-45720290:Nucb1;ESC_KH2:45720010-45720290:Ppp1r15a
chr7	45720010	45720290	ESC_KH2:45720010-45720290:Plekha4;ESC_KH2:45720010-45720290:Hsd17b14;ESC_KH2:45720010-45720290:Bcat2;ESC_KH2:45720010-45720290:Fgf21;ESC_KH2:45720010-45720290:Fut1;ESC_KH2:45720010-45720290:Izumo1;ESC_KH2:45720010-45720290:Rasip1;ESC_KH2:45720010-45720290:Mamstr;ESC_KH2:45720010-45720290:Fut2;ESC_KH2:45720010-45720290:Ntn5
chr7	45720010	45720290	ESC_KH2:45720010-45720290:Sec1;ESC_KH2:45720010-45720290:Car11;ESC_KH2:45720010-45720290:Dbp;ESC_KH2:45720010-45720290:Rpl18;ESC_KH2:45720010-45720290:Sphk2;ESC_KH2:45720010-45720290:Fam83e;ESC_KH2:45720010-45720290:Sult2b1;ESC_KH2:45720010-45720290:Lmtk3;ESC_KH2:45720010-45720290:Cyth2;ESC_KH2:45720010-45720290:Grwd1
chr7	45720010	45720290	ESC_KH2:45720010-45720290:Grin2d;ESC_KH2:45720010-45720290:Kdelr1;ESC_KH2:45720010-45720290:Syngr4;ESC_KH2:45720010-45720290:Tmem143;Heart_E12.5:45720010-45720200:Rpl14;Heart_E12.5:45720010-45720200:Snrnp70;Heart_E12.5:45720010-45720200:Ntf5;Heart_E12.5:45720010-45720200:Gys1;Heart_E12.5:45720010-45720200:Ruvbl2;Heart_E12.5:45720010-45720200:Ftl1
chr7	45720010	45720290	Heart_E12.5:45720010-45720200:Bax;Heart_E12.5:45720010-45720200:Nucb1;Heart_E12.5:45720010-45720200:Ppp1r15a;Heart_E12.5:45720010-45720200:Izumo1;Heart_E12.5:45720010-45720200:Rasip1;Heart_E12.5:45720010-45720200:Mamstr;Heart_E12.5:45720010-45720200:Car11;Heart_E12.5:45720010-45720200:Dbp;Heart_E12.5:45720010-45720200:Rpl18;Heart_E12.5:45720010-45720200:Sphk2
chr7	45720010	45720290	Heart_E12.5:45720010-45720200:Cyth2;Heart_E12.5:45720010-45720200:Grwd1;Heart_E12.5:45720010-45720200:Kdelr1;Heart_E12.5:45720010-45720200:Tmem143;Heart_E12.5:45720010-45720200:Emp3;IPSC:45720010-45720290:Trpm4;IPSC:45720010-45720290:Lin7b;IPSC:45720010-45720290:Snrnp70;IPSC:45720010-45720290:Kcna7;IPSC:45720010-45720290:Ntf5
chr7	45720010	45720290	IPSC:45720010-45720290:Gys1;IPSC:45720010-45720290:Ruvbl2;IPSC:45720010-45720290:Ftl1;IPSC:45720010-45720290:Bax;IPSC:45720010-45720290:Dhdh;IPSC:45720010-45720290:Nucb1;IPSC:45720010-45720290:Ppp1r15a;IPSC:45720010-45720290:Plekha4;IPSC:45720010-45720290:Hsd17b14;IPSC:45720010-45720290:Bcat2
chr7	45720010	45720290	IPSC:45720010-45720290:Izumo1;IPSC:45720010-45720290:Rasip1;IPSC:45720010-45720290:Fut2;IPSC:45720010-45720290:Ntn5;IPSC:45720010-45720290:Sec1;IPSC:45720010-45720290:Car11;IPSC:45720010-45720290:Dbp;IPSC:45720010-45720290:Rpl18;IPSC:45720010-45720290:Sphk2;IPSC:45720010-45720290:Fam83e
chr7	45720010	45720290	IPSC:45720010-45720290:Spaca4;IPSC:45720010-45720290:Sult2b1;IPSC:45720010-45720290:Lmtk3;IPSC:45720010-45720290:Cyth2;IPSC:45720010-45720290:Kcnj14;IPSC:45720010-45720290:Grwd1;IPSC:45720010-45720290:Kdelr1;IPSC:45720010-45720290:Tmem143;IPSC:45720010-45720290:Emp3;IPSC:45720010-45720290:Ccdc114
chr7	45720010	45720290	Lens_P1:45720010-45720230:Snrnp70;Lens_P1:45720010-45720230:Ftl1;Lens_P1:45720010-45720230:Bax;Lens_P1:45720010-45720230:Dhdh;Lens_P1:45720010-45720230:Nucb1;Lens_P1:45720010-45720230:Ppp1r15a;Lens_P1:45720010-45720230:Plekha4;Lens_P1:45720010-45720230:Bcat2;Lens_P1:45720010-45720230:Izumo1;Lens_P1:45720010-45720230:Rasip1
chr7	45720010	45720290	Lens_P1:45720010-45720230:Mamstr;Lens_P1:45720010-45720230:Fut2;Lens_P1:45720010-45720230:Sec1;Lens_P1:45720010-45720230:Car11;Lens_P1:45720010-45720230:Dbp;Lens_P1:45720010-45720230:Rpl18;Lens_P1:45720010-45720230:Sphk2;Lens_P1:45720010-45720230:Fam83e;Lens_P1:45720010-45720230:Spaca4;Lens_P1:45720010-45720230:Lmtk3
chr7	45720010	45720290	Lens_P1:45720010-45720230:Cyth2;Lens_P1:45720010-45720230:Kdelr1;Lens_P1:45720010-45720230:Tmem143;Liver_E14.5:45720010-45720290:Prmt1;Liver_E14.5:45720010-45720290:SNORA67;Liver_E14.5:45720010-45720290:Snrnp70;Liver_E14.5:45720010-45720290:Ntf5;Liver_E14.5:45720010-45720290:Gys1;Liver_E14.5:45720010-45720290:Ruvbl2;Liver_E14.5:45720010-45720290:Ftl1
chr7	45720010	45720290	Liver_E14.5:45720010-45720290:Bax;Liver_E14.5:45720010-45720290:Tulp2;Liver_E14.5:45720010-45720290:Dhdh;Liver_E14.5:45720010-45720290:Nucb1;Liver_E14.5:45720010-45720290:Ppp1r15a;Liver_E14.5:45720010-45720290:Plekha4;Liver_E14.5:45720010-45720290:Hsd17b14;Liver_E14.5:45720010-45720290:Bcat2;Liver_E14.5:45720010-45720290:0610005C13Rik;Liver_E14.5:45720010-45720290:Rasip1
chr7	45720010	45720290	Liver_E14.5:45720010-45720290:Fut2;Liver_E14.5:45720010-45720290:Sec1;Liver_E14.5:45720010-45720290:Car11;Liver_E14.5:45720010-45720290:Dbp;Liver_E14.5:45720010-45720290:Rpl18;Liver_E14.5:45720010-45720290:Sphk2;Liver_E14.5:45720010-45720290:Fam83e;Liver_E14.5:45720010-45720290:Spaca4;Liver_E14.5:45720010-45720290:Sult2b1;Liver_E14.5:45720010-45720290:Gm5897
chr7	45720010	45720290	Liver_E14.5:45720010-45720290:Cyth2;Liver_E14.5:45720010-45720290:Grwd1;Liver_E14.5:45720010-45720290:Kdelr1;Liver_E14.5:45720010-45720290:Syngr4;Liver_E14.5:45720010-45720290:Tmem143;Liver_E14.5:45720010-45720290:Emp3;Liver_E14.5:45720010-45720290:Ccdc114;Liver_E14.5:45720010-45720290:Abcc6;NPC:45720010-45720290:Cpt1c;NPC:45720010-45720290:Snord35b
chr7	45720010	45720290	NPC:45720010-45720290:Tead2;NPC:45720010-45720290:Trpm4;NPC:45720010-45720290:Ppfia3;NPC:45720010-45720290:Lin7b;NPC:45720010-45720290:SNORA67;NPC:45720010-45720290:Snrnp70;NPC:45720010-45720290:Gys1;NPC:45720010-45720290:Ruvbl2;NPC:45720010-45720290:AC151602.1;NPC:45720010-45720290:Ftl1
chr7	45720010	45720290	NPC:45720010-45720290:Bax;NPC:45720010-45720290:Dhdh;NPC:45720010-45720290:Nucb1;NPC:45720010-45720290:Ppp1r15a;NPC:45720010-45720290:Bcat2;NPC:45720010-45720290:0610005C13Rik;NPC:45720010-45720290:Rasip1;NPC:45720010-45720290:Gm16047;NPC:45720010-45720290:Mamstr;NPC:45720010-45720290:Sec1
chr7	45720010	45720290	NPC:45720010-45720290:Car11;NPC:45720010-45720290:Dbp;NPC:45720010-45720290:Rpl18;NPC:45720010-45720290:Sphk2;NPC:45720010-45720290:Lmtk3;NPC:45720010-45720290:Gm5897;NPC:45720010-45720290:Cyth2;NPC:45720010-45720290:Grwd1;NPC:45720010-45720290:Grin2d;NPC:45720010-45720290:Kdelr1
chr7	45720010	45720290	NPC:45720010-45720290:U4;NPC:45720010-45720290:Syngr4;NPC:45720010-45720290:Tmem143;NPC:45720010-45720290:Emp3;NPC:45720010-45720290:Nomo1;NPC:45720010-45720290:Kcnj11;Prostate:45720010-45720290:Rpl14;Prostate:45720010-45720290:Snrnp70;Prostate:45720010-45720290:Ntf5;Prostate:45720010-45720290:Gys1
chr7	45720010	45720290	Prostate:45720010-45720290:Ruvbl2;Prostate:45720010-45720290:Ftl1;Prostate:45720010-45720290:Bax;Prostate:45720010-45720290:Tulp2;Prostate:45720010-45720290:Dhdh;Prostate:45720010-45720290:Nucb1;Prostate:45720010-45720290:Ppp1r15a;Prostate:45720010-45720290:Plekha4;Prostate:45720010-45720290:Bcat2;Prostate:45720010-45720290:Rasip1
chr7	45720010	45720290	Prostate:45720010-45720290:Mamstr;Prostate:45720010-45720290:Fut2;Prostate:45720010-45720290:Ntn5;Prostate:45720010-45720290:Sec1;Prostate:45720010-45720290:Car11;Prostate:45720010-45720290:Dbp;Prostate:45720010-45720290:Rpl18;Prostate:45720010-45720290:Sphk2;Prostate:45720010-45720290:Fam83e;Prostate:45720010-45720290:Cyth2
chr7	45720010	45720290	Prostate:45720010-45720290:Grwd1;Prostate:45720010-45720290:Grin2d;Prostate:45720010-45720290:Kdelr1;Spermatid:45720010-45720290:Ruvbl2;Spermatid:45720010-45720290:Ftl1;Spermatid:45720010-45720290:Tulp2;Spermatid:45720010-45720290:Dhdh;Spermatid:45720010-45720290:Nucb1;Spermatid:45720010-45720290:Ppp1r15a;Spermatid:45720010-45720290:Plekha4
chr7	45720010	45720290	Spermatid:45720010-45720290:Bcat2;Spermatid:45720010-45720290:Fgf21;Spermatid:45720010-45720290:Fut1;Spermatid:45720010-45720290:Izumo1;Spermatid:45720010-45720290:Rasip1;Spermatid:45720010-45720290:Mamstr;Spermatid:45720010-45720290:Fut2;Spermatid:45720010-45720290:Ntn5;Spermatid:45720010-45720290:Sec1;Spermatid:45720010-45720290:Dbp
chr7	45720010	45720290	Spermatid:45720010-45720290:Rpl18;Spermatid:45720010-45720290:Sphk2;Spermatid:45720010-45720290:Fam83e;Spermatid:45720010-45720290:Spaca4;Spermatid:45720010-45720290:Sult2b1;Spermatid:45720010-45720290:Cyth2;Spermatid:45720010-45720290:Grwd1;Spermatid:45720010-45720290:Grin2d;Spermatid:45720010-45720290:Kdelr1;Spermatid:45720010-45720290:Syngr4
chr7	45720010	45720290	Spermatid:45720010-45720290:Emp3;Th1:45720010-45720290:Rpl14;Th1:45720010-45720290:Trpm4;Th1:45720010-45720290:Snrnp70;Th1:45720010-45720290:Ntf5;Th1:45720010-45720290:Gys1;Th1:45720010-45720290:Ruvbl2;Th1:45720010-45720290:Ftl1;Th1:45720010-45720290:Bax;Th1:45720010-45720290:Dhdh
chr7	45720010	45720290	Th1:45720010-45720290:Nucb1;Th1:45720010-45720290:Ppp1r15a;Th1:45720010-45720290:Bcat2;Th1:45720010-45720290:Rasip1;Th1:45720010-45720290:Fut2;Th1:45720010-45720290:Sec1;Th1:45720010-45720290:Car11;Th1:45720010-45720290:Dbp;Th1:45720010-45720290:Rpl18;Th1:45720010-45720290:Sphk2
chr7	45720010	45720290	Th1:45720010-45720290:Fam83e;Th1:45720010-45720290:Spaca4;Th1:45720010-45720290:Sult2b1;Th1:45720010-45720290:Lmtk3;Th1:45720010-45720290:Cyth2;Th1:45720010-45720290:Grwd1;Th1:45720010-45720290:Kdelr1;Th1:45720010-45720290:Syngr4;Th1:45720010-45720290:Tmem143;Th1:45720010-45720290:Emp3
chr7	45720010	45720290	Th1:45720010-45720290:Ccdc114;Uterus:45720120-45720290:Rcn3;Uterus:45720120-45720290:Rpl14;Uterus:45720120-45720290:Lin7b;Uterus:45720120-45720290:Snrnp70;Uterus:45720120-45720290:Ntf5;Uterus:45720120-45720290:Gys1;Uterus:45720120-45720290:Ruvbl2;Uterus:45720120-45720290:Ftl1;Uterus:45720120-45720290:Bax
chr7	45720010	45720290	Uterus:45720120-45720290:Dhdh;Uterus:45720120-45720290:Nucb1;Uterus:45720120-45720290:Ppp1r15a;Uterus:45720120-45720290:Plekha4;Uterus:45720120-45720290:Bcat2;Uterus:45720120-45720290:Rasip1;Uterus:45720120-45720290:Mamstr;Uterus:45720120-45720290:Fut2;Uterus:45720120-45720290:Ntn5;Uterus:45720120-45720290:Sec1
chr7	45720010	45720290	Uterus:45720120-45720290:Car11;Uterus:45720120-45720290:Dbp;Uterus:45720120-45720290:Rpl18;Uterus:45720120-45720290:Sphk2;Uterus:45720120-45720290:Fam83e;Uterus:45720120-45720290:Lmtk3;Uterus:45720120-45720290:Cyth2;Uterus:45720120-45720290:Grwd1;Uterus:45720120-45720290:Emp3
chr7	45722650	45723440	Cerebellum:45722650-45723440:Snrnp70;Cerebellum:45722650-45723440:Gys1;Cerebellum:45722650-45723440:Ftl1;Cerebellum:45722650-45723440:Dhdh;Cerebellum:45722650-45723440:Nucb1;Cerebellum:45722650-45723440:Ppp1r15a;Cerebellum:45722650-45723440:Plekha4;Cerebellum:45722650-45723440:Bcat2;Cerebellum:45722650-45723440:Rasip1;Cerebellum:45722650-45723440:Car11
chr7	45722650	45723440	Cerebellum:45722650-45723440:Dbp;Cerebellum:45722650-45723440:Rpl18;Cerebellum:45722650-45723440:Sphk2;Cerebellum:45722650-45723440:Sult2b1;Cerebellum:45722650-45723440:Kcnj14;Cerebellum:45722650-45723440:Kdelr1;Cerebellum:45722650-45723440:Tmem143;Cerebellum:45722650-45723440:Emp3;Cerebellum_neonate:45722650-45723440:Snrnp70;Cerebellum_neonate:45722650-45723440:Ruvbl2
chr7	45722650	45723440	Cerebellum_neonate:45722650-45723440:Ftl1;Cerebellum_neonate:45722650-45723440:Bax;Cerebellum_neonate:45722650-45723440:Dhdh;Cerebellum_neonate:45722650-45723440:Nucb1;Cerebellum_neonate:45722650-45723440:Ppp1r15a;Cerebellum_neonate:45722650-45723440:Plekha4;Cerebellum_neonate:45722650-45723440:Rasip1;Cerebellum_neonate:45722650-45723440:Mamstr;Cerebellum_neonate:45722650-45723440:Fut2;Cerebellum_neonate:45722650-45723440:Car11
chr7	45722650	45723440	Cerebellum_neonate:45722650-45723440:Dbp;Cerebellum_neonate:45722650-45723440:Rpl18;Cerebellum_neonate:45722650-45723440:Sphk2;Cerebellum_neonate:45722650-45723440:Fam83e;Cerebellum_neonate:45722650-45723440:Sult2b1;Cerebellum_neonate:45722650-45723440:Lmtk3;Cerebellum_neonate:45722650-45723440:Cyth2;Cerebellum_neonate:45722650-45723440:Grwd1;Cerebellum_neonate:45722650-45723440:Emp3;Cerebellum_neonate:45722650-45723440:Ccdc114
chr7	45722650	45723440	ESC_KH2:45722650-45723440:Snrnp70;ESC_KH2:45722650-45723440:Kcna7;ESC_KH2:45722650-45723440:Ruvbl2;ESC_KH2:45722650-45723440:Ftl1;ESC_KH2:45722650-45723440:Bax;ESC_KH2:45722650-45723440:Dhdh;ESC_KH2:45722650-45723440:Ppp1r15a;ESC_KH2:45722650-45723440:Bcat2;ESC_KH2:45722650-45723440:Izumo1;ESC_KH2:45722650-45723440:Rasip1
chr7	45722650	45723440	ESC_KH2:45722650-45723440:Mamstr;ESC_KH2:45722650-45723440:Fut2;ESC_KH2:45722650-45723440:Ntn5;ESC_KH2:45722650-45723440:Sec1;ESC_KH2:45722650-45723440:Car11;ESC_KH2:45722650-45723440:Dbp;ESC_KH2:45722650-45723440:Rpl18;ESC_KH2:45722650-45723440:Sphk2;ESC_KH2:45722650-45723440:Fam83e;ESC_KH2:45722650-45723440:Cyth2
chr7	45722650	45723440	ESC_KH2:45722650-45723440:Grwd1;ESC_KH2:45722650-45723440:Grin2d;ESC_KH2:45722650-45723440:Syngr4;ESC_KH2:45722650-45723440:Tmem143;G1E:45722650-45723440:Snrnp70;G1E:45722650-45723440:Ntf5;G1E:45722650-45723440:Gys1;G1E:45722650-45723440:Ruvbl2;G1E:45722650-45723440:Ftl1;G1E:45722650-45723440:Bax
chr7	45722650	45723440	G1E:45722650-45723440:Dhdh;G1E:45722650-45723440:Nucb1;G1E:45722650-45723440:Ppp1r15a;G1E:45722650-45723440:Plekha4;G1E:45722650-45723440:Hsd17b14;G1E:45722650-45723440:Bcat2;G1E:45722650-45723440:Izumo1;G1E:45722650-45723440:Rasip1;G1E:45722650-45723440:Mamstr;G1E:45722650-45723440:Fut2
chr7	45722650	45723440	G1E:45722650-45723440:Ntn5;G1E:45722650-45723440:Sec1;G1E:45722650-45723440:Car11;G1E:45722650-45723440:Dbp;G1E:45722650-45723440:Rpl18;G1E:45722650-45723440:Sphk2;G1E:45722650-45723440:Fam83e;G1E:45722650-45723440:Sult2b1;G1E:45722650-45723440:Lmtk3;G1E:45722650-45723440:Cyth2
chr7	45722650	45723440	G1E:45722650-45723440:Kcnj14;G1E:45722650-45723440:Grwd1;G1E:45722650-45723440:Kdelr1;G1E:45722650-45723440:Syngr4;G1E:45722650-45723440:Emp3;IPSC:45722650-45723440:Snrnp70;IPSC:45722650-45723440:Gys1;IPSC:45722650-45723440:Ruvbl2;IPSC:45722650-45723440:Ftl1;IPSC:45722650-45723440:Bax
chr7	45722650	45723440	IPSC:45722650-45723440:Dhdh;IPSC:45722650-45723440:Nucb1;IPSC:45722650-45723440:Ppp1r15a;IPSC:45722650-45723440:Plekha4;IPSC:45722650-45723440:Hsd17b14;IPSC:45722650-45723440:Izumo1;IPSC:45722650-45723440:Rasip1;IPSC:45722650-45723440:Fut2;IPSC:45722650-45723440:Ntn5;IPSC:45722650-45723440:Sec1
chr7	45722650	45723440	IPSC:45722650-45723440:Car11;IPSC:45722650-45723440:Dbp;IPSC:45722650-45723440:Rpl18;IPSC:45722650-45723440:Sphk2;IPSC:45722650-45723440:Fam83e;IPSC:45722650-45723440:Spaca4;IPSC:45722650-45723440:Sult2b1;IPSC:45722650-45723440:Kcnj14;IPSC:45722650-45723440:Grwd1;IPSC:45722650-45723440:Emp3
chr7	45722650	45723440	IPSC:45722650-45723440:Ccdc114;Large_intestine_epithelial:45722650-45723440:Snord35b;Large_intestine_epithelial:45722650-45723440:Aldh16a1;Large_intestine_epithelial:45722650-45723440:Rpl14;Large_intestine_epithelial:45722650-45723440:Trpm4;Large_intestine_epithelial:45722650-45723440:Ppfia3;Large_intestine_epithelial:45722650-45723440:SNORA67;Large_intestine_epithelial:45722650-45723440:Snrnp70;Large_intestine_epithelial:45722650-45723440:Kcna7;Large_intestine_epithelial:45722650-45723440:Ntf5
chr7	45722650	45723440	Large_intestine_epithelial:45722650-45723440:Gys1;Large_intestine_epithelial:45722650-45723440:Ruvbl2;Large_intestine_epithelial:45722650-45723440:AC151602.1;Large_intestine_epithelial:45722650-45723440:Ftl1;Large_intestine_epithelial:45722650-45723440:Bax;Large_intestine_epithelial:45722650-45723440:Tulp2;Large_intestine_epithelial:45722650-45723440:Dhdh;Large_intestine_epithelial:45722650-45723440:Nucb1;Large_intestine_epithelial:45722650-45723440:Ppp1r15a;Large_intestine_epithelial:45722650-45723440:Plekha4
chr7	45722650	45723440	Large_intestine_epithelial:45722650-45723440:Gm16022;Large_intestine_epithelial:45722650-45723440:Hsd17b14;Large_intestine_epithelial:45722650-45723440:Bcat2;Large_intestine_epithelial:45722650-45723440:Fgf21;Large_intestine_epithelial:45722650-45723440:Fut1;Large_intestine_epithelial:45722650-45723440:Izumo1;Large_intestine_epithelial:45722650-45723440:Rasip1;Large_intestine_epithelial:45722650-45723440:Gm16047;Large_intestine_epithelial:45722650-45723440:Mamstr;Large_intestine_epithelial:45722650-45723440:Fut2
chr7	45722650	45723440	Large_intestine_epithelial:45722650-45723440:Ntn5;Large_intestine_epithelial:45722650-45723440:Sec1;Large_intestine_epithelial:45722650-45723440:Car11;Large_intestine_epithelial:45722650-45723440:Dbp;Large_intestine_epithelial:45722650-45723440:Rpl18;Large_intestine_epithelial:45722650-45723440:Sphk2;Large_intestine_epithelial:45722650-45723440:Fam83e;Large_intestine_epithelial:45722650-45723440:Spaca4;Large_intestine_epithelial:45722650-45723440:AC167242.1;Large_intestine_epithelial:45722650-45723440:Sult2b1
chr7	45722650	45723440	Large_intestine_epithelial:45722650-45723440:Lmtk3;Large_intestine_epithelial:45722650-45723440:Gm5897;Large_intestine_epithelial:45722650-45723440:Cyth2;Large_intestine_epithelial:45722650-45723440:Kcnj14;Large_intestine_epithelial:45722650-45723440:Grin2d;Large_intestine_epithelial:45722650-45723440:Kdelr1;Large_intestine_epithelial:45722650-45723440:Syngr4;Large_intestine_epithelial:45722650-45723440:Emp3;Large_intestine_epithelial:45722650-45723440:Ccdc114;Large_intestine_epithelial:45722650-45723440:Abcc6
chr7	45722650	45723440	Large_intestine_epithelial:45722650-45723440:Nomo1;Large_intestine_epithelial:45722650-45723440:Ush1c;Spermatid:45722650-45723440:Ruvbl2;Spermatid:45722650-45723440:Tulp2;Spermatid:45722650-45723440:Nucb1;Spermatid:45722650-45723440:Ppp1r15a;Spermatid:45722650-45723440:Izumo1;Spermatid:45722650-45723440:Mamstr;Spermatid:45722650-45723440:Ntn5;Spermatid:45722650-45723440:Sec1
chr7	45722650	45723440	Spermatid:45722650-45723440:Dbp;Spermatid:45722650-45723440:Rpl18;Spermatid:45722650-45723440:Sphk2;Spermatid:45722650-45723440:Fam83e;Spermatid:45722650-45723440:Spaca4;Spermatid:45722650-45723440:Cyth2;Stomach_neonate:45722650-45723040:Gys1;Stomach_neonate:45722650-45723040:Ruvbl2;Stomach_neonate:45722650-45723040:Ftl1;Stomach_neonate:45722650-45723040:Bax
chr7	45722650	45723440	Stomach_neonate:45722650-45723040:Nucb1;Stomach_neonate:45722650-45723040:Mamstr;Stomach_neonate:45722650-45723040:Fut2;Stomach_neonate:45722650-45723040:Car11;Stomach_neonate:45722650-45723040:Dbp;Stomach_neonate:45722650-45723040:Rpl18;Stomach_neonate:45722650-45723040:Sphk2;Stomach_neonate:45722650-45723040:Fam83e;Stomach_neonate:45722650-45723040:Spaca4;Stomach_neonate:45722650-45723040:Sult2b1
chr7	45722650	45723440	Stomach_neonate:45722650-45723040:Cyth2;Stomach_neonate:45722650-45723040:Tmem143;Stomach_neonate:45722650-45723040:Emp3;Uterus:45722650-45722790:Rcn3;Uterus:45722650-45722790:Snrnp70;Uterus:45722650-45722790:Gys1;Uterus:45722650-45722790:Ruvbl2;Uterus:45722650-45722790:Ftl1;Uterus:45722650-45722790:Bax;Uterus:45722650-45722790:Dhdh
chr7	45722650	45723440	Uterus:45722650-45722790:Nucb1;Uterus:45722650-45722790:Rasip1;Uterus:45722650-45722790:Mamstr;Uterus:45722650-45722790:Fut2;Uterus:45722650-45722790:Ntn5;Uterus:45722650-45722790:Sec1;Uterus:45722650-45722790:Car11;Uterus:45722650-45722790:Dbp;Uterus:45722650-45722790:Rpl18;Uterus:45722650-45722790:Sphk2
chr7	45722650	45723440	Uterus:45722650-45722790:Fam83e;Uterus:45722650-45722790:Sult2b1;Uterus:45722650-45722790:Kdelr1;Uterus:45722650-45722790:Emp3
chr7	45723600	45723850	Cerebellum:45723600-45723850:Snrnp70;Cerebellum:45723600-45723850:Ruvbl2;Cerebellum:45723600-45723850:AC151602.1;Cerebellum:45723600-45723850:Ftl1;Cerebellum:45723600-45723850:Bax;Cerebellum:45723600-45723850:Dhdh;Cerebellum:45723600-45723850:Nucb1;Cerebellum:45723600-45723850:Ppp1r15a;Cerebellum:45723600-45723850:Plekha4;Cerebellum:45723600-45723850:Rasip1
chr7	45723600	45723850	Cerebellum:45723600-45723850:Gm16047;Cerebellum:45723600-45723850:Mamstr;Cerebellum:45723600-45723850:Fut2;Cerebellum:45723600-45723850:Ntn5;Cerebellum:45723600-45723850:Sec1;Cerebellum:45723600-45723850:Car11;Cerebellum:45723600-45723850:Dbp;Cerebellum:45723600-45723850:Rpl18;Cerebellum:45723600-45723850:Sphk2;Cerebellum:45723600-45723850:Fam83e
chr7	45723600	45723850	Cerebellum:45723600-45723850:Spaca4;Cerebellum:45723600-45723850:Sult2b1;Cerebellum:45723600-45723850:Cyth2;Cerebellum:45723600-45723850:Kcnj14;Cerebellum:45723600-45723850:Kdelr1;Cerebellum:45723600-45723850:Tmem143;Cerebellum:45723600-45723850:Emp3;G1E-ER4:45723600-45723850:Rpl13a;G1E-ER4:45723600-45723850:Pih1d1;G1E-ER4:45723600-45723850:Aldh16a1
chr7	45723600	45723850	G1E-ER4:45723600-45723850:Ppfia3;G1E-ER4:45723600-45723850:Mtag2;G1E-ER4:45723600-45723850:Lin7b;G1E-ER4:45723600-45723850:Snrnp70;G1E-ER4:45723600-45723850:Lhb;G1E-ER4:45723600-45723850:Gys1;G1E-ER4:45723600-45723850:Ruvbl2;G1E-ER4:45723600-45723850:AC151602.1;G1E-ER4:45723600-45723850:Ftl1;G1E-ER4:45723600-45723850:Bax
chr7	45723600	45723850	G1E-ER4:45723600-45723850:Tulp2;G1E-ER4:45723600-45723850:Dhdh;G1E-ER4:45723600-45723850:Nucb1;G1E-ER4:45723600-45723850:Ppp1r15a;G1E-ER4:45723600-45723850:Plekha4;G1E-ER4:45723600-45723850:Hsd17b14;G1E-ER4:45723600-45723850:Bcat2;G1E-ER4:45723600-45723850:0610005C13Rik;G1E-ER4:45723600-45723850:Izumo1;G1E-ER4:45723600-45723850:Rasip1
chr7	45723600	45723850	G1E-ER4:45723600-45723850:Gm16047;G1E-ER4:45723600-45723850:Sec1;G1E-ER4:45723600-45723850:Car11;G1E-ER4:45723600-45723850:Dbp;G1E-ER4:45723600-45723850:Rpl18;G1E-ER4:45723600-45723850:Sphk2;G1E-ER4:45723600-45723850:Fam83e;G1E-ER4:45723600-45723850:Lmtk3;G1E-ER4:45723600-45723850:Cyth2;G1E-ER4:45723600-45723850:Grwd1
chr7	45723600	45723850	G1E-ER4:45723600-45723850:Kdelr1;G1E-ER4:45723600-45723850:Syngr4;G1E-ER4:45723600-45723850:Tmem143;G1E-ER4:45723600-45723850:Emp3;G1E-ER4:45723600-45723850:Nomo1;Spermatid:45723600-45723850:Ruvbl2;Spermatid:45723600-45723850:Tulp2;Spermatid:45723600-45723850:Dhdh;Spermatid:45723600-45723850:Nucb1;Spermatid:45723600-45723850:Izumo1
chr7	45723600	45723850	Spermatid:45723600-45723850:Mamstr;Spermatid:45723600-45723850:Fut2;Spermatid:45723600-45723850:Ntn5;Spermatid:45723600-45723850:Sec1;Spermatid:45723600-45723850:Car11;Spermatid:45723600-45723850:Dbp;Spermatid:45723600-45723850:Rpl18;Spermatid:45723600-45723850:Sphk2;Spermatid:45723600-45723850:Fam83e;Spermatid:45723600-45723850:Spaca4
chr7	45723600	45723850	Spermatid:45723600-45723850:Sult2b1;Spermatid:45723600-45723850:Cyth2
chr7	45723970	45725100	Cerebellum:45723970-45724250:Snrnp70;Cerebellum:45723970-45724250:Ruvbl2;Cerebellum:45723970-45724250:AC151602.1;Cerebellum:45723970-45724250:Ftl1;Cerebellum:45723970-45724250:Bax;Cerebellum:45723970-45724250:Dhdh;Cerebellum:45723970-45724250:Nucb1;Cerebellum:45723970-45724250:Ppp1r15a;Cerebellum:45723970-45724250:Plekha4;Cerebellum:45723970-45724250:Rasip1
chr7	45723970	45725100	Cerebellum:45723970-45724250:Gm16047;Cerebellum:45723970-45724250:Mamstr;Cerebellum:45723970-45724250:Fut2;Cerebellum:45723970-45724250:Ntn5;Cerebellum:45723970-45724250:Sec1;Cerebellum:45723970-45724250:Car11;Cerebellum:45723970-45724250:Dbp;Cerebellum:45723970-45724250:Rpl18;Cerebellum:45723970-45724250:Sphk2;Cerebellum:45723970-45724250:Fam83e
chr7	45723970	45725100	Cerebellum:45723970-45724250:Spaca4;Cerebellum:45723970-45724250:Sult2b1;Cerebellum:45723970-45724250:Kcnj14;Cerebellum:45723970-45724250:Kdelr1;Cerebellum:45723970-45724250:Tmem143;Cerebellum:45723970-45724250:Emp3;Cerebellum_neonate:45723970-45725100:Snrnp70;Cerebellum_neonate:45723970-45725100:Ruvbl2;Cerebellum_neonate:45723970-45725100:Ftl1;Cerebellum_neonate:45723970-45725100:Bax
chr7	45723970	45725100	Cerebellum_neonate:45723970-45725100:Dhdh;Cerebellum_neonate:45723970-45725100:Nucb1;Cerebellum_neonate:45723970-45725100:Ppp1r15a;Cerebellum_neonate:45723970-45725100:Plekha4;Cerebellum_neonate:45723970-45725100:Rasip1;Cerebellum_neonate:45723970-45725100:Mamstr;Cerebellum_neonate:45723970-45725100:Fut2;Cerebellum_neonate:45723970-45725100:Sec1;Cerebellum_neonate:45723970-45725100:Car11;Cerebellum_neonate:45723970-45725100:Dbp
chr7	45723970	45725100	Cerebellum_neonate:45723970-45725100:Rpl18;Cerebellum_neonate:45723970-45725100:Sphk2;Cerebellum_neonate:45723970-45725100:Fam83e;Cerebellum_neonate:45723970-45725100:Sult2b1;Cerebellum_neonate:45723970-45725100:Lmtk3;Cerebellum_neonate:45723970-45725100:Cyth2;Cerebellum_neonate:45723970-45725100:Grwd1;Cerebellum_neonate:45723970-45725100:Emp3;Cerebellum_neonate:45723970-45725100:Ccdc114;G1E-ER4:45723970-45725100:Rpl13a
chr7	45723970	45725100	G1E-ER4:45723970-45725100:Pih1d1;G1E-ER4:45723970-45725100:Aldh16a1;G1E-ER4:45723970-45725100:Ppfia3;G1E-ER4:45723970-45725100:Mtag2;G1E-ER4:45723970-45725100:Lin7b;G1E-ER4:45723970-45725100:Snrnp70;G1E-ER4:45723970-45725100:Lhb;G1E-ER4:45723970-45725100:Gys1;G1E-ER4:45723970-45725100:Ruvbl2;G1E-ER4:45723970-45725100:AC151602.1
chr7	45723970	45725100	G1E-ER4:45723970-45725100:Ftl1;G1E-ER4:45723970-45725100:Bax;G1E-ER4:45723970-45725100:Tulp2;G1E-ER4:45723970-45725100:Dhdh;G1E-ER4:45723970-45725100:Nucb1;G1E-ER4:45723970-45725100:Ppp1r15a;G1E-ER4:45723970-45725100:Plekha4;G1E-ER4:45723970-45725100:Hsd17b14;G1E-ER4:45723970-45725100:Bcat2;G1E-ER4:45723970-45725100:0610005C13Rik
chr7	45723970	45725100	G1E-ER4:45723970-45725100:Izumo1;G1E-ER4:45723970-45725100:Rasip1;G1E-ER4:45723970-45725100:Gm16047;G1E-ER4:45723970-45725100:Sec1;G1E-ER4:45723970-45725100:Car11;G1E-ER4:45723970-45725100:Dbp;G1E-ER4:45723970-45725100:Rpl18;G1E-ER4:45723970-45725100:Sphk2;G1E-ER4:45723970-45725100:Fam83e;G1E-ER4:45723970-45725100:Lmtk3
chr7	45723970	45725100	G1E-ER4:45723970-45725100:Cyth2;G1E-ER4:45723970-45725100:Grwd1;G1E-ER4:45723970-45725100:Kdelr1;G1E-ER4:45723970-45725100:Syngr4;G1E-ER4:45723970-45725100:Tmem143;G1E-ER4:45723970-45725100:Emp3;G1E-ER4:45723970-45725100:Nomo1;G1E:45723970-45725100:Snrnp70;G1E:45723970-45725100:Ntf5;G1E:45723970-45725100:Ruvbl2
chr7	45723970	45725100	G1E:45723970-45725100:Ftl1;G1E:45723970-45725100:Bax;G1E:45723970-45725100:Dhdh;G1E:45723970-45725100:Nucb1;G1E:45723970-45725100:Ppp1r15a;G1E:45723970-45725100:Plekha4;G1E:45723970-45725100:Hsd17b14;G1E:45723970-45725100:Bcat2;G1E:45723970-45725100:Izumo1;G1E:45723970-45725100:Rasip1
chr7	45723970	45725100	G1E:45723970-45725100:Mamstr;G1E:45723970-45725100:Fut2;G1E:45723970-45725100:Ntn5;G1E:45723970-45725100:Sec1;G1E:45723970-45725100:Car11;G1E:45723970-45725100:Dbp;G1E:45723970-45725100:Rpl18;G1E:45723970-45725100:Sphk2;G1E:45723970-45725100:Fam83e;G1E:45723970-45725100:Sult2b1
chr7	45723970	45725100	G1E:45723970-45725100:Lmtk3;G1E:45723970-45725100:Cyth2;G1E:45723970-45725100:Kcnj14;G1E:45723970-45725100:Grwd1;G1E:45723970-45725100:Kdelr1;G1E:45723970-45725100:Emp3;IPSC:45723970-45725100:Snrnp70;IPSC:45723970-45725100:Kcna7;IPSC:45723970-45725100:Ntf5;IPSC:45723970-45725100:Gys1
chr7	45723970	45725100	IPSC:45723970-45725100:Ruvbl2;IPSC:45723970-45725100:Ftl1;IPSC:45723970-45725100:Bax;IPSC:45723970-45725100:Dhdh;IPSC:45723970-45725100:Nucb1;IPSC:45723970-45725100:Ppp1r15a;IPSC:45723970-45725100:Plekha4;IPSC:45723970-45725100:Hsd17b14;IPSC:45723970-45725100:Rasip1;IPSC:45723970-45725100:Fut2
chr7	45723970	45725100	IPSC:45723970-45725100:Ntn5;IPSC:45723970-45725100:Sec1;IPSC:45723970-45725100:Car11;IPSC:45723970-45725100:Dbp;IPSC:45723970-45725100:Rpl18;IPSC:45723970-45725100:Sphk2;IPSC:45723970-45725100:Fam83e;IPSC:45723970-45725100:Spaca4;IPSC:45723970-45725100:Sult2b1;IPSC:45723970-45725100:Cyth2
chr7	45723970	45725100	IPSC:45723970-45725100:Kcnj14;IPSC:45723970-45725100:Grwd1;IPSC:45723970-45725100:Emp3;IPSC:45723970-45725100:Ccdc114;Spermatid:45725010-45725100:Ruvbl2;Spermatid:45725010-45725100:Tulp2;Spermatid:45725010-45725100:Dhdh;Spermatid:45725010-45725100:Nucb1;Spermatid:45725010-45725100:Bcat2;Spermatid:45725010-45725100:Izumo1
chr7	45723970	45725100	Spermatid:45725010-45725100:Mamstr;Spermatid:45725010-45725100:Fut2;Spermatid:45725010-45725100:Ntn5;Spermatid:45725010-45725100:Sec1;Spermatid:45725010-45725100:Car11;Spermatid:45725010-45725100:Dbp;Spermatid:45725010-45725100:Rpl18;Spermatid:45725010-45725100:Sphk2;Spermatid:45725010-45725100:Fam83e;Spermatid:45725010-45725100:Spaca4
chr7	45723970	45725100	Spermatid:45725010-45725100:Sult2b1;Spermatid:45725010-45725100:Cyth2;Spermatid:45725010-45725100:Syngr4
chr7	45725810	45726630	Cerebellum_neonate:45725810-45726630:Snrnp70;Cerebellum_neonate:45725810-45726630:Ruvbl2;Cerebellum_neonate:45725810-45726630:Ftl1;Cerebellum_neonate:45725810-45726630:Bax;Cerebellum_neonate:45725810-45726630:Dhdh;Cerebellum_neonate:45725810-45726630:Nucb1;Cerebellum_neonate:45725810-45726630:Ppp1r15a;Cerebellum_neonate:45725810-45726630:Plekha4;Cerebellum_neonate:45725810-45726630:Rasip1;Cerebellum_neonate:45725810-45726630:Fut2
chr7	45725810	45726630	Cerebellum_neonate:45725810-45726630:Car11;Cerebellum_neonate:45725810-45726630:Dbp;Cerebellum_neonate:45725810-45726630:Rpl18;Cerebellum_neonate:45725810-45726630:Sphk2;Cerebellum_neonate:45725810-45726630:Fam83e;Cerebellum_neonate:45725810-45726630:Sult2b1;Cerebellum_neonate:45725810-45726630:Lmtk3;Cerebellum_neonate:45725810-45726630:Cyth2;Cerebellum_neonate:45725810-45726630:Grwd1;Cerebellum_neonate:45725810-45726630:Emp3
chr7	45725810	45726630	G1E-ER4:45725810-45726630:Rpl13a;G1E-ER4:45725810-45726630:Pih1d1;G1E-ER4:45725810-45726630:Aldh16a1;G1E-ER4:45725810-45726630:Cd37;G1E-ER4:45725810-45726630:Ppfia3;G1E-ER4:45725810-45726630:Mtag2;G1E-ER4:45725810-45726630:Lin7b;G1E-ER4:45725810-45726630:Snrnp70;G1E-ER4:45725810-45726630:Lhb;G1E-ER4:45725810-45726630:Gys1
chr7	45725810	45726630	G1E-ER4:45725810-45726630:Ruvbl2;G1E-ER4:45725810-45726630:AC151602.1;G1E-ER4:45725810-45726630:Ftl1;G1E-ER4:45725810-45726630:Bax;G1E-ER4:45725810-45726630:Tulp2;G1E-ER4:45725810-45726630:Dhdh;G1E-ER4:45725810-45726630:Nucb1;G1E-ER4:45725810-45726630:Ppp1r15a;G1E-ER4:45725810-45726630:Plekha4;G1E-ER4:45725810-45726630:Hsd17b14
chr7	45725810	45726630	G1E-ER4:45725810-45726630:Bcat2;G1E-ER4:45725810-45726630:0610005C13Rik;G1E-ER4:45725810-45726630:Izumo1;G1E-ER4:45725810-45726630:Rasip1;G1E-ER4:45725810-45726630:Gm16047;G1E-ER4:45725810-45726630:Sec1;G1E-ER4:45725810-45726630:Car11;G1E-ER4:45725810-45726630:Dbp;G1E-ER4:45725810-45726630:Rpl18;G1E-ER4:45725810-45726630:Sphk2
chr7	45725810	45726630	G1E-ER4:45725810-45726630:Lmtk3;G1E-ER4:45725810-45726630:Cyth2;G1E-ER4:45725810-45726630:Grwd1;G1E-ER4:45725810-45726630:Kdelr1;G1E-ER4:45725810-45726630:Syngr4;G1E-ER4:45725810-45726630:Tmem143;G1E-ER4:45725810-45726630:Emp3;G1E-ER4:45725810-45726630:Nomo1;G1E:45725810-45726630:Snrnp70;G1E:45725810-45726630:Ntf5
chr7	45725810	45726630	G1E:45725810-45726630:Ruvbl2;G1E:45725810-45726630:Ftl1;G1E:45725810-45726630:Bax;G1E:45725810-45726630:Dhdh;G1E:45725810-45726630:Nucb1;G1E:45725810-45726630:Ppp1r15a;G1E:45725810-45726630:Plekha4;G1E:45725810-45726630:Hsd17b14;G1E:45725810-45726630:Bcat2;G1E:45725810-45726630:Izumo1
chr7	45725810	45726630	G1E:45725810-45726630:Rasip1;G1E:45725810-45726630:Mamstr;G1E:45725810-45726630:Fut2;G1E:45725810-45726630:Ntn5;G1E:45725810-45726630:Sec1;G1E:45725810-45726630:Car11;G1E:45725810-45726630:Dbp;G1E:45725810-45726630:Rpl18;G1E:45725810-45726630:Sphk2;G1E:45725810-45726630:Fam83e
chr7	45725810	45726630	G1E:45725810-45726630:Sult2b1;G1E:45725810-45726630:Lmtk3;G1E:45725810-45726630:Kcnj14;G1E:45725810-45726630:Grwd1;G1E:45725810-45726630:Kdelr1;G1E:45725810-45726630:Emp3;IPSC:45725810-45726630:Snrnp70;IPSC:45725810-45726630:Gys1;IPSC:45725810-45726630:Ruvbl2;IPSC:45725810-45726630:Ftl1
chr7	45725810	45726630	IPSC:45725810-45726630:Bax;IPSC:45725810-45726630:Dhdh;IPSC:45725810-45726630:Nucb1;IPSC:45725810-45726630:Ppp1r15a;IPSC:45725810-45726630:Plekha4;IPSC:45725810-45726630:Hsd17b14;IPSC:45725810-45726630:Rasip1;IPSC:45725810-45726630:Fut2;IPSC:45725810-45726630:Ntn5;IPSC:45725810-45726630:Sec1
chr7	45725810	45726630	IPSC:45725810-45726630:Car11;IPSC:45725810-45726630:Dbp;IPSC:45725810-45726630:Rpl18;IPSC:45725810-45726630:Sphk2;IPSC:45725810-45726630:Sult2b1;IPSC:45725810-45726630:Kcnj14;IPSC:45725810-45726630:Grwd1;IPSC:45725810-45726630:Emp3;IPSC:45725810-45726630:Ccdc114;Large_intestine_epithelial:45725810-45726630:Snord35b
chr7	45725810	45726630	Large_intestine_epithelial:45725810-45726630:Rpl13a;Large_intestine_epithelial:45725810-45726630:Aldh16a1;Large_intestine_epithelial:45725810-45726630:Cd37;Large_intestine_epithelial:45725810-45726630:Rpl14;Large_intestine_epithelial:45725810-45726630:Trpm4;Large_intestine_epithelial:45725810-45726630:Ppfia3;Large_intestine_epithelial:45725810-45726630:SNORA67;Large_intestine_epithelial:45725810-45726630:Snrnp70;Large_intestine_epithelial:45725810-45726630:Kcna7;Large_intestine_epithelial:45725810-45726630:Ntf5
chr7	45725810	45726630	Large_intestine_epithelial:45725810-45726630:Ruvbl2;Large_intestine_epithelial:45725810-45726630:AC151602.1;Large_intestine_epithelial:45725810-45726630:Ftl1;Large_intestine_epithelial:45725810-45726630:Bax;Large_intestine_epithelial:45725810-45726630:Tulp2;Large_intestine_epithelial:45725810-45726630:Dhdh;Large_intestine_epithelial:45725810-45726630:Nucb1;Large_intestine_epithelial:45725810-45726630:Ppp1r15a;Large_intestine_epithelial:45725810-45726630:Plekha4;Large_intestine_epithelial:45725810-45726630:Gm16022
chr7	45725810	45726630	Large_intestine_epithelial:45725810-45726630:Hsd17b14;Large_intestine_epithelial:45725810-45726630:Bcat2;Large_intestine_epithelial:45725810-45726630:Fgf21;Large_intestine_epithelial:45725810-45726630:Fut1;Large_intestine_epithelial:45725810-45726630:Izumo1;Large_intestine_epithelial:45725810-45726630:Rasip1;Large_intestine_epithelial:45725810-45726630:Gm16047;Large_intestine_epithelial:45725810-45726630:Mamstr;Large_intestine_epithelial:45725810-45726630:Fut2;Large_intestine_epithelial:45725810-45726630:Ntn5
chr7	45725810	45726630	Large_intestine_epithelial:45725810-45726630:Sec1;Large_intestine_epithelial:45725810-45726630:Car11;Large_intestine_epithelial:45725810-45726630:Dbp;Large_intestine_epithelial:45725810-45726630:Rpl18;Large_intestine_epithelial:45725810-45726630:Sphk2;Large_intestine_epithelial:45725810-45726630:Fam83e;Large_intestine_epithelial:45725810-45726630:AC167242.1;Large_intestine_epithelial:45725810-45726630:Sult2b1;Large_intestine_epithelial:45725810-45726630:Lmtk3;Large_intestine_epithelial:45725810-45726630:Gm5897
chr7	45725810	45726630	Large_intestine_epithelial:45725810-45726630:Cyth2;Large_intestine_epithelial:45725810-45726630:Kcnj14;Large_intestine_epithelial:45725810-45726630:Grin2d;Large_intestine_epithelial:45725810-45726630:Kdelr1;Large_intestine_epithelial:45725810-45726630:Syngr4;Large_intestine_epithelial:45725810-45726630:Tmem143;Large_intestine_epithelial:45725810-45726630:Emp3;Large_intestine_epithelial:45725810-45726630:Ccdc114;Large_intestine_epithelial:45725810-45726630:Abcc6;Large_intestine_epithelial:45725810-45726630:Nomo1
chr7	45725810	45726630	Large_intestine_epithelial:45725810-45726630:Ush1c;Spermatid:45725810-45726290:Ruvbl2;Spermatid:45725810-45726290:Bax;Spermatid:45725810-45726290:Tulp2;Spermatid:45725810-45726290:Nucb1;Spermatid:45725810-45726290:Izumo1;Spermatid:45725810-45726290:Mamstr;Spermatid:45725810-45726290:Fut2;Spermatid:45725810-45726290:Ntn5;Spermatid:45725810-45726290:Sec1
chr7	45725810	45726630	Spermatid:45725810-45726290:Dbp;Spermatid:45725810-45726290:Rpl18;Spermatid:45725810-45726290:Sphk2;Spermatid:45725810-45726290:Fam83e;Spermatid:45725810-45726290:Sult2b1;Spermatid:45725810-45726290:Grin2d;Spermatid:45725810-45726290:Syngr4;Spermatid:45725810-45726290:Emp3;Testis:45725810-45726290:Rpl13a;Testis:45725810-45726290:Dkkl1
chr7	45725810	45726630	Testis:45725810-45726290:1700039E15Rik;Testis:45725810-45726290:Snrnp70;Testis:45725810-45726290:Ruvbl2;Testis:45725810-45726290:Ftl1;Testis:45725810-45726290:Bax;Testis:45725810-45726290:Tulp2;Testis:45725810-45726290:Dhdh;Testis:45725810-45726290:Nucb1;Testis:45725810-45726290:Ppp1r15a;Testis:45725810-45726290:Plekha4
chr7	45725810	45726630	Testis:45725810-45726290:Hsd17b14;Testis:45725810-45726290:Izumo1;Testis:45725810-45726290:Car11;Testis:45725810-45726290:Dbp;Testis:45725810-45726290:Rpl18;Testis:45725810-45726290:Sphk2;Testis:45725810-45726290:Fam83e;Testis:45725810-45726290:Cyth2;Testis:45725810-45726290:Kcnj14;Testis:45725810-45726290:Grin2d
chr7	45725810	45726630	Testis:45725810-45726290:Tmem143
chr7	45727070	45728760	Cerebellum_neonate:45727070-45728760:Snrnp70;Cerebellum_neonate:45727070-45728760:Ftl1;Cerebellum_neonate:45727070-45728760:Bax;Cerebellum_neonate:45727070-45728760:Dhdh;Cerebellum_neonate:45727070-45728760:Nucb1;Cerebellum_neonate:45727070-45728760:Ppp1r15a;Cerebellum_neonate:45727070-45728760:Plekha4;Cerebellum_neonate:45727070-45728760:Rasip1;Cerebellum_neonate:45727070-45728760:Fut2;Cerebellum_neonate:45727070-45728760:Car11
chr7	45727070	45728760	Cerebellum_neonate:45727070-45728760:Dbp;Cerebellum_neonate:45727070-45728760:Rpl18;Cerebellum_neonate:45727070-45728760:Sphk2;Cerebellum_neonate:45727070-45728760:Fam83e;Cerebellum_neonate:45727070-45728760:Sult2b1;Cerebellum_neonate:45727070-45728760:Lmtk3;Cerebellum_neonate:45727070-45728760:Cyth2;Cerebellum_neonate:45727070-45728760:Grwd1;Cerebellum_neonate:45727070-45728760:Emp3;G1E-ER4:45727070-45728760:Rpl13a
chr7	45727070	45728760	G1E-ER4:45727070-45728760:Pih1d1;G1E-ER4:45727070-45728760:Aldh16a1;G1E-ER4:45727070-45728760:Cd37;G1E-ER4:45727070-45728760:Ppfia3;G1E-ER4:45727070-45728760:Lin7b;G1E-ER4:45727070-45728760:Snrnp70;G1E-ER4:45727070-45728760:Lhb;G1E-ER4:45727070-45728760:Gys1;G1E-ER4:45727070-45728760:Ruvbl2;G1E-ER4:45727070-45728760:AC151602.1
chr7	45727070	45728760	G1E-ER4:45727070-45728760:Ftl1;G1E-ER4:45727070-45728760:Bax;G1E-ER4:45727070-45728760:Tulp2;G1E-ER4:45727070-45728760:Dhdh;G1E-ER4:45727070-45728760:Nucb1;G1E-ER4:45727070-45728760:Ppp1r15a;G1E-ER4:45727070-45728760:Plekha4;G1E-ER4:45727070-45728760:Hsd17b14;G1E-ER4:45727070-45728760:Bcat2;G1E-ER4:45727070-45728760:0610005C13Rik
chr7	45727070	45728760	G1E-ER4:45727070-45728760:Izumo1;G1E-ER4:45727070-45728760:Rasip1;G1E-ER4:45727070-45728760:Gm16047;G1E-ER4:45727070-45728760:Sec1;G1E-ER4:45727070-45728760:Car11;G1E-ER4:45727070-45728760:Dbp;G1E-ER4:45727070-45728760:Rpl18;G1E-ER4:45727070-45728760:Sphk2;G1E-ER4:45727070-45728760:Fam83e;G1E-ER4:45727070-45728760:Lmtk3
chr7	45727070	45728760	G1E-ER4:45727070-45728760:Cyth2;G1E-ER4:45727070-45728760:Grwd1;G1E-ER4:45727070-45728760:Kdelr1;G1E-ER4:45727070-45728760:Syngr4;G1E-ER4:45727070-45728760:Tmem143;G1E-ER4:45727070-45728760:Emp3;G1E-ER4:45727070-45728760:Nomo1;Large_intestine_epithelial:45727070-45728760:Snord35b;Large_intestine_epithelial:45727070-45728760:Rpl13a;Large_intestine_epithelial:45727070-45728760:Aldh16a1
chr7	45727070	45728760	Large_intestine_epithelial:45727070-45728760:Cd37;Large_intestine_epithelial:45727070-45728760:Rpl14;Large_intestine_epithelial:45727070-45728760:Trpm4;Large_intestine_epithelial:45727070-45728760:Ppfia3;Large_intestine_epithelial:45727070-45728760:SNORA67;Large_intestine_epithelial:45727070-45728760:Snrnp70;Large_intestine_epithelial:45727070-45728760:Kcna7;Large_intestine_epithelial:45727070-45728760:Ntf5;Large_intestine_epithelial:45727070-45728760:Ruvbl2;Large_intestine_epithelial:45727070-45728760:AC151602.1
chr7	45727070	45728760	Large_intestine_epithelial:45727070-45728760:Ftl1;Large_intestine_epithelial:45727070-45728760:Bax;Large_intestine_epithelial:45727070-45728760:Tulp2;Large_intestine_epithelial:45727070-45728760:Dhdh;Large_intestine_epithelial:45727070-45728760:Nucb1;Large_intestine_epithelial:45727070-45728760:Ppp1r15a;Large_intestine_epithelial:45727070-45728760:Plekha4;Large_intestine_epithelial:45727070-45728760:Gm16022;Large_intestine_epithelial:45727070-45728760:Hsd17b14;Large_intestine_epithelial:45727070-45728760:Bcat2
chr7	45727070	45728760	Large_intestine_epithelial:45727070-45728760:Fgf21;Large_intestine_epithelial:45727070-45728760:Fut1;Large_intestine_epithelial:45727070-45728760:Izumo1;Large_intestine_epithelial:45727070-45728760:Rasip1;Large_intestine_epithelial:45727070-45728760:Gm16047;Large_intestine_epithelial:45727070-45728760:Mamstr;Large_intestine_epithelial:45727070-45728760:Fut2;Large_intestine_epithelial:45727070-45728760:Ntn5;Large_intestine_epithelial:45727070-45728760:Sec1;Large_intestine_epithelial:45727070-45728760:Car11
chr7	45727070	45728760	Large_intestine_epithelial:45727070-45728760:Dbp;Large_intestine_epithelial:45727070-45728760:Rpl18;Large_intestine_epithelial:45727070-45728760:Sphk2;Large_intestine_epithelial:45727070-45728760:Fam83e;Large_intestine_epithelial:45727070-45728760:Spaca4;Large_intestine_epithelial:45727070-45728760:AC167242.1;Large_intestine_epithelial:45727070-45728760:Sult2b1;Large_intestine_epithelial:45727070-45728760:Lmtk3;Large_intestine_epithelial:45727070-45728760:Gm5897;Large_intestine_epithelial:45727070-45728760:Cyth2
chr7	45727070	45728760	Large_intestine_epithelial:45727070-45728760:Kcnj14;Large_intestine_epithelial:45727070-45728760:Kdelr1;Large_intestine_epithelial:45727070-45728760:Syngr4;Large_intestine_epithelial:45727070-45728760:Tmem143;Large_intestine_epithelial:45727070-45728760:Emp3;Large_intestine_epithelial:45727070-45728760:Ccdc114;Large_intestine_epithelial:45727070-45728760:Abcc6;Large_intestine_epithelial:45727070-45728760:Nomo1;Large_intestine_epithelial:45727070-45728760:Ush1c;Stomach_neonate:45727070-45728090:Gys1
chr7	45727070	45728760	Stomach_neonate:45727070-45728090:Ruvbl2;Stomach_neonate:45727070-45728090:Ftl1;Stomach_neonate:45727070-45728090:Nucb1;Stomach_neonate:45727070-45728090:Plekha4;Stomach_neonate:45727070-45728090:Mamstr;Stomach_neonate:45727070-45728090:Fut2;Stomach_neonate:45727070-45728090:Car11;Stomach_neonate:45727070-45728090:Dbp;Stomach_neonate:45727070-45728090:Sphk2;Stomach_neonate:45727070-45728090:Fam83e
chr7	45727070	45728760	Stomach_neonate:45727070-45728090:Spaca4;Stomach_neonate:45727070-45728090:Sult2b1;Stomach_neonate:45727070-45728090:Cyth2;Stomach_neonate:45727070-45728090:Tmem143;Stomach_neonate:45727070-45728090:Emp3
chr7	45730190	45731230	3T3-L1:45730190-45731230:Cpt1c;3T3-L1:45730190-45731230:Rras;3T3-L1:45730190-45731230:Aldh16a1;3T3-L1:45730190-45731230:Tead2;3T3-L1:45730190-45731230:Rpl14;3T3-L1:45730190-45731230:Ppfia3;3T3-L1:45730190-45731230:Mtag2;3T3-L1:45730190-45731230:Lin7b;3T3-L1:45730190-45731230:SNORA67;3T3-L1:45730190-45731230:Snrnp70
chr7	45730190	45731230	3T3-L1:45730190-45731230:Ntf5;3T3-L1:45730190-45731230:Lhb;3T3-L1:45730190-45731230:Gys1;3T3-L1:45730190-45731230:Ruvbl2;3T3-L1:45730190-45731230:AC151602.1;3T3-L1:45730190-45731230:Ftl1;3T3-L1:45730190-45731230:Bax;3T3-L1:45730190-45731230:Tulp2;3T3-L1:45730190-45731230:Nucb1;3T3-L1:45730190-45731230:Ppp1r15a
chr7	45730190	45731230	3T3-L1:45730190-45731230:Plekha4;3T3-L1:45730190-45731230:Hsd17b14;3T3-L1:45730190-45731230:Bcat2;3T3-L1:45730190-45731230:0610005C13Rik;3T3-L1:45730190-45731230:Fgf21;3T3-L1:45730190-45731230:Rasip1;3T3-L1:45730190-45731230:Mamstr;3T3-L1:45730190-45731230:Fut2;3T3-L1:45730190-45731230:Ntn5;3T3-L1:45730190-45731230:Sec1
chr7	45730190	45731230	3T3-L1:45730190-45731230:Car11;3T3-L1:45730190-45731230:Dbp;3T3-L1:45730190-45731230:Rpl18;3T3-L1:45730190-45731230:Sphk2;3T3-L1:45730190-45731230:Sult2b1;3T3-L1:45730190-45731230:Lmtk3;3T3-L1:45730190-45731230:Cyth2;3T3-L1:45730190-45731230:Grwd1;3T3-L1:45730190-45731230:Grin2d;3T3-L1:45730190-45731230:Kdelr1
chr7	45730190	45731230	3T3-L1:45730190-45731230:U4;3T3-L1:45730190-45731230:Tmem143;3T3-L1:45730190-45731230:Emp3;3T3-L1:45730190-45731230:Ccdc114
chr7	45731410	45733610	3T3-L1:45731410-45733050:Ppfia3;3T3-L1:45731410-45733050:Lin7b;3T3-L1:45731410-45733050:Snrnp70;3T3-L1:45731410-45733050:Ntf5;3T3-L1:45731410-45733050:Lhb;3T3-L1:45731410-45733050:Gys1;3T3-L1:45731410-45733050:Ruvbl2;3T3-L1:45731410-45733050:AC151602.1;3T3-L1:45731410-45733050:Ftl1;3T3-L1:45731410-45733050:Bax
chr7	45731410	45733610	3T3-L1:45731410-45733050:Tulp2;3T3-L1:45731410-45733050:Nucb1;3T3-L1:45731410-45733050:Ppp1r15a;3T3-L1:45731410-45733050:Plekha4;3T3-L1:45731410-45733050:Hsd17b14;3T3-L1:45731410-45733050:Bcat2;3T3-L1:45731410-45733050:0610005C13Rik;3T3-L1:45731410-45733050:Fgf21;3T3-L1:45731410-45733050:Rasip1;3T3-L1:45731410-45733050:Mamstr
chr7	45731410	45733610	3T3-L1:45731410-45733050:Fut2;3T3-L1:45731410-45733050:Ntn5;3T3-L1:45731410-45733050:Sec1;3T3-L1:45731410-45733050:Car11;3T3-L1:45731410-45733050:Dbp;3T3-L1:45731410-45733050:Rpl18;3T3-L1:45731410-45733050:Sphk2;3T3-L1:45731410-45733050:Sult2b1;3T3-L1:45731410-45733050:Lmtk3;3T3-L1:45731410-45733050:Cyth2
chr7	45731410	45733610	3T3-L1:45731410-45733050:Grwd1;3T3-L1:45731410-45733050:Grin2d;3T3-L1:45731410-45733050:Kdelr1;3T3-L1:45731410-45733050:U4;3T3-L1:45731410-45733050:Syngr4;3T3-L1:45731410-45733050:Tmem143;3T3-L1:45731410-45733050:Emp3;Th2:45732760-45733610:Cd37;Th2:45732760-45733610:Rpl14;Th2:45732760-45733610:Snrnp70
chr7	45731410	45733610	Th2:45732760-45733610:Ntf5;Th2:45732760-45733610:Gys1;Th2:45732760-45733610:Ftl1;Th2:45732760-45733610:Bax;Th2:45732760-45733610:Dhdh;Th2:45732760-45733610:Nucb1;Th2:45732760-45733610:Ppp1r15a;Th2:45732760-45733610:Bcat2;Th2:45732760-45733610:Fut1;Th2:45732760-45733610:Mamstr
chr7	45731410	45733610	Th2:45732760-45733610:Fut2;Th2:45732760-45733610:Car11;Th2:45732760-45733610:Dbp;Th2:45732760-45733610:Rpl18;Th2:45732760-45733610:Sphk2;Th2:45732760-45733610:Cyth2;Th2:45732760-45733610:Grwd1;Th2:45732760-45733610:Kdelr1;Th2:45732760-45733610:Nomo1;CD4+:45732770-45733610:Dhdh
chr7	45731410	45733610	CD4+:45732770-45733610:Nucb1;CD4+:45732770-45733610:Ppp1r15a;CD4+:45732770-45733610:Fut1;CD4+:45732770-45733610:Izumo1;CD4+:45732770-45733610:Mamstr;CD4+:45732770-45733610:Ntn5;CD4+:45732770-45733610:Car11;CD4+:45732770-45733610:Dbp;CD4+:45732770-45733610:Rpl18;CD4+:45732770-45733610:Sphk2
chr7	45731410	45733610	CD4+:45732770-45733610:Sult2b1;CD4+:45732770-45733610:Lmtk3;CD4+:45732770-45733610:Cyth2;CD4+:45732770-45733610:Grwd1;CD4+:45732770-45733610:Kdelr1;CD4+:45732770-45733610:Tmem143;CD4+:45732770-45733610:Emp3;CD4+:45732770-45733610:Nomo1;CD4+CD8+:45732790-45733610:Snrnp70;CD4+CD8+:45732790-45733610:Gys1
chr7	45731410	45733610	CD4+CD8+:45732790-45733610:AC151602.1;CD4+CD8+:45732790-45733610:Bax;CD4+CD8+:45732790-45733610:Tulp2;CD4+CD8+:45732790-45733610:Nucb1;CD4+CD8+:45732790-45733610:Ppp1r15a;CD4+CD8+:45732790-45733610:Plekha4;CD4+CD8+:45732790-45733610:Hsd17b14;CD4+CD8+:45732790-45733610:Bcat2;CD4+CD8+:45732790-45733610:0610005C13Rik;CD4+CD8+:45732790-45733610:Rasip1
chr7	45731410	45733610	CD4+CD8+:45732790-45733610:Dbp;CD4+CD8+:45732790-45733610:Rpl18;CD4+CD8+:45732790-45733610:Sphk2;CD4+CD8+:45732790-45733610:Fam83e;CD4+CD8+:45732790-45733610:Spaca4;CD4+CD8+:45732790-45733610:Sult2b1;CD4+CD8+:45732790-45733610:Lmtk3;CD4+CD8+:45732790-45733610:Gm5897;CD4+CD8+:45732790-45733610:Cyth2;CD4+CD8+:45732790-45733610:Grwd1
chr7	45731410	45733610	CD8+:45732810-45733610:Rpl14;CD8+:45732810-45733610:Gys1;CD8+:45732810-45733610:Ftl1;CD8+:45732810-45733610:Dhdh;CD8+:45732810-45733610:Nucb1;CD8+:45732810-45733610:Ppp1r15a;CD8+:45732810-45733610:Bcat2;CD8+:45732810-45733610:Mamstr;CD8+:45732810-45733610:Fut2;CD8+:45732810-45733610:Ntn5
chr7	45731410	45733610	CD8+:45732810-45733610:Sec1;CD8+:45732810-45733610:Car11;CD8+:45732810-45733610:Dbp;CD8+:45732810-45733610:Rpl18;CD8+:45732810-45733610:Sphk2;CD8+:45732810-45733610:Fam83e;CD8+:45732810-45733610:Spaca4;CD8+:45732810-45733610:Sult2b1;CD8+:45732810-45733610:Cyth2;CD8+:45732810-45733610:Grwd1
chr7	45731410	45733610	CD8+:45732810-45733610:Kdelr1;CD8+:45732810-45733610:Tmem143;CD8+:45732810-45733610:Emp3;CD8+:45732810-45733610:Nomo1;Thymus:45732830-45733610:Snrnp70;Thymus:45732830-45733610:Ftl1;Thymus:45732830-45733610:Nucb1;Thymus:45732830-45733610:Bcat2;Thymus:45732830-45733610:Fgf21;Thymus:45732830-45733610:Fut1
chr7	45731410	45733610	Thymus:45732830-45733610:Izumo1;Thymus:45732830-45733610:Rasip1;Thymus:45732830-45733610:Fut2;Thymus:45732830-45733610:Ntn5;Thymus:45732830-45733610:Car11;Thymus:45732830-45733610:Dbp;Thymus:45732830-45733610:Rpl18;Thymus:45732830-45733610:Sphk2;Thymus:45732830-45733610:Fam83e;Thymus:45732830-45733610:Lmtk3
chr7	45731410	45733610	Thymus:45732830-45733610:Cyth2;Thymus:45732830-45733610:Grwd1;Thymus:45732830-45733610:Grin2d;Thymus:45732830-45733610:Syngr4;Thymus:45732830-45733610:Tmem143;Thymus:45732830-45733610:Emp3;NKC_spleen:45732860-45733610:Dbp;NKC_spleen:45732860-45733610:Rpl18;NKC_spleen:45732860-45733610:Sphk2;NKC_spleen:45732860-45733610:Sult2b1
chr7	45731410	45733610	NKC_spleen:45732860-45733610:Cyth2;NKC_spleen:45732860-45733610:Grwd1;NKC_spleen:45732860-45733610:Kdelr1;NKC_spleen:45732860-45733610:Tmem143;NKC_spleen:45732860-45733610:Emp3;Spleen:45732880-45733610:Snrnp70;Spleen:45732880-45733610:Ftl1;Spleen:45732880-45733610:Bax;Spleen:45732880-45733610:Nucb1;Spleen:45732880-45733610:Bcat2
chr7	45731410	45733610	Spleen:45732880-45733610:Fgf21;Spleen:45732880-45733610:Rasip1;Spleen:45732880-45733610:Ntn5;Spleen:45732880-45733610:Car11;Spleen:45732880-45733610:Dbp;Spleen:45732880-45733610:Rpl18;Spleen:45732880-45733610:Sphk2;Spleen:45732880-45733610:Fam83e;Spleen:45732880-45733610:Sult2b1;Spleen:45732880-45733610:Lmtk3
chr7	45731410	45733610	Spleen:45732880-45733610:Cyth2;Spleen:45732880-45733610:Grwd1;Spleen:45732880-45733610:Kdelr1;Spleen:45732880-45733610:Tmem143;CD4+Treg:45732890-45733610:Ftl1;CD4+Treg:45732890-45733610:Bcat2;CD4+Treg:45732890-45733610:Ntn5;CD4+Treg:45732890-45733610:Sec1;CD4+Treg:45732890-45733610:Car11;CD4+Treg:45732890-45733610:Dbp
chr7	45731410	45733610	CD4+Treg:45732890-45733610:Rpl18;CD4+Treg:45732890-45733610:Sphk2;CD4+Treg:45732890-45733610:Fam83e;CD4+Treg:45732890-45733610:Spaca4;CD4+Treg:45732890-45733610:Cyth2;CD4+Treg:45732890-45733610:Grwd1;CD4+Treg:45732890-45733610:Kdelr1;CD4+Treg:45732890-45733610:Tmem143;CD4+Treg:45732890-45733610:Emp3;Pro-B_BM:45733020-45733610:Ruvbl2
chr7	45731410	45733610	Pro-B_BM:45733020-45733610:Dhdh;Pro-B_BM:45733020-45733610:Ppp1r15a;Pro-B_BM:45733020-45733610:Hsd17b14;Pro-B_BM:45733020-45733610:Mamstr;Pro-B_BM:45733020-45733610:Car11;Pro-B_BM:45733020-45733610:Dbp;Pro-B_BM:45733020-45733610:Rpl18;Pro-B_BM:45733020-45733610:Sphk2;Pro-B_BM:45733020-45733610:Fam83e;Pro-B_BM:45733020-45733610:Spaca4
chr7	45731410	45733610	Pro-B_BM:45733020-45733610:Sult2b1;Pro-B_BM:45733020-45733610:Cyth2;Pro-B_BM:45733020-45733610:Kcnj14;Pro-B_BM:45733020-45733610:Grwd1;Pro-B_BM:45733020-45733610:Kdelr1;Pro-B_BM:45733020-45733610:Emp3;Pro-B_BM:45733020-45733610:Nomo1;Treg_cell:45733020-45733610:Rpl14;Treg_cell:45733020-45733610:Snrnp70;Treg_cell:45733020-45733610:Ntf5
chr7	45731410	45733610	Treg_cell:45733020-45733610:Ruvbl2;Treg_cell:45733020-45733610:Ftl1;Treg_cell:45733020-45733610:Bax;Treg_cell:45733020-45733610:Nucb1;Treg_cell:45733020-45733610:Ppp1r15a;Treg_cell:45733020-45733610:Bcat2;Treg_cell:45733020-45733610:Rasip1;Treg_cell:45733020-45733610:Mamstr;Treg_cell:45733020-45733610:Fut2;Treg_cell:45733020-45733610:Ntn5
chr7	45731410	45733610	Treg_cell:45733020-45733610:Sec1;Treg_cell:45733020-45733610:Car11;Treg_cell:45733020-45733610:Dbp;Treg_cell:45733020-45733610:Rpl18;Treg_cell:45733020-45733610:Sphk2;Treg_cell:45733020-45733610:Fam83e;Treg_cell:45733020-45733610:Spaca4;Treg_cell:45733020-45733610:Sult2b1;Treg_cell:45733020-45733610:Lmtk3;Treg_cell:45733020-45733610:Cyth2
chr7	45731410	45733610	Treg_cell:45733020-45733610:Grwd1;Treg_cell:45733020-45733610:Kdelr1;Treg_cell:45733020-45733610:Tmem143;Treg_cell:45733020-45733610:Emp3
chr7	45733710	45733980	CD4+CD8+:45733710-45733980:Cd37;CD4+CD8+:45733710-45733980:Snrnp70;CD4+CD8+:45733710-45733980:Gys1;CD4+CD8+:45733710-45733980:AC151602.1;CD4+CD8+:45733710-45733980:Bax;CD4+CD8+:45733710-45733980:Tulp2;CD4+CD8+:45733710-45733980:Nucb1;CD4+CD8+:45733710-45733980:Ppp1r15a;CD4+CD8+:45733710-45733980:Hsd17b14;CD4+CD8+:45733710-45733980:Bcat2
chr7	45733710	45733980	CD4+CD8+:45733710-45733980:0610005C13Rik;CD4+CD8+:45733710-45733980:Rasip1;CD4+CD8+:45733710-45733980:Dbp;CD4+CD8+:45733710-45733980:Rpl18;CD4+CD8+:45733710-45733980:Sphk2;CD4+CD8+:45733710-45733980:Fam83e;CD4+CD8+:45733710-45733980:Sult2b1;CD4+CD8+:45733710-45733980:Lmtk3;CD4+CD8+:45733710-45733980:Cyth2;CD4+CD8+:45733710-45733980:Grwd1
chr7	45733710	45733980	CD4+CD8+:45733710-45733980:Kdelr1;CD4+Treg:45733710-45733980:Ftl1;CD4+Treg:45733710-45733980:Bcat2;CD4+Treg:45733710-45733980:Ntn5;CD4+Treg:45733710-45733980:Sec1;CD4+Treg:45733710-45733980:Car11;CD4+Treg:45733710-45733980:Dbp;CD4+Treg:45733710-45733980:Rpl18;CD4+Treg:45733710-45733980:Sphk2;CD4+Treg:45733710-45733980:Sult2b1
chr7	45733710	45733980	CD4+Treg:45733710-45733980:Cyth2;CD4+Treg:45733710-45733980:Grwd1;CD4+Treg:45733710-45733980:Kdelr1;CD4+Treg:45733710-45733980:Tmem143;CD4+Treg:45733710-45733980:Emp3;CD4+:45733710-45733980:Ftl1;CD4+:45733710-45733980:Dhdh;CD4+:45733710-45733980:Nucb1;CD4+:45733710-45733980:Ppp1r15a;CD4+:45733710-45733980:Bcat2
chr7	45733710	45733980	CD4+:45733710-45733980:Fut1;CD4+:45733710-45733980:Izumo1;CD4+:45733710-45733980:Mamstr;CD4+:45733710-45733980:Car11;CD4+:45733710-45733980:Dbp;CD4+:45733710-45733980:Rpl18;CD4+:45733710-45733980:Sphk2;CD4+:45733710-45733980:Sult2b1;CD4+:45733710-45733980:Lmtk3;CD4+:45733710-45733980:Cyth2
chr7	45733710	45733980	CD4+:45733710-45733980:Grwd1;CD4+:45733710-45733980:Kdelr1;CD4+:45733710-45733980:Tmem143;CD4+:45733710-45733980:Emp3;CD4+:45733710-45733980:Nomo1;CD8+:45733710-45733980:Rpl14;CD8+:45733710-45733980:Gys1;CD8+:45733710-45733980:Ftl1;CD8+:45733710-45733980:Dhdh;CD8+:45733710-45733980:Nucb1
chr7	45733710	45733980	CD8+:45733710-45733980:Ppp1r15a;CD8+:45733710-45733980:Bcat2;CD8+:45733710-45733980:Fut2;CD8+:45733710-45733980:Ntn5;CD8+:45733710-45733980:Sec1;CD8+:45733710-45733980:Car11;CD8+:45733710-45733980:Dbp;CD8+:45733710-45733980:Rpl18;CD8+:45733710-45733980:Sphk2;CD8+:45733710-45733980:Fam83e
chr7	45733710	45733980	CD8+:45733710-45733980:Sult2b1;CD8+:45733710-45733980:Cyth2;CD8+:45733710-45733980:Grwd1;CD8+:45733710-45733980:Kdelr1;CD8+:45733710-45733980:Tmem143;CD8+:45733710-45733980:Emp3;CD8+:45733710-45733980:Nomo1;NKC_spleen:45733710-45733980:Ftl1;NKC_spleen:45733710-45733980:Nucb1;NKC_spleen:45733710-45733980:Dbp
chr7	45733710	45733980	NKC_spleen:45733710-45733980:Rpl18;NKC_spleen:45733710-45733980:Sphk2;NKC_spleen:45733710-45733980:Sult2b1;NKC_spleen:45733710-45733980:Cyth2;NKC_spleen:45733710-45733980:Grwd1;NKC_spleen:45733710-45733980:Kdelr1;NKC_spleen:45733710-45733980:Tmem143;NKC_spleen:45733710-45733980:Emp3;Pro-B_BM:45733710-45733980:Mamstr;Pro-B_BM:45733710-45733980:Car11
chr7	45733710	45733980	Pro-B_BM:45733710-45733980:Dbp;Pro-B_BM:45733710-45733980:Rpl18;Pro-B_BM:45733710-45733980:Sphk2;Pro-B_BM:45733710-45733980:Fam83e;Pro-B_BM:45733710-45733980:Spaca4;Pro-B_BM:45733710-45733980:Sult2b1;Pro-B_BM:45733710-45733980:Cyth2;Pro-B_BM:45733710-45733980:Kcnj14;Pro-B_BM:45733710-45733980:Kdelr1;Pro-B_BM:45733710-45733980:Emp3
chr7	45733710	45733980	Pro-B_BM:45733710-45733980:Nomo1;Spleen:45733710-45733980:Snrnp70;Spleen:45733710-45733980:Ftl1;Spleen:45733710-45733980:Bax;Spleen:45733710-45733980:Ppp1r15a;Spleen:45733710-45733980:Bcat2;Spleen:45733710-45733980:Fgf21;Spleen:45733710-45733980:Rasip1;Spleen:45733710-45733980:Ntn5;Spleen:45733710-45733980:Car11
chr7	45733710	45733980	Spleen:45733710-45733980:Dbp;Spleen:45733710-45733980:Rpl18;Spleen:45733710-45733980:Sphk2;Spleen:45733710-45733980:Lmtk3;Spleen:45733710-45733980:Cyth2;Spleen:45733710-45733980:Grwd1;Spleen:45733710-45733980:Kdelr1;Spleen:45733710-45733980:Tmem143;Th1:45733710-45733980:Rps11;Th1:45733710-45733980:Cd37
chr7	45733710	45733980	Th1:45733710-45733980:Rpl14;Th1:45733710-45733980:Snrnp70;Th1:45733710-45733980:Bax;Th1:45733710-45733980:Dhdh;Th1:45733710-45733980:Nucb1;Th1:45733710-45733980:Bcat2;Th1:45733710-45733980:Sec1;Th1:45733710-45733980:Car11;Th1:45733710-45733980:Dbp;Th1:45733710-45733980:Rpl18
chr7	45733710	45733980	Th1:45733710-45733980:Sphk2;Th1:45733710-45733980:Fam83e;Th1:45733710-45733980:Spaca4;Th1:45733710-45733980:Sult2b1;Th1:45733710-45733980:Cyth2;Th1:45733710-45733980:Grwd1;Th1:45733710-45733980:Kdelr1;Th1:45733710-45733980:Emp3;Th1:45733710-45733980:Ccdc114;Th2:45733710-45733980:Cd37
chr7	45733710	45733980	Th2:45733710-45733980:Rpl14;Th2:45733710-45733980:Snrnp70;Th2:45733710-45733980:Gys1;Th2:45733710-45733980:Ftl1;Th2:45733710-45733980:Bax;Th2:45733710-45733980:Dhdh;Th2:45733710-45733980:Nucb1;Th2:45733710-45733980:Ppp1r15a;Th2:45733710-45733980:Bcat2;Th2:45733710-45733980:Fut1
chr7	45733710	45733980	Th2:45733710-45733980:Car11;Th2:45733710-45733980:Dbp;Th2:45733710-45733980:Rpl18;Th2:45733710-45733980:Sphk2;Th2:45733710-45733980:Sult2b1;Th2:45733710-45733980:Cyth2;Th2:45733710-45733980:Grwd1;Th2:45733710-45733980:Nomo1;Thymus:45733710-45733980:Snrnp70;Thymus:45733710-45733980:Ftl1
chr7	45733710	45733980	Thymus:45733710-45733980:Bcat2;Thymus:45733710-45733980:Fgf21;Thymus:45733710-45733980:Fut1;Thymus:45733710-45733980:Izumo1;Thymus:45733710-45733980:Rasip1;Thymus:45733710-45733980:Fut2;Thymus:45733710-45733980:Ntn5;Thymus:45733710-45733980:Car11;Thymus:45733710-45733980:Dbp;Thymus:45733710-45733980:Rpl18
chr7	45733710	45733980	Thymus:45733710-45733980:Sphk2;Thymus:45733710-45733980:Fam83e;Thymus:45733710-45733980:Lmtk3;Thymus:45733710-45733980:Cyth2;Thymus:45733710-45733980:Grin2d;Thymus:45733710-45733980:Kdelr1;Thymus:45733710-45733980:Syngr4;Thymus:45733710-45733980:Tmem143;Treg_cell:45733710-45733980:Rpl14;Treg_cell:45733710-45733980:Snrnp70
chr7	45733710	45733980	Treg_cell:45733710-45733980:Bax;Treg_cell:45733710-45733980:Ppp1r15a;Treg_cell:45733710-45733980:Bcat2;Treg_cell:45733710-45733980:Rasip1;Treg_cell:45733710-45733980:Mamstr;Treg_cell:45733710-45733980:Sec1;Treg_cell:45733710-45733980:Car11;Treg_cell:45733710-45733980:Dbp;Treg_cell:45733710-45733980:Rpl18;Treg_cell:45733710-45733980:Sphk2
chr7	45733710	45733980	Treg_cell:45733710-45733980:Sult2b1;Treg_cell:45733710-45733980:Lmtk3;Treg_cell:45733710-45733980:Cyth2;Treg_cell:45733710-45733980:Grwd1;Treg_cell:45733710-45733980:Kdelr1;Treg_cell:45733710-45733980:Emp3
chr7	45740010	45742050	NKT:45740010-45742050:Ftl1;NKT:45740010-45742050:Sec1;NKT:45740010-45742050:Dbp;NKT:45740010-45742050:Rpl18;NKT:45740010-45742050:Sphk2;NKT:45740010-45742050:Fam83e;NKT:45740010-45742050:Spaca4;NKT:45740010-45742050:Cyth2;NKT:45740010-45742050:Kdelr1;NKT:45740010-45742050:Emp3
chr7	45740010	45742050	Dendritic_cell:45740300-45742050:Rpl13a;Dendritic_cell:45740300-45742050:Ftl1;Dendritic_cell:45740300-45742050:Fut1;Dendritic_cell:45740300-45742050:Mamstr;Dendritic_cell:45740300-45742050:Dbp;Dendritic_cell:45740300-45742050:Rpl18;Dendritic_cell:45740300-45742050:Sphk2;Dendritic_cell:45740300-45742050:Grwd1;Dendritic_cell:45740300-45742050:Kdelr1;Dendritic_cell:45740300-45742050:Tmem143
chr7	45740010	45742050	Dendritic_cell:45740300-45742050:Emp3;Microglia:45740740-45742050:Ppp1r15a;Microglia:45740740-45742050:Bcat2;Microglia:45740740-45742050:Mamstr;Microglia:45740740-45742050:Car11;Microglia:45740740-45742050:Dbp;Microglia:45740740-45742050:Rpl18;Microglia:45740740-45742050:Sphk2;Microglia:45740740-45742050:Fam83e;Microglia:45740740-45742050:Sult2b1
chr7	45740010	45742050	Microglia:45740740-45742050:Lmtk3;Microglia:45740740-45742050:Cyth2;Microglia:45740740-45742050:Kdelr1;MEL:45740780-45741860:Nosip;MEL:45740780-45741860:Snord34;MEL:45740780-45741860:Cd37;MEL:45740780-45741860:Rpl14;MEL:45740780-45741860:Lin7b;MEL:45740780-45741860:SNORA67;MEL:45740780-45741860:Snrnp70
chr7	45740010	45742050	MEL:45740780-45741860:Ntf5;MEL:45740780-45741860:Gys1;MEL:45740780-45741860:Ruvbl2;MEL:45740780-45741860:AC151602.1;MEL:45740780-45741860:Ftl1;MEL:45740780-45741860:Bax;MEL:45740780-45741860:Dhdh;MEL:45740780-45741860:Nucb1;MEL:45740780-45741860:Ppp1r15a;MEL:45740780-45741860:Gm16022
chr7	45740010	45742050	MEL:45740780-45741860:Hsd17b14;MEL:45740780-45741860:Bcat2;MEL:45740780-45741860:Izumo1;MEL:45740780-45741860:Rasip1;MEL:45740780-45741860:Sec1;MEL:45740780-45741860:Car11;MEL:45740780-45741860:Dbp;MEL:45740780-45741860:Rpl18;MEL:45740780-45741860:Sphk2;MEL:45740780-45741860:Fam83e
chr7	45740010	45742050	MEL:45740780-45741860:Spaca4;MEL:45740780-45741860:Sult2b1;MEL:45740780-45741860:Kcnj14;MEL:45740780-45741860:Grwd1;MEL:45740780-45741860:Kdelr1;MEL:45740780-45741860:Syngr4;MEL:45740780-45741860:Tmem143;Thymus:45740850-45742050:Snrnp70;Thymus:45740850-45742050:Ftl1;Thymus:45740850-45742050:Nucb1
chr7	45740010	45742050	Thymus:45740850-45742050:Fgf21;Thymus:45740850-45742050:Fut1;Thymus:45740850-45742050:Izumo1;Thymus:45740850-45742050:Rasip1;Thymus:45740850-45742050:Fut2;Thymus:45740850-45742050:Ntn5;Thymus:45740850-45742050:Car11;Thymus:45740850-45742050:Dbp;Thymus:45740850-45742050:Rpl18;Thymus:45740850-45742050:Sphk2
chr7	45740010	45742050	Thymus:45740850-45742050:Fam83e;Thymus:45740850-45742050:Lmtk3;Thymus:45740850-45742050:Cyth2;Thymus:45740850-45742050:Kdelr1;Thymus:45740850-45742050:Tmem143;CD4+Treg:45740920-45742050:Ftl1;CD4+Treg:45740920-45742050:Bcat2;CD4+Treg:45740920-45742050:Ntn5;CD4+Treg:45740920-45742050:Sec1;CD4+Treg:45740920-45742050:Car11
chr7	45740010	45742050	CD4+Treg:45740920-45742050:Dbp;CD4+Treg:45740920-45742050:Rpl18;CD4+Treg:45740920-45742050:Sphk2;CD4+Treg:45740920-45742050:Sult2b1;CD4+Treg:45740920-45742050:Cyth2;CD4+Treg:45740920-45742050:Grwd1;CD4+Treg:45740920-45742050:Kdelr1;CD4+Treg:45740920-45742050:Tmem143;CD4+Treg:45740920-45742050:Emp3;CD4+:45740980-45742050:Ftl1
chr7	45740010	45742050	CD4+:45740980-45742050:Dhdh;CD4+:45740980-45742050:Nucb1;CD4+:45740980-45742050:Ppp1r15a;CD4+:45740980-45742050:Bcat2;CD4+:45740980-45742050:Fut1;CD4+:45740980-45742050:Izumo1;CD4+:45740980-45742050:Mamstr;CD4+:45740980-45742050:Car11;CD4+:45740980-45742050:Dbp;CD4+:45740980-45742050:Rpl18
chr7	45740010	45742050	CD4+:45740980-45742050:Sphk2;CD4+:45740980-45742050:Sult2b1;CD4+:45740980-45742050:Lmtk3;CD4+:45740980-45742050:Cyth2;CD4+:45740980-45742050:Kdelr1;CD4+:45740980-45742050:Tmem143;CD4+:45740980-45742050:Emp3;CD4+:45740980-45742050:Nomo1;CD4+CD8+:45741020-45742050:Cd37;CD4+CD8+:45741020-45742050:Snrnp70
chr7	45740010	45742050	CD4+CD8+:45741020-45742050:Gys1;CD4+CD8+:45741020-45742050:AC151602.1;CD4+CD8+:45741020-45742050:Bax;CD4+CD8+:45741020-45742050:Tulp2;CD4+CD8+:45741020-45742050:Nucb1;CD4+CD8+:45741020-45742050:Ppp1r15a;CD4+CD8+:45741020-45742050:Hsd17b14;CD4+CD8+:45741020-45742050:0610005C13Rik;CD4+CD8+:45741020-45742050:Rasip1;CD4+CD8+:45741020-45742050:Dbp
chr7	45740010	45742050	CD4+CD8+:45741020-45742050:Rpl18;CD4+CD8+:45741020-45742050:Sphk2;CD4+CD8+:45741020-45742050:Fam83e;CD4+CD8+:45741020-45742050:Spaca4;CD4+CD8+:45741020-45742050:Sult2b1;CD4+CD8+:45741020-45742050:Grwd1;CD4+CD8+:45741020-45742050:Kdelr1;CD4+CD8+:45741020-45742050:Emp3;Peritoneal_macrophage:45741130-45742050:Rpl13a;Peritoneal_macrophage:45741130-45742050:Cd37
chr7	45740010	45742050	Peritoneal_macrophage:45741130-45742050:Rpl14;Peritoneal_macrophage:45741130-45742050:Gys1;Peritoneal_macrophage:45741130-45742050:Ruvbl2;Peritoneal_macrophage:45741130-45742050:Ftl1;Peritoneal_macrophage:45741130-45742050:Bax;Peritoneal_macrophage:45741130-45742050:Dhdh;Peritoneal_macrophage:45741130-45742050:Nucb1;Peritoneal_macrophage:45741130-45742050:Bcat2;Peritoneal_macrophage:45741130-45742050:Mamstr;Peritoneal_macrophage:45741130-45742050:Car11
chr7	45740010	45742050	Peritoneal_macrophage:45741130-45742050:Dbp;Peritoneal_macrophage:45741130-45742050:Rpl18;Peritoneal_macrophage:45741130-45742050:Sphk2;Peritoneal_macrophage:45741130-45742050:Fam83e;Peritoneal_macrophage:45741130-45742050:Lmtk3;Peritoneal_macrophage:45741130-45742050:Cyth2;Peritoneal_macrophage:45741130-45742050:Kdelr1;Peritoneal_macrophage:45741130-45742050:Tmem143;Peritoneal_macrophage:45741130-45742050:Emp3;Th2:45741180-45742050:Cd37
chr7	45740010	45742050	Th2:45741180-45742050:Rpl14;Th2:45741180-45742050:Snrnp70;Th2:45741180-45742050:Gys1;Th2:45741180-45742050:Ftl1;Th2:45741180-45742050:Bax;Th2:45741180-45742050:Dhdh;Th2:45741180-45742050:Nucb1;Th2:45741180-45742050:Ppp1r15a;Th2:45741180-45742050:Bcat2;Th2:45741180-45742050:Fut1
chr7	45740010	45742050	Th2:45741180-45742050:Car11;Th2:45741180-45742050:Dbp;Th2:45741180-45742050:Rpl18;Th2:45741180-45742050:Sphk2;Th2:45741180-45742050:Sult2b1;Th2:45741180-45742050:Cyth2;Th2:45741180-45742050:Grwd1;Th2:45741180-45742050:Emp3;Th2:45741180-45742050:Nomo1;Spleen:45741190-45742050:Prmt1
chr7	45740010	45742050	Spleen:45741190-45742050:Snrnp70;Spleen:45741190-45742050:Ftl1;Spleen:45741190-45742050:Bax;Spleen:45741190-45742050:Nucb1;Spleen:45741190-45742050:Rasip1;Spleen:45741190-45742050:Ntn5;Spleen:45741190-45742050:Car11;Spleen:45741190-45742050:Dbp;Spleen:45741190-45742050:Rpl18;Spleen:45741190-45742050:Sphk2
chr7	45740010	45742050	Spleen:45741190-45742050:Sult2b1;Spleen:45741190-45742050:Lmtk3;Spleen:45741190-45742050:Cyth2;Spleen:45741190-45742050:Grwd1;Spleen:45741190-45742050:Kdelr1;Spleen:45741190-45742050:Emp3;NKC_spleen:45741200-45742050:Ftl1;NKC_spleen:45741200-45742050:Nucb1;NKC_spleen:45741200-45742050:Dbp;NKC_spleen:45741200-45742050:Rpl18
chr7	45740010	45742050	NKC_spleen:45741200-45742050:Sphk2;NKC_spleen:45741200-45742050:Sult2b1;NKC_spleen:45741200-45742050:Cyth2;NKC_spleen:45741200-45742050:Grwd1;NKC_spleen:45741200-45742050:Kdelr1;NKC_spleen:45741200-45742050:Tmem143;NKC_spleen:45741200-45742050:Emp3;Cerebellum_neonate:45741240-45742050:Rpl14;Cerebellum_neonate:45741240-45742050:Lin7b;Cerebellum_neonate:45741240-45742050:Snrnp70
chr7	45740010	45742050	Cerebellum_neonate:45741240-45742050:Ftl1;Cerebellum_neonate:45741240-45742050:Bax;Cerebellum_neonate:45741240-45742050:Dhdh;Cerebellum_neonate:45741240-45742050:Nucb1;Cerebellum_neonate:45741240-45742050:Ppp1r15a;Cerebellum_neonate:45741240-45742050:Bcat2;Cerebellum_neonate:45741240-45742050:Rasip1;Cerebellum_neonate:45741240-45742050:Mamstr;Cerebellum_neonate:45741240-45742050:Fut2;Cerebellum_neonate:45741240-45742050:Car11
chr7	45740010	45742050	Cerebellum_neonate:45741240-45742050:Dbp;Cerebellum_neonate:45741240-45742050:Rpl18;Cerebellum_neonate:45741240-45742050:Sphk2;Cerebellum_neonate:45741240-45742050:Lmtk3;Cerebellum_neonate:45741240-45742050:Cyth2;Cerebellum_neonate:45741240-45742050:Grwd1;Cerebellum_neonate:45741240-45742050:Grin2d;Cerebellum_neonate:45741240-45742050:Kdelr1;Cerebellum_neonate:45741240-45742050:Tmem143;Cerebellum_neonate:45741240-45742050:Emp3
chr7	45740010	45742050	Bone_marrow:45741250-45742050:Snrnp70;Bone_marrow:45741250-45742050:Ftl1;Bone_marrow:45741250-45742050:Bax;Bone_marrow:45741250-45742050:Ppp1r15a;Bone_marrow:45741250-45742050:Rasip1;Bone_marrow:45741250-45742050:Mamstr;Bone_marrow:45741250-45742050:Car11;Bone_marrow:45741250-45742050:Dbp;Bone_marrow:45741250-45742050:Rpl18;Bone_marrow:45741250-45742050:Sphk2
chr7	45740010	45742050	Bone_marrow:45741250-45742050:Fam83e;Bone_marrow:45741250-45742050:Spaca4;Bone_marrow:45741250-45742050:Sult2b1;Bone_marrow:45741250-45742050:Cyth2;Bone_marrow:45741250-45742050:Kcnj14;Bone_marrow:45741250-45742050:Grwd1;Bone_marrow:45741250-45742050:Kdelr1;Bone_marrow:45741250-45742050:Syngr4;Bone_marrow:45741250-45742050:Emp3;Cortex:45741350-45742050:Lin7b
chr7	45740010	45742050	Cortex:45741350-45742050:Snrnp70;Cortex:45741350-45742050:AC151602.1;Cortex:45741350-45742050:Ftl1;Cortex:45741350-45742050:Bcat2;Cortex:45741350-45742050:0610005C13Rik;Cortex:45741350-45742050:Rasip1;Cortex:45741350-45742050:Gm16047;Cortex:45741350-45742050:Fut2;Cortex:45741350-45742050:Ntn5;Cortex:45741350-45742050:Sec1
chr7	45740010	45742050	Cortex:45741350-45742050:Car11;Cortex:45741350-45742050:Dbp;Cortex:45741350-45742050:Rpl18;Cortex:45741350-45742050:Sphk2;Cortex:45741350-45742050:Fam83e;Cortex:45741350-45742050:Sult2b1;Cortex:45741350-45742050:Lmtk3;Cortex:45741350-45742050:Gm5897;Cortex:45741350-45742050:Grwd1;Cortex:45741350-45742050:Kdelr1
chr7	45740010	45742050	Heart:45741390-45742050:Hrc;Heart:45741390-45742050:Snrnp70;Heart:45741390-45742050:Gys1;Heart:45741390-45742050:AC151602.1;Heart:45741390-45742050:Ftl1;Heart:45741390-45742050:Bax;Heart:45741390-45742050:Dhdh;Heart:45741390-45742050:Nucb1;Heart:45741390-45742050:Ppp1r15a;Heart:45741390-45742050:Hsd17b14
chr7	45740010	45742050	Heart:45741390-45742050:Bcat2;Heart:45741390-45742050:Rasip1;Heart:45741390-45742050:Gm16047;Heart:45741390-45742050:Fut2;Heart:45741390-45742050:Car11;Heart:45741390-45742050:Dbp;Heart:45741390-45742050:Rpl18;Heart:45741390-45742050:Fam83e;Heart:45741390-45742050:Lmtk3;Heart:45741390-45742050:Cyth2
chr7	45740010	45742050	Heart:45741390-45742050:Kcnj14;Heart:45741390-45742050:Grwd1;Heart:45741390-45742050:Kdelr1;Heart:45741390-45742050:Tmem143;Heart:45741390-45742050:Emp3;Treg_cell:45741490-45742050:Rpl14;Treg_cell:45741490-45742050:Snrnp70;Treg_cell:45741490-45742050:Ftl1;Treg_cell:45741490-45742050:Bax;Treg_cell:45741490-45742050:Ppp1r15a
chr7	45740010	45742050	Treg_cell:45741490-45742050:Bcat2;Treg_cell:45741490-45742050:Rasip1;Treg_cell:45741490-45742050:Mamstr;Treg_cell:45741490-45742050:Sec1;Treg_cell:45741490-45742050:Car11;Treg_cell:45741490-45742050:Dbp;Treg_cell:45741490-45742050:Rpl18;Treg_cell:45741490-45742050:Sphk2;Treg_cell:45741490-45742050:Sult2b1;Treg_cell:45741490-45742050:Lmtk3
chr7	45740010	45742050	Treg_cell:45741490-45742050:Cyth2;Treg_cell:45741490-45742050:Grwd1;Treg_cell:45741490-45742050:Kdelr1;Treg_cell:45741490-45742050:Tmem143;Treg_cell:45741490-45742050:Emp3;CD19+:45741810-45742050:1700039E15Rik;CD19+:45741810-45742050:Lin7b;CD19+:45741810-45742050:Gys1;CD19+:45741810-45742050:Hsd17b14;CD19+:45741810-45742050:Bcat2
chr7	45740010	45742050	CD19+:45741810-45742050:Fut1;CD19+:45741810-45742050:Izumo1;CD19+:45741810-45742050:Fut2;CD19+:45741810-45742050:Sec1;CD19+:45741810-45742050:Dbp;CD19+:45741810-45742050:Rpl18;CD19+:45741810-45742050:Sphk2;CD19+:45741810-45742050:Fam83e;CD19+:45741810-45742050:Spaca4;CD19+:45741810-45742050:Sult2b1
chr7	45740010	45742050	CD19+:45741810-45742050:Lmtk3;CD19+:45741810-45742050:Gm5897;CD19+:45741810-45742050:Kcnj14;CD19+:45741810-45742050:Grwd1;CD19+:45741810-45742050:Grin2d;CD19+:45741810-45742050:Kdelr1;CD19+:45741810-45742050:Syngr4;CD19+:45741810-45742050:Tmem143;CD19+:45741810-45742050:Emp3;CD19+:45741810-45742050:Ccdc114
chr7	45740010	45742050	CD19+:45741810-45742050:Nomo1;CD19+:45741810-45742050:Kcnj11
chr7	45742190	45745100	Bone_marrow:45742190-45742530:Snrnp70;Bone_marrow:45742190-45742530:Ftl1;Bone_marrow:45742190-45742530:Bax;Bone_marrow:45742190-45742530:Ppp1r15a;Bone_marrow:45742190-45742530:0610005C13Rik;Bone_marrow:45742190-45742530:Rasip1;Bone_marrow:45742190-45742530:Car11;Bone_marrow:45742190-45742530:Dbp;Bone_marrow:45742190-45742530:Rpl18;Bone_marrow:45742190-45742530:Sphk2
chr7	45742190	45745100	Bone_marrow:45742190-45742530:Fam83e;Bone_marrow:45742190-45742530:Sult2b1;Bone_marrow:45742190-45742530:Lmtk3;Bone_marrow:45742190-45742530:Cyth2;Bone_marrow:45742190-45742530:Grwd1;Bone_marrow:45742190-45742530:Kdelr1;Bone_marrow:45742190-45742530:Syngr4;CD4+CD8+:45742190-45742670:Cd37;CD4+CD8+:45742190-45742670:Snrnp70;CD4+CD8+:45742190-45742670:AC151602.1
chr7	45742190	45745100	CD4+CD8+:45742190-45742670:Bax;CD4+CD8+:45742190-45742670:Tulp2;CD4+CD8+:45742190-45742670:Nucb1;CD4+CD8+:45742190-45742670:Ppp1r15a;CD4+CD8+:45742190-45742670:Hsd17b14;CD4+CD8+:45742190-45742670:0610005C13Rik;CD4+CD8+:45742190-45742670:Rasip1;CD4+CD8+:45742190-45742670:Dbp;CD4+CD8+:45742190-45742670:Rpl18;CD4+CD8+:45742190-45742670:Sphk2
chr7	45742190	45745100	CD4+CD8+:45742190-45742670:Fam83e;CD4+CD8+:45742190-45742670:Sult2b1;CD4+CD8+:45742190-45742670:Cyth2;CD4+CD8+:45742190-45742670:Grwd1;CD4+CD8+:45742190-45742670:Kdelr1;CD4+Treg:45742190-45742710:Ftl1;CD4+Treg:45742190-45742710:Bcat2;CD4+Treg:45742190-45742710:Ntn5;CD4+Treg:45742190-45742710:Sec1;CD4+Treg:45742190-45742710:Car11
chr7	45742190	45745100	CD4+Treg:45742190-45742710:Dbp;CD4+Treg:45742190-45742710:Rpl18;CD4+Treg:45742190-45742710:Sphk2;CD4+Treg:45742190-45742710:Sult2b1;CD4+Treg:45742190-45742710:Lmtk3;CD4+Treg:45742190-45742710:Cyth2;CD4+Treg:45742190-45742710:Grwd1;CD4+Treg:45742190-45742710:Kdelr1;CD4+Treg:45742190-45742710:Tmem143;CD4+Treg:45742190-45742710:Emp3
chr7	45742190	45745100	CD4+:45742190-45743390:Ftl1;CD4+:45742190-45743390:Nucb1;CD4+:45742190-45743390:Ppp1r15a;CD4+:45742190-45743390:Bcat2;CD4+:45742190-45743390:Fut1;CD4+:45742190-45743390:Izumo1;CD4+:45742190-45743390:Mamstr;CD4+:45742190-45743390:Car11;CD4+:45742190-45743390:Dbp;CD4+:45742190-45743390:Rpl18
chr7	45742190	45745100	CD4+:45742190-45743390:Sphk2;CD4+:45742190-45743390:Sult2b1;CD4+:45742190-45743390:Lmtk3;CD4+:45742190-45743390:Cyth2;CD4+:45742190-45743390:Kdelr1;CD4+:45742190-45743390:Tmem143;CD4+:45742190-45743390:Emp3;CD4+:45742190-45743390:Nomo1;CD8+:45742190-45745100:Rpl14;CD8+:45742190-45745100:Rpl14
chr7	45742190	45745100	CD8+:45742190-45745100:Gys1;CD8+:45742190-45745100:Gys1;CD8+:45742190-45745100:Ftl1;CD8+:45742190-45745100:Ftl1;CD8+:45742190-45745100:Bax;CD8+:45742190-45745100:Dhdh;CD8+:45742190-45745100:Dhdh;CD8+:45742190-45745100:Nucb1;CD8+:45742190-45745100:Nucb1;CD8+:45742190-45745100:Ppp1r15a
chr7	45742190	45745100	CD8+:45742190-45745100:Ppp1r15a;CD8+:45742190-45745100:Bcat2;CD8+:45742190-45745100:Bcat2;CD8+:45742190-45745100:Fut2;CD8+:45742190-45745100:Fut2;CD8+:45742190-45745100:Ntn5;CD8+:45742190-45745100:Ntn5;CD8+:45742190-45745100:Sec1;CD8+:45742190-45745100:Sec1;CD8+:45742190-45745100:Car11
chr7	45742190	45745100	CD8+:45742190-45745100:Car11;CD8+:45742190-45745100:Dbp;CD8+:45742190-45745100:Dbp;CD8+:45742190-45745100:Rpl18;CD8+:45742190-45745100:Rpl18;CD8+:45742190-45745100:Sphk2;CD8+:45742190-45745100:Sphk2;CD8+:45742190-45745100:Fam83e;CD8+:45742190-45745100:Fam83e;CD8+:45742190-45745100:Sult2b1
chr7	45742190	45745100	CD8+:45742190-45745100:Sult2b1;CD8+:45742190-45745100:Cyth2;CD8+:45742190-45745100:Cyth2;CD8+:45742190-45745100:Grwd1;CD8+:45742190-45745100:Grwd1;CD8+:45742190-45745100:Kdelr1;CD8+:45742190-45745100:Kdelr1;CD8+:45742190-45745100:Tmem143;CD8+:45742190-45745100:Tmem143;CD8+:45742190-45745100:Emp3
chr7	45742190	45745100	CD8+:45742190-45745100:Emp3;CD8+:45742190-45745100:Nomo1;CD8+:45742190-45745100:Nomo1;Cerebellum_neonate:45742190-45743360:Rpl14;Cerebellum_neonate:45742190-45743360:Snrnp70;Cerebellum_neonate:45742190-45743360:Ftl1;Cerebellum_neonate:45742190-45743360:Bax;Cerebellum_neonate:45742190-45743360:Nucb1;Cerebellum_neonate:45742190-45743360:Ppp1r15a;Cerebellum_neonate:45742190-45743360:Bcat2
chr7	45742190	45745100	Cerebellum_neonate:45742190-45743360:Rasip1;Cerebellum_neonate:45742190-45743360:Mamstr;Cerebellum_neonate:45742190-45743360:Fut2;Cerebellum_neonate:45742190-45743360:Car11;Cerebellum_neonate:45742190-45743360:Dbp;Cerebellum_neonate:45742190-45743360:Rpl18;Cerebellum_neonate:45742190-45743360:Sphk2;Cerebellum_neonate:45742190-45743360:Sult2b1;Cerebellum_neonate:45742190-45743360:Lmtk3;Cerebellum_neonate:45742190-45743360:Cyth2
chr7	45742190	45745100	Cerebellum_neonate:45742190-45743360:Grwd1;Cerebellum_neonate:45742190-45743360:Grin2d;Cerebellum_neonate:45742190-45743360:Kdelr1;Cerebellum_neonate:45742190-45743360:Tmem143;Cerebellum_neonate:45742190-45743360:Emp3;Cortex:45742190-45742410:Snrnp70;Cortex:45742190-45742410:AC151602.1;Cortex:45742190-45742410:Ftl1;Cortex:45742190-45742410:0610005C13Rik;Cortex:45742190-45742410:Gm16047
chr7	45742190	45745100	Cortex:45742190-45742410:Fut2;Cortex:45742190-45742410:Ntn5;Cortex:45742190-45742410:Sec1;Cortex:45742190-45742410:Car11;Cortex:45742190-45742410:Dbp;Cortex:45742190-45742410:Rpl18;Cortex:45742190-45742410:Sphk2;Cortex:45742190-45742410:Lmtk3;Cortex:45742190-45742410:Gm5897;Cortex:45742190-45742410:Cyth2
chr7	45742190	45745100	Cortex:45742190-45742410:Kdelr1;Dendritic_cell:45742190-45743310:Rpl13a;Dendritic_cell:45742190-45743310:Ruvbl2;Dendritic_cell:45742190-45743310:Ftl1;Dendritic_cell:45742190-45743310:Mamstr;Dendritic_cell:45742190-45743310:Dbp;Dendritic_cell:45742190-45743310:Rpl18;Dendritic_cell:45742190-45743310:Sphk2;Dendritic_cell:45742190-45743310:Kdelr1;Dendritic_cell:45742190-45743310:Tmem143
chr7	45742190	45745100	Dendritic_cell:45742190-45743310:Emp3;NKC_spleen:45742190-45742770:Ftl1;NKC_spleen:45742190-45742770:Nucb1;NKC_spleen:45742190-45742770:Dbp;NKC_spleen:45742190-45742770:Rpl18;NKC_spleen:45742190-45742770:Sphk2;NKC_spleen:45742190-45742770:Sult2b1;NKC_spleen:45742190-45742770:Cyth2;NKC_spleen:45742190-45742770:Grwd1;NKC_spleen:45742190-45742770:Kdelr1
chr7	45742190	45745100	NKC_spleen:45742190-45742770:Tmem143;NKC_spleen:45742190-45742770:Emp3;NKT:45742190-45743230:Dbp;NKT:45742190-45743230:Rpl18;NKT:45742190-45743230:Sphk2;NKT:45742190-45743230:Sult2b1;NKT:45742190-45743230:Cyth2;NKT:45742190-45743230:Kdelr1;NKT:45742190-45743230:Emp3;Spleen:45742190-45742720:Snrnp70
chr7	45742190	45745100	Spleen:45742190-45742720:Ftl1;Spleen:45742190-45742720:Bax;Spleen:45742190-45742720:Fgf21;Spleen:45742190-45742720:Rasip1;Spleen:45742190-45742720:Ntn5;Spleen:45742190-45742720:Car11;Spleen:45742190-45742720:Dbp;Spleen:45742190-45742720:Rpl18;Spleen:45742190-45742720:Sphk2;Spleen:45742190-45742720:Lmtk3
chr7	45742190	45745100	Spleen:45742190-45742720:Cyth2;Spleen:45742190-45742720:Grwd1;Spleen:45742190-45742720:Kdelr1;Spleen:45742190-45742720:Emp3;Th2:45742190-45743270:Cd37;Th2:45742190-45743270:Rpl14;Th2:45742190-45743270:Snrnp70;Th2:45742190-45743270:Gys1;Th2:45742190-45743270:Ftl1;Th2:45742190-45743270:Bax
chr7	45742190	45745100	Th2:45742190-45743270:Nucb1;Th2:45742190-45743270:Ppp1r15a;Th2:45742190-45743270:Bcat2;Th2:45742190-45743270:Fut1;Th2:45742190-45743270:Car11;Th2:45742190-45743270:Dbp;Th2:45742190-45743270:Rpl18;Th2:45742190-45743270:Sphk2;Th2:45742190-45743270:Sult2b1;Th2:45742190-45743270:Cyth2
chr7	45742190	45745100	Th2:45742190-45743270:Grwd1;Th2:45742190-45743270:Kdelr1;Th2:45742190-45743270:Emp3;Th2:45742190-45743270:Nomo1;Thymus:45742190-45742780:Snrnp70;Thymus:45742190-45742780:Ftl1;Thymus:45742190-45742780:Dhdh;Thymus:45742190-45742780:Fgf21;Thymus:45742190-45742780:Fut1;Thymus:45742190-45742780:Izumo1
chr7	45742190	45745100	Thymus:45742190-45742780:Rasip1;Thymus:45742190-45742780:Fut2;Thymus:45742190-45742780:Ntn5;Thymus:45742190-45742780:Car11;Thymus:45742190-45742780:Dbp;Thymus:45742190-45742780:Rpl18;Thymus:45742190-45742780:Sphk2;Thymus:45742190-45742780:Fam83e;Thymus:45742190-45742780:Lmtk3;Thymus:45742190-45742780:Cyth2
chr7	45742190	45745100	Thymus:45742190-45742780:Kdelr1;Treg_cell:45742190-45742700:Rpl14;Treg_cell:45742190-45742700:Snrnp70;Treg_cell:45742190-45742700:Ftl1;Treg_cell:45742190-45742700:Bax;Treg_cell:45742190-45742700:Ppp1r15a;Treg_cell:45742190-45742700:Bcat2;Treg_cell:45742190-45742700:Mamstr;Treg_cell:45742190-45742700:Sec1;Treg_cell:45742190-45742700:Car11
chr7	45742190	45745100	Treg_cell:45742190-45742700:Dbp;Treg_cell:45742190-45742700:Rpl18;Treg_cell:45742190-45742700:Sphk2;Treg_cell:45742190-45742700:Sult2b1;Treg_cell:45742190-45742700:Lmtk3;Treg_cell:45742190-45742700:Cyth2;Treg_cell:45742190-45742700:Grwd1;Treg_cell:45742190-45742700:Kdelr1;Treg_cell:45742190-45742700:Tmem143;Treg_cell:45742190-45742700:Emp3
chr7	45742190	45745100	MEL:45744380-45744860:Irf3;MEL:45744380-45744860:Cd37;MEL:45744380-45744860:Rpl14;MEL:45744380-45744860:Lin7b;MEL:45744380-45744860:SNORA67;MEL:45744380-45744860:Snrnp70;MEL:45744380-45744860:Ntf5;MEL:45744380-45744860:Gys1;MEL:45744380-45744860:Ruvbl2;MEL:45744380-45744860:AC151602.1
chr7	45742190	45745100	MEL:45744380-45744860:Ftl1;MEL:45744380-45744860:Bax;MEL:45744380-45744860:Tulp2;MEL:45744380-45744860:Dhdh;MEL:45744380-45744860:Nucb1;MEL:45744380-45744860:Ppp1r15a;MEL:45744380-45744860:Plekha4;MEL:45744380-45744860:Gm16022;MEL:45744380-45744860:Hsd17b14;MEL:45744380-45744860:Bcat2
chr7	45742190	45745100	MEL:45744380-45744860:0610005C13Rik;MEL:45744380-45744860:Fut1;MEL:45744380-45744860:Izumo1;MEL:45744380-45744860:Rasip1;MEL:45744380-45744860:Ntn5;MEL:45744380-45744860:Sec1;MEL:45744380-45744860:Car11;MEL:45744380-45744860:Dbp;MEL:45744380-45744860:Rpl18;MEL:45744380-45744860:Sphk2
chr7	45742190	45745100	MEL:45744380-45744860:Fam83e;MEL:45744380-45744860:Sult2b1;MEL:45744380-45744860:Cyth2;MEL:45744380-45744860:Kcnj14;MEL:45744380-45744860:Grwd1;MEL:45744380-45744860:Grin2d;MEL:45744380-45744860:Kdelr1;MEL:45744380-45744860:Syngr4;MEL:45744380-45744860:Tmem143;MEL:45744380-45744860:Emp3
chr7	45742190	45745100	CH12:45744420-45744790:Rpl14;CH12:45744420-45744790:Snrnp70;CH12:45744420-45744790:Ruvbl2;CH12:45744420-45744790:Bax;CH12:45744420-45744790:Nucb1;CH12:45744420-45744790:Bcat2;CH12:45744420-45744790:Fgf21;CH12:45744420-45744790:Fut1;CH12:45744420-45744790:Izumo1;CH12:45744420-45744790:Rasip1
chr7	45742190	45745100	CH12:45744420-45744790:Car11;CH12:45744420-45744790:Dbp;CH12:45744420-45744790:Rpl18;CH12:45744420-45744790:Sphk2;CH12:45744420-45744790:Fam83e;CH12:45744420-45744790:Spaca4;CH12:45744420-45744790:Cyth2;CH12:45744420-45744790:Kcnj14;CH12:45744420-45744790:Grwd1;CH12:45744420-45744790:Kdelr1
chr7	45742190	45745100	CH12:45744420-45744790:Tmem143;CH12:45744420-45744790:Emp3
chr7	45748230	45751230	Large_intestine_epithelial:45748230-45751230:Aldh16a1;Large_intestine_epithelial:45748230-45751230:Cd37;Large_intestine_epithelial:45748230-45751230:Rpl14;Large_intestine_epithelial:45748230-45751230:Trpm4;Large_intestine_epithelial:45748230-45751230:Ppfia3;Large_intestine_epithelial:45748230-45751230:SNORA67;Large_intestine_epithelial:45748230-45751230:Snrnp70;Large_intestine_epithelial:45748230-45751230:Ruvbl2;Large_intestine_epithelial:45748230-45751230:AC151602.1;Large_intestine_epithelial:45748230-45751230:Ftl1
chr7	45748230	45751230	Large_intestine_epithelial:45748230-45751230:Bax;Large_intestine_epithelial:45748230-45751230:Tulp2;Large_intestine_epithelial:45748230-45751230:Dhdh;Large_intestine_epithelial:45748230-45751230:Nucb1;Large_intestine_epithelial:45748230-45751230:Ppp1r15a;Large_intestine_epithelial:45748230-45751230:Plekha4;Large_intestine_epithelial:45748230-45751230:Gm16022;Large_intestine_epithelial:45748230-45751230:Hsd17b14;Large_intestine_epithelial:45748230-45751230:Bcat2;Large_intestine_epithelial:45748230-45751230:0610005C13Rik
chr7	45748230	45751230	Large_intestine_epithelial:45748230-45751230:Fgf21;Large_intestine_epithelial:45748230-45751230:Fut1;Large_intestine_epithelial:45748230-45751230:Izumo1;Large_intestine_epithelial:45748230-45751230:Rasip1;Large_intestine_epithelial:45748230-45751230:Gm16047;Large_intestine_epithelial:45748230-45751230:Mamstr;Large_intestine_epithelial:45748230-45751230:Fut2;Large_intestine_epithelial:45748230-45751230:Ntn5;Large_intestine_epithelial:45748230-45751230:Sec1;Large_intestine_epithelial:45748230-45751230:Car11
chr7	45748230	45751230	Large_intestine_epithelial:45748230-45751230:Dbp;Large_intestine_epithelial:45748230-45751230:Rpl18;Large_intestine_epithelial:45748230-45751230:Sphk2;Large_intestine_epithelial:45748230-45751230:Fam83e;Large_intestine_epithelial:45748230-45751230:Spaca4;Large_intestine_epithelial:45748230-45751230:AC167242.1;Large_intestine_epithelial:45748230-45751230:Sult2b1;Large_intestine_epithelial:45748230-45751230:Lmtk3;Large_intestine_epithelial:45748230-45751230:Gm5897;Large_intestine_epithelial:45748230-45751230:Cyth2
chr7	45748230	45751230	Large_intestine_epithelial:45748230-45751230:Kcnj14;Large_intestine_epithelial:45748230-45751230:Grwd1;Large_intestine_epithelial:45748230-45751230:Grin2d;Large_intestine_epithelial:45748230-45751230:Kdelr1;Large_intestine_epithelial:45748230-45751230:Syngr4;Large_intestine_epithelial:45748230-45751230:Tmem143;Large_intestine_epithelial:45748230-45751230:Emp3;Large_intestine_epithelial:45748230-45751230:Ccdc114;Large_intestine_epithelial:45748230-45751230:Abcc6;Large_intestine_epithelial:45748230-45751230:Nomo1
chr7	45748230	45751230	Large_intestine_epithelial:45748230-45751230:Kcnj11;Large_intestine_epithelial:45748230-45751230:Ush1c;NKC_spleen:45749190-45750160:Ftl1;NKC_spleen:45749190-45750160:Bax;NKC_spleen:45749190-45750160:Nucb1;NKC_spleen:45749190-45750160:Ppp1r15a;NKC_spleen:45749190-45750160:Bcat2;NKC_spleen:45749190-45750160:Car11;NKC_spleen:45749190-45750160:Dbp;NKC_spleen:45749190-45750160:Rpl18
chr7	45748230	45751230	NKC_spleen:45749190-45750160:Sphk2;NKC_spleen:45749190-45750160:Sult2b1;NKC_spleen:45749190-45750160:Cyth2;NKC_spleen:45749190-45750160:Grwd1;NKC_spleen:45749190-45750160:Kdelr1;NKC_spleen:45749190-45750160:Tmem143;NKC_spleen:45749190-45750160:Emp3;NKC_spleen:45749190-45750160:Ccdc114
chr7	45756790	45759390	Cerebellum_neonate:45756790-45759390:Snrnp70;Cerebellum_neonate:45756790-45759390:Ftl1;Cerebellum_neonate:45756790-45759390:Bax;Cerebellum_neonate:45756790-45759390:Dhdh;Cerebellum_neonate:45756790-45759390:Nucb1;Cerebellum_neonate:45756790-45759390:Ppp1r15a;Cerebellum_neonate:45756790-45759390:Rasip1;Cerebellum_neonate:45756790-45759390:Mamstr;Cerebellum_neonate:45756790-45759390:Car11;Cerebellum_neonate:45756790-45759390:Dbp
chr7	45756790	45759390	Cerebellum_neonate:45756790-45759390:Rpl18;Cerebellum_neonate:45756790-45759390:Sphk2;Cerebellum_neonate:45756790-45759390:Lmtk3;Cerebellum_neonate:45756790-45759390:Cyth2;Cerebellum_neonate:45756790-45759390:Kcnj14;Cerebellum_neonate:45756790-45759390:Grwd1;Cerebellum_neonate:45756790-45759390:Grin2d;Cerebellum_neonate:45756790-45759390:Kdelr1;Cerebellum_neonate:45756790-45759390:Tmem143;Cerebellum_neonate:45756790-45759390:Emp3
chr7	45756790	45759390	Cerebellum_neonate:45756790-45759390:Ccdc114;Cerebellum_neonate:45756790-45759390:Nomo1;Large_intestine_epithelial:45756790-45759390:Aldh16a1;Large_intestine_epithelial:45756790-45759390:Cd37;Large_intestine_epithelial:45756790-45759390:Trpm4;Large_intestine_epithelial:45756790-45759390:Ppfia3;Large_intestine_epithelial:45756790-45759390:SNORA67;Large_intestine_epithelial:45756790-45759390:Snrnp70;Large_intestine_epithelial:45756790-45759390:Ruvbl2;Large_intestine_epithelial:45756790-45759390:AC151602.1
chr7	45756790	45759390	Large_intestine_epithelial:45756790-45759390:Ftl1;Large_intestine_epithelial:45756790-45759390:Bax;Large_intestine_epithelial:45756790-45759390:Dhdh;Large_intestine_epithelial:45756790-45759390:Nucb1;Large_intestine_epithelial:45756790-45759390:Ppp1r15a;Large_intestine_epithelial:45756790-45759390:Plekha4;Large_intestine_epithelial:45756790-45759390:Hsd17b14;Large_intestine_epithelial:45756790-45759390:Bcat2;Large_intestine_epithelial:45756790-45759390:0610005C13Rik;Large_intestine_epithelial:45756790-45759390:Fgf21
chr7	45756790	45759390	Large_intestine_epithelial:45756790-45759390:Fut1;Large_intestine_epithelial:45756790-45759390:Rasip1;Large_intestine_epithelial:45756790-45759390:Mamstr;Large_intestine_epithelial:45756790-45759390:Fut2;Large_intestine_epithelial:45756790-45759390:Ntn5;Large_intestine_epithelial:45756790-45759390:Sec1;Large_intestine_epithelial:45756790-45759390:Car11;Large_intestine_epithelial:45756790-45759390:Dbp;Large_intestine_epithelial:45756790-45759390:Rpl18;Large_intestine_epithelial:45756790-45759390:Sphk2
chr7	45756790	45759390	Large_intestine_epithelial:45756790-45759390:Fam83e;Large_intestine_epithelial:45756790-45759390:Spaca4;Large_intestine_epithelial:45756790-45759390:AC167242.1;Large_intestine_epithelial:45756790-45759390:Sult2b1;Large_intestine_epithelial:45756790-45759390:Lmtk3;Large_intestine_epithelial:45756790-45759390:Cyth2;Large_intestine_epithelial:45756790-45759390:Kcnj14;Large_intestine_epithelial:45756790-45759390:Grwd1;Large_intestine_epithelial:45756790-45759390:Grin2d;Large_intestine_epithelial:45756790-45759390:Kdelr1
chr7	45756790	45759390	Large_intestine_epithelial:45756790-45759390:Syngr4;Large_intestine_epithelial:45756790-45759390:Tmem143;Large_intestine_epithelial:45756790-45759390:Emp3;Large_intestine_epithelial:45756790-45759390:Ccdc114;Large_intestine_epithelial:45756790-45759390:Abcc6;Large_intestine_epithelial:45756790-45759390:Nomo1;Large_intestine_epithelial:45756790-45759390:Ush1c;Prostate:45757450-45759390:Ftl1;Prostate:45757450-45759390:Bax;Prostate:45757450-45759390:Tulp2
chr7	45756790	45759390	Prostate:45757450-45759390:Nucb1;Prostate:45757450-45759390:Ppp1r15a;Prostate:45757450-45759390:Bcat2;Prostate:45757450-45759390:Fut2;Prostate:45757450-45759390:Car11;Prostate:45757450-45759390:Dbp;Prostate:45757450-45759390:Fam83e;Prostate:45757450-45759390:Sult2b1;Prostate:45757450-45759390:Lmtk3;Prostate:45757450-45759390:Cyth2
chr7	45756790	45759390	Prostate:45757450-45759390:Grwd1;Prostate:45757450-45759390:Grin2d;Prostate:45757450-45759390:Kdelr1;Prostate:45757450-45759390:Nomo1;Intestine:45757600-45759390:Ppfia3;Intestine:45757600-45759390:Snrnp70;Intestine:45757600-45759390:Gys1;Intestine:45757600-45759390:Ftl1;Intestine:45757600-45759390:Nucb1;Intestine:45757600-45759390:Bcat2
chr7	45756790	45759390	Intestine:45757600-45759390:Fut2;Intestine:45757600-45759390:Car11;Intestine:45757600-45759390:Dbp;Intestine:45757600-45759390:Rpl18;Intestine:45757600-45759390:Sult2b1;Intestine:45757600-45759390:Lmtk3;Intestine:45757600-45759390:Cyth2;Intestine:45757600-45759390:Grwd1;Intestine:45757600-45759390:Kdelr1;Intestine:45757600-45759390:Tmem143
chr7	45756790	45759390	Intestine:45757600-45759390:Ccdc114;Intestine:45757600-45759390:Abcc6;Intestine:45757600-45759390:Nomo1
chr7	45769830	45770670	Large_intestine_epithelial:45769830-45770670:Aldh16a1;Large_intestine_epithelial:45769830-45770670:Rpl14;Large_intestine_epithelial:45769830-45770670:Trpm4;Large_intestine_epithelial:45769830-45770670:Ppfia3;Large_intestine_epithelial:45769830-45770670:SNORA67;Large_intestine_epithelial:45769830-45770670:Snrnp70;Large_intestine_epithelial:45769830-45770670:Ruvbl2;Large_intestine_epithelial:45769830-45770670:AC151602.1;Large_intestine_epithelial:45769830-45770670:Ftl1;Large_intestine_epithelial:45769830-45770670:Bax
chr7	45769830	45770670	Large_intestine_epithelial:45769830-45770670:Tulp2;Large_intestine_epithelial:45769830-45770670:Dhdh;Large_intestine_epithelial:45769830-45770670:Nucb1;Large_intestine_epithelial:45769830-45770670:Ppp1r15a;Large_intestine_epithelial:45769830-45770670:Plekha4;Large_intestine_epithelial:45769830-45770670:Gm16022;Large_intestine_epithelial:45769830-45770670:Hsd17b14;Large_intestine_epithelial:45769830-45770670:Bcat2;Large_intestine_epithelial:45769830-45770670:0610005C13Rik;Large_intestine_epithelial:45769830-45770670:Fgf21
chr7	45769830	45770670	Large_intestine_epithelial:45769830-45770670:Fut1;Large_intestine_epithelial:45769830-45770670:Izumo1;Large_intestine_epithelial:45769830-45770670:Rasip1;Large_intestine_epithelial:45769830-45770670:Gm16047;Large_intestine_epithelial:45769830-45770670:Mamstr;Large_intestine_epithelial:45769830-45770670:Fut2;Large_intestine_epithelial:45769830-45770670:Ntn5;Large_intestine_epithelial:45769830-45770670:Sec1;Large_intestine_epithelial:45769830-45770670:Car11;Large_intestine_epithelial:45769830-45770670:Dbp
chr7	45769830	45770670	Large_intestine_epithelial:45769830-45770670:Rpl18;Large_intestine_epithelial:45769830-45770670:Sphk2;Large_intestine_epithelial:45769830-45770670:Fam83e;Large_intestine_epithelial:45769830-45770670:Spaca4;Large_intestine_epithelial:45769830-45770670:AC167242.1;Large_intestine_epithelial:45769830-45770670:Sult2b1;Large_intestine_epithelial:45769830-45770670:Lmtk3;Large_intestine_epithelial:45769830-45770670:Cyth2;Large_intestine_epithelial:45769830-45770670:Kcnj14;Large_intestine_epithelial:45769830-45770670:Grwd1
chr7	45769830	45770670	Large_intestine_epithelial:45769830-45770670:Grin2d;Large_intestine_epithelial:45769830-45770670:Kdelr1;Large_intestine_epithelial:45769830-45770670:Syngr4;Large_intestine_epithelial:45769830-45770670:Tmem143;Large_intestine_epithelial:45769830-45770670:Emp3;Large_intestine_epithelial:45769830-45770670:Ccdc114;Large_intestine_epithelial:45769830-45770670:Abcc6;Large_intestine_epithelial:45769830-45770670:Nomo1;Large_intestine_epithelial:45769830-45770670:Kcnj11;Large_intestine_epithelial:45769830-45770670:Ush1c
chr7	45769830	45770670	NKC_spleen:45769860-45770670:Nucb1;NKC_spleen:45769860-45770670:Bcat2;NKC_spleen:45769860-45770670:Car11;NKC_spleen:45769860-45770670:Dbp;NKC_spleen:45769860-45770670:Rpl18;NKC_spleen:45769860-45770670:Sphk2;NKC_spleen:45769860-45770670:Sult2b1;NKC_spleen:45769860-45770670:Lmtk3;NKC_spleen:45769860-45770670:Cyth2;NKC_spleen:45769860-45770670:Grwd1
chr7	45769830	45770670	NKC_spleen:45769860-45770670:Kdelr1;NKC_spleen:45769860-45770670:Tmem143;NKC_spleen:45769860-45770670:Emp3;NKC_spleen:45769860-45770670:Ccdc114;Kidney:45769920-45770670:Rpl14;Kidney:45769920-45770670:Snrnp70;Kidney:45769920-45770670:Ruvbl2;Kidney:45769920-45770670:AC151602.1;Kidney:45769920-45770670:Ftl1;Kidney:45769920-45770670:Bax
chr7	45769830	45770670	Kidney:45769920-45770670:Tulp2;Kidney:45769920-45770670:Dhdh;Kidney:45769920-45770670:Nucb1;Kidney:45769920-45770670:Ppp1r15a;Kidney:45769920-45770670:Plekha4;Kidney:45769920-45770670:Gm16022;Kidney:45769920-45770670:Hsd17b14;Kidney:45769920-45770670:Bcat2;Kidney:45769920-45770670:0610005C13Rik;Kidney:45769920-45770670:Rasip1
chr7	45769830	45770670	Kidney:45769920-45770670:Gm16047;Kidney:45769920-45770670:Mamstr;Kidney:45769920-45770670:Fut2;Kidney:45769920-45770670:Car11;Kidney:45769920-45770670:Dbp;Kidney:45769920-45770670:Rpl18;Kidney:45769920-45770670:Sphk2;Kidney:45769920-45770670:Fam83e;Kidney:45769920-45770670:Spaca4;Kidney:45769920-45770670:Sult2b1
chr7	45769830	45770670	Kidney:45769920-45770670:Lmtk3;Kidney:45769920-45770670:Cyth2;Kidney:45769920-45770670:Grwd1;Kidney:45769920-45770670:Grin2d;Kidney:45769920-45770670:Kdelr1;Kidney:45769920-45770670:Syngr4;Kidney:45769920-45770670:Tmem143;Kidney:45769920-45770670:Emp3;Kidney:45769920-45770670:Ccdc114;Kidney:45769920-45770670:Abcc6
chr7	45769830	45770670	Intestine:45770070-45770670:Ppfia3;Intestine:45770070-45770670:Snrnp70;Intestine:45770070-45770670:Ftl1;Intestine:45770070-45770670:Tulp2;Intestine:45770070-45770670:Dhdh;Intestine:45770070-45770670:Nucb1;Intestine:45770070-45770670:Ppp1r15a;Intestine:45770070-45770670:Plekha4;Intestine:45770070-45770670:Bcat2;Intestine:45770070-45770670:Fut1
chr7	45769830	45770670	Intestine:45770070-45770670:Izumo1;Intestine:45770070-45770670:Rasip1;Intestine:45770070-45770670:Fut2;Intestine:45770070-45770670:Car11;Intestine:45770070-45770670:Dbp;Intestine:45770070-45770670:Rpl18;Intestine:45770070-45770670:Sphk2;Intestine:45770070-45770670:Sult2b1;Intestine:45770070-45770670:Lmtk3;Intestine:45770070-45770670:Cyth2
chr7	45769830	45770670	Intestine:45770070-45770670:Grwd1;Intestine:45770070-45770670:Grin2d;Intestine:45770070-45770670:Kdelr1;Intestine:45770070-45770670:Syngr4;Intestine:45770070-45770670:Tmem143;Intestine:45770070-45770670:Ccdc114;Intestine:45770070-45770670:Abcc6
chr7	45771000	45772310	3T3-L1:45771000-45771950:Snord35a;3T3-L1:45771000-45771950:Tead2;3T3-L1:45771000-45771950:Rpl14;3T3-L1:45771000-45771950:Ppfia3;3T3-L1:45771000-45771950:Lin7b;3T3-L1:45771000-45771950:Snrnp70;3T3-L1:45771000-45771950:Ntf5;3T3-L1:45771000-45771950:Gys1;3T3-L1:45771000-45771950:Ruvbl2;3T3-L1:45771000-45771950:AC151602.1
chr7	45771000	45772310	3T3-L1:45771000-45771950:Ftl1;3T3-L1:45771000-45771950:Bax;3T3-L1:45771000-45771950:Tulp2;3T3-L1:45771000-45771950:Nucb1;3T3-L1:45771000-45771950:Ppp1r15a;3T3-L1:45771000-45771950:Plekha4;3T3-L1:45771000-45771950:Hsd17b14;3T3-L1:45771000-45771950:Bcat2;3T3-L1:45771000-45771950:0610005C13Rik;3T3-L1:45771000-45771950:Fgf21
chr7	45771000	45772310	3T3-L1:45771000-45771950:Rasip1;3T3-L1:45771000-45771950:Mamstr;3T3-L1:45771000-45771950:Fut2;3T3-L1:45771000-45771950:Ntn5;3T3-L1:45771000-45771950:Sec1;3T3-L1:45771000-45771950:Car11;3T3-L1:45771000-45771950:Dbp;3T3-L1:45771000-45771950:Rpl18;3T3-L1:45771000-45771950:Sphk2;3T3-L1:45771000-45771950:Sult2b1
chr7	45771000	45772310	3T3-L1:45771000-45771950:Lmtk3;3T3-L1:45771000-45771950:Cyth2;3T3-L1:45771000-45771950:Grwd1;3T3-L1:45771000-45771950:Grin2d;3T3-L1:45771000-45771950:Kdelr1;3T3-L1:45771000-45771950:U4;3T3-L1:45771000-45771950:Syngr4;3T3-L1:45771000-45771950:Tmem143;3T3-L1:45771000-45771950:Emp3;3T3-L1:45771000-45771950:Ccdc114
chr7	45771000	45772310	3T3-L1:45771000-45771950:Nomo1;CD8+:45771000-45772060:Rpl14;CD8+:45771000-45772060:Snrnp70;CD8+:45771000-45772060:Gys1;CD8+:45771000-45772060:Ftl1;CD8+:45771000-45772060:Dhdh;CD8+:45771000-45772060:Nucb1;CD8+:45771000-45772060:Ppp1r15a;CD8+:45771000-45772060:Bcat2;CD8+:45771000-45772060:Ntn5
chr7	45771000	45772310	CD8+:45771000-45772060:Sec1;CD8+:45771000-45772060:Car11;CD8+:45771000-45772060:Dbp;CD8+:45771000-45772060:Rpl18;CD8+:45771000-45772060:Sphk2;CD8+:45771000-45772060:Fam83e;CD8+:45771000-45772060:Sult2b1;CD8+:45771000-45772060:Lmtk3;CD8+:45771000-45772060:Cyth2;CD8+:45771000-45772060:Grwd1
chr7	45771000	45772310	CD8+:45771000-45772060:Kdelr1;CD8+:45771000-45772060:Tmem143;CD8+:45771000-45772060:Emp3;CD8+:45771000-45772060:Nomo1;CH12:45771000-45771610:Ruvbl2;CH12:45771000-45771610:Fgf21;CH12:45771000-45771610:Fut1;CH12:45771000-45771610:Rasip1;CH12:45771000-45771610:Dbp;CH12:45771000-45771610:Rpl18
chr7	45771000	45772310	CH12:45771000-45771610:Sphk2;CH12:45771000-45771610:Fam83e;CH12:45771000-45771610:Spaca4;CH12:45771000-45771610:Lmtk3;CH12:45771000-45771610:Cyth2;CH12:45771000-45771610:Kcnj14;CH12:45771000-45771610:Grwd1;CH12:45771000-45771610:Kdelr1;CH12:45771000-45771610:Tmem143;CH12:45771000-45771610:Emp3
chr7	45771000	45772310	Large_intestine_epithelial:45771000-45772030:Cd37;Large_intestine_epithelial:45771000-45772030:Rpl14;Large_intestine_epithelial:45771000-45772030:Trpm4;Large_intestine_epithelial:45771000-45772030:Hrc;Large_intestine_epithelial:45771000-45772030:Ppfia3;Large_intestine_epithelial:45771000-45772030:SNORA67;Large_intestine_epithelial:45771000-45772030:Snrnp70;Large_intestine_epithelial:45771000-45772030:Gys1;Large_intestine_epithelial:45771000-45772030:Ruvbl2;Large_intestine_epithelial:45771000-45772030:AC151602.1
chr7	45771000	45772310	Large_intestine_epithelial:45771000-45772030:Ftl1;Large_intestine_epithelial:45771000-45772030:Bax;Large_intestine_epithelial:45771000-45772030:Tulp2;Large_intestine_epithelial:45771000-45772030:Dhdh;Large_intestine_epithelial:45771000-45772030:Nucb1;Large_intestine_epithelial:45771000-45772030:Ppp1r15a;Large_intestine_epithelial:45771000-45772030:Plekha4;Large_intestine_epithelial:45771000-45772030:Gm16022;Large_intestine_epithelial:45771000-45772030:Hsd17b14;Large_intestine_epithelial:45771000-45772030:Bcat2
chr7	45771000	45772310	Large_intestine_epithelial:45771000-45772030:0610005C13Rik;Large_intestine_epithelial:45771000-45772030:Fgf21;Large_intestine_epithelial:45771000-45772030:Fut1;Large_intestine_epithelial:45771000-45772030:Izumo1;Large_intestine_epithelial:45771000-45772030:Rasip1;Large_intestine_epithelial:45771000-45772030:Gm16047;Large_intestine_epithelial:45771000-45772030:Mamstr;Large_intestine_epithelial:45771000-45772030:Fut2;Large_intestine_epithelial:45771000-45772030:Ntn5;Large_intestine_epithelial:45771000-45772030:Sec1
chr7	45771000	45772310	Large_intestine_epithelial:45771000-45772030:Car11;Large_intestine_epithelial:45771000-45772030:Dbp;Large_intestine_epithelial:45771000-45772030:Rpl18;Large_intestine_epithelial:45771000-45772030:Sphk2;Large_intestine_epithelial:45771000-45772030:Fam83e;Large_intestine_epithelial:45771000-45772030:Spaca4;Large_intestine_epithelial:45771000-45772030:AC167242.1;Large_intestine_epithelial:45771000-45772030:Sult2b1;Large_intestine_epithelial:45771000-45772030:Lmtk3;Large_intestine_epithelial:45771000-45772030:Cyth2
chr7	45771000	45772310	Large_intestine_epithelial:45771000-45772030:Kcnj14;Large_intestine_epithelial:45771000-45772030:Grwd1;Large_intestine_epithelial:45771000-45772030:Grin2d;Large_intestine_epithelial:45771000-45772030:Kdelr1;Large_intestine_epithelial:45771000-45772030:Syngr4;Large_intestine_epithelial:45771000-45772030:Tmem143;Large_intestine_epithelial:45771000-45772030:Emp3;Large_intestine_epithelial:45771000-45772030:Ccdc114;Large_intestine_epithelial:45771000-45772030:Abcc6;Large_intestine_epithelial:45771000-45772030:Nomo1
chr7	45771000	45772310	Large_intestine_epithelial:45771000-45772030:Kcnj11;Large_intestine_epithelial:45771000-45772030:Ush1c;MC3T3-E1:45771000-45771840:Rcn3;MC3T3-E1:45771000-45771840:Gys1;MC3T3-E1:45771000-45771840:Ruvbl2;MC3T3-E1:45771000-45771840:Ftl1;MC3T3-E1:45771000-45771840:Bax;MC3T3-E1:45771000-45771840:Nucb1;MC3T3-E1:45771000-45771840:Ppp1r15a;MC3T3-E1:45771000-45771840:Plekha4
chr7	45771000	45772310	MC3T3-E1:45771000-45771840:Bcat2;MC3T3-E1:45771000-45771840:Rasip1;MC3T3-E1:45771000-45771840:Mamstr;MC3T3-E1:45771000-45771840:Car11;MC3T3-E1:45771000-45771840:Dbp;MC3T3-E1:45771000-45771840:Rpl18;MC3T3-E1:45771000-45771840:Sult2b1;MC3T3-E1:45771000-45771840:Cyth2;MC3T3-E1:45771000-45771840:Grwd1;MC3T3-E1:45771000-45771840:Kdelr1
chr7	45771000	45772310	MC3T3-E1:45771000-45771840:Tmem143;MC3T3-E1:45771000-45771840:Emp3;MC3T3-E1:45771000-45771840:Nomo1;NKC_spleen:45771000-45772310:Nucb1;NKC_spleen:45771000-45772310:Dbp;NKC_spleen:45771000-45772310:Rpl18;NKC_spleen:45771000-45772310:Sphk2;NKC_spleen:45771000-45772310:Sult2b1;NKC_spleen:45771000-45772310:Lmtk3;NKC_spleen:45771000-45772310:Cyth2
chr7	45771000	45772310	NKC_spleen:45771000-45772310:Grwd1;NKC_spleen:45771000-45772310:Kdelr1;NKC_spleen:45771000-45772310:Tmem143;NKC_spleen:45771000-45772310:Emp3;Th1:45771000-45772140:Rpl14;Th1:45771000-45772140:Trpm4;Th1:45771000-45772140:Snrnp70;Th1:45771000-45772140:Gys1;Th1:45771000-45772140:Ruvbl2;Th1:45771000-45772140:Ftl1
chr7	45771000	45772310	Th1:45771000-45772140:Bax;Th1:45771000-45772140:Nucb1;Th1:45771000-45772140:Ppp1r15a;Th1:45771000-45772140:Bcat2;Th1:45771000-45772140:Rasip1;Th1:45771000-45772140:Car11;Th1:45771000-45772140:Dbp;Th1:45771000-45772140:Rpl18;Th1:45771000-45772140:Sphk2;Th1:45771000-45772140:Sult2b1
chr7	45771000	45772310	Th1:45771000-45772140:Lmtk3;Th1:45771000-45772140:Cyth2;Th1:45771000-45772140:Grwd1;Th1:45771000-45772140:Kdelr1;Th1:45771000-45772140:Syngr4;Th1:45771000-45772140:Tmem143;Th1:45771000-45772140:Emp3;Th1:45771000-45772140:Ccdc114;Th1:45771000-45772140:Nomo1
chr7	45783980	45785370	Brain_E14.5:45783980-45785320:Ruvbl2;Brain_E14.5:45783980-45785320:Ftl1;Brain_E14.5:45783980-45785320:Bax;Brain_E14.5:45783980-45785320:Ppp1r15a;Brain_E14.5:45783980-45785320:Rasip1;Brain_E14.5:45783980-45785320:Ntn5;Brain_E14.5:45783980-45785320:Car11;Brain_E14.5:45783980-45785320:Dbp;Brain_E14.5:45783980-45785320:Rpl18;Brain_E14.5:45783980-45785320:Sphk2
chr7	45783980	45785370	Brain_E14.5:45783980-45785320:Fam83e;Brain_E14.5:45783980-45785320:Lmtk3;Brain_E14.5:45783980-45785320:Cyth2;Brain_E14.5:45783980-45785320:Kcnj14;Brain_E14.5:45783980-45785320:Grwd1;Brain_E14.5:45783980-45785320:Grin2d;Brain_E14.5:45783980-45785320:Kdelr1;Brain_E14.5:45783980-45785320:Tmem143;Brain_E14.5:45783980-45785320:Emp3;Brain_E14.5:45783980-45785320:Ccdc114
chr7	45783980	45785370	CH12:45783980-45784750:Rpl14;CH12:45783980-45784750:Gys1;CH12:45783980-45784750:Ruvbl2;CH12:45783980-45784750:Bax;CH12:45783980-45784750:Fgf21;CH12:45783980-45784750:Fut1;CH12:45783980-45784750:Rasip1;CH12:45783980-45784750:Dbp;CH12:45783980-45784750:Rpl18;CH12:45783980-45784750:Sphk2
chr7	45783980	45785370	CH12:45783980-45784750:Fam83e;CH12:45783980-45784750:Spaca4;CH12:45783980-45784750:Cyth2;CH12:45783980-45784750:Kcnj14;CH12:45783980-45784750:Grwd1;CH12:45783980-45784750:Kdelr1;CH12:45783980-45784750:Tmem143;CH12:45783980-45784750:Emp3;CH12:45783980-45784750:Ccdc114;Cerebellum:45783980-45785370:Snrnp70
chr7	45783980	45785370	Cerebellum:45783980-45785370:AC151602.1;Cerebellum:45783980-45785370:Ftl1;Cerebellum:45783980-45785370:Bax;Cerebellum:45783980-45785370:Dhdh;Cerebellum:45783980-45785370:Nucb1;Cerebellum:45783980-45785370:Ppp1r15a;Cerebellum:45783980-45785370:Plekha4;Cerebellum:45783980-45785370:Bcat2;Cerebellum:45783980-45785370:Rasip1;Cerebellum:45783980-45785370:Gm16047
chr7	45783980	45785370	Cerebellum:45783980-45785370:Mamstr;Cerebellum:45783980-45785370:Fut2;Cerebellum:45783980-45785370:Car11;Cerebellum:45783980-45785370:Dbp;Cerebellum:45783980-45785370:Rpl18;Cerebellum:45783980-45785370:Sphk2;Cerebellum:45783980-45785370:Sult2b1;Cerebellum:45783980-45785370:Lmtk3;Cerebellum:45783980-45785370:Cyth2;Cerebellum:45783980-45785370:Kcnj14
chr7	45783980	45785370	Cerebellum:45783980-45785370:Grwd1;Cerebellum:45783980-45785370:Grin2d;Cerebellum:45783980-45785370:Kdelr1;Cerebellum:45783980-45785370:Tmem143;Cerebellum:45783980-45785370:Emp3;Cerebellum:45783980-45785370:Ccdc114;Cerebellum:45783980-45785370:Abcc6;Cerebellum:45783980-45785370:Nomo1;Cerebellum_neonate:45783980-45785370:Rpl14;Cerebellum_neonate:45783980-45785370:Snrnp70
chr7	45783980	45785370	Cerebellum_neonate:45783980-45785370:Ftl1;Cerebellum_neonate:45783980-45785370:Bax;Cerebellum_neonate:45783980-45785370:Nucb1;Cerebellum_neonate:45783980-45785370:Ppp1r15a;Cerebellum_neonate:45783980-45785370:Bcat2;Cerebellum_neonate:45783980-45785370:Rasip1;Cerebellum_neonate:45783980-45785370:Mamstr;Cerebellum_neonate:45783980-45785370:Car11;Cerebellum_neonate:45783980-45785370:Dbp;Cerebellum_neonate:45783980-45785370:Rpl18
chr7	45783980	45785370	Cerebellum_neonate:45783980-45785370:Sphk2;Cerebellum_neonate:45783980-45785370:Sult2b1;Cerebellum_neonate:45783980-45785370:Lmtk3;Cerebellum_neonate:45783980-45785370:Cyth2;Cerebellum_neonate:45783980-45785370:Kcnj14;Cerebellum_neonate:45783980-45785370:Grwd1;Cerebellum_neonate:45783980-45785370:Grin2d;Cerebellum_neonate:45783980-45785370:Kdelr1;Cerebellum_neonate:45783980-45785370:Tmem143;Cerebellum_neonate:45783980-45785370:Emp3
chr7	45783980	45785370	Cerebellum_neonate:45783980-45785370:Ccdc114;Cerebellum_neonate:45783980-45785370:Nomo1;Cortex:45783980-45785270:AC151602.1;Cortex:45783980-45785270:Ppp1r15a;Cortex:45783980-45785270:Plekha4;Cortex:45783980-45785270:Bcat2;Cortex:45783980-45785270:Rasip1;Cortex:45783980-45785270:Gm16047;Cortex:45783980-45785270:Fut2;Cortex:45783980-45785270:Ntn5
chr7	45783980	45785370	Cortex:45783980-45785270:Sec1;Cortex:45783980-45785270:Car11;Cortex:45783980-45785270:Dbp;Cortex:45783980-45785270:Rpl18;Cortex:45783980-45785270:Sphk2;Cortex:45783980-45785270:Sult2b1;Cortex:45783980-45785270:Lmtk3;Cortex:45783980-45785270:Cyth2;Cortex:45783980-45785270:Kcnj14;Cortex:45783980-45785270:Grwd1
chr7	45783980	45785370	Cortex:45783980-45785270:Grin2d;Cortex:45783980-45785270:Kdelr1;Cortex:45783980-45785270:Tmem143;Cortex:45783980-45785270:Emp3;ESC_J1:45783980-45785370:Rpl14;ESC_J1:45783980-45785370:Snrnp70;ESC_J1:45783980-45785370:Gys1;ESC_J1:45783980-45785370:Ftl1;ESC_J1:45783980-45785370:Plekha4;ESC_J1:45783980-45785370:Hsd17b14
chr7	45783980	45785370	ESC_J1:45783980-45785370:Bcat2;ESC_J1:45783980-45785370:Rasip1;ESC_J1:45783980-45785370:Dbp;ESC_J1:45783980-45785370:Rpl18;ESC_J1:45783980-45785370:Sphk2;ESC_J1:45783980-45785370:Grwd1;ESC_J1:45783980-45785370:Kdelr1;ESC_J1:45783980-45785370:Tmem143;ESC_J1:45783980-45785370:Ccdc114;ESC_KH2:45783980-45785370:Rpl14
chr7	45783980	45785370	ESC_KH2:45783980-45785370:Snrnp70;ESC_KH2:45783980-45785370:Ruvbl2;ESC_KH2:45783980-45785370:Ftl1;ESC_KH2:45783980-45785370:Bax;ESC_KH2:45783980-45785370:Dhdh;ESC_KH2:45783980-45785370:Ppp1r15a;ESC_KH2:45783980-45785370:Hsd17b14;ESC_KH2:45783980-45785370:Bcat2;ESC_KH2:45783980-45785370:Fgf21;ESC_KH2:45783980-45785370:Fut1
chr7	45783980	45785370	ESC_KH2:45783980-45785370:Izumo1;ESC_KH2:45783980-45785370:Rasip1;ESC_KH2:45783980-45785370:Mamstr;ESC_KH2:45783980-45785370:Ntn5;ESC_KH2:45783980-45785370:Car11;ESC_KH2:45783980-45785370:Dbp;ESC_KH2:45783980-45785370:Rpl18;ESC_KH2:45783980-45785370:Sphk2;ESC_KH2:45783980-45785370:Sult2b1;ESC_KH2:45783980-45785370:Lmtk3
chr7	45783980	45785370	ESC_KH2:45783980-45785370:Cyth2;ESC_KH2:45783980-45785370:Grwd1;ESC_KH2:45783980-45785370:Grin2d;ESC_KH2:45783980-45785370:Kdelr1;ESC_KH2:45783980-45785370:Syngr4;ESC_KH2:45783980-45785370:Tmem143;ESC_KH2:45783980-45785370:Emp3;ESC_KH2:45783980-45785370:Ccdc114;ESC_KH2:45783980-45785370:Nomo1;ESC_NPC:45783980-45785200:Ftl1
chr7	45783980	45785370	ESC_NPC:45783980-45785200:Plekha4;ESC_NPC:45783980-45785200:Bcat2;ESC_NPC:45783980-45785200:Ntn5;ESC_NPC:45783980-45785200:Car11;ESC_NPC:45783980-45785200:Dbp;ESC_NPC:45783980-45785200:Rpl18;ESC_NPC:45783980-45785200:Sphk2;ESC_NPC:45783980-45785200:Fam83e;ESC_NPC:45783980-45785200:AC167242.1;ESC_NPC:45783980-45785200:Lmtk3
chr7	45783980	45785370	ESC_NPC:45783980-45785200:Cyth2;ESC_NPC:45783980-45785200:Kcnj14;ESC_NPC:45783980-45785200:Grwd1;ESC_NPC:45783980-45785200:Kdelr1;ESC_NPC:45783980-45785200:Syngr4;EpiLC:45783980-45785280:Rps11;EpiLC:45783980-45785280:Rpl13a;EpiLC:45783980-45785280:Snrnp70;EpiLC:45783980-45785280:Ntf5;EpiLC:45783980-45785280:Gys1
chr7	45783980	45785370	EpiLC:45783980-45785280:Ruvbl2;EpiLC:45783980-45785280:Ftl1;EpiLC:45783980-45785280:Bax;EpiLC:45783980-45785280:Nucb1;EpiLC:45783980-45785280:Ppp1r15a;EpiLC:45783980-45785280:Hsd17b14;EpiLC:45783980-45785280:Bcat2;EpiLC:45783980-45785280:Fgf21;EpiLC:45783980-45785280:Fut1;EpiLC:45783980-45785280:Rasip1
chr7	45783980	45785370	EpiLC:45783980-45785280:Mamstr;EpiLC:45783980-45785280:Sec1;EpiLC:45783980-45785280:Car11;EpiLC:45783980-45785280:Dbp;EpiLC:45783980-45785280:Rpl18;EpiLC:45783980-45785280:Sphk2;EpiLC:45783980-45785280:Fam83e;EpiLC:45783980-45785280:Sult2b1;EpiLC:45783980-45785280:Lmtk3;EpiLC:45783980-45785280:Cyth2
chr7	45783980	45785370	EpiLC:45783980-45785280:Grwd1;EpiLC:45783980-45785280:Grin2d;EpiLC:45783980-45785280:Kdelr1;EpiLC:45783980-45785280:Tmem143;EpiLC:45783980-45785280:Emp3;EpiLC:45783980-45785280:Ccdc114;EpiLC:45783980-45785280:Nomo1;Forebrain_E11.5:45783980-45785370:Gys1;Forebrain_E11.5:45783980-45785370:Ftl1;Forebrain_E11.5:45783980-45785370:Bcat2
chr7	45783980	45785370	Forebrain_E11.5:45783980-45785370:Sphk2;Forebrain_E11.5:45783980-45785370:Sult2b1;Forebrain_E11.5:45783980-45785370:Cyth2;Forebrain_E11.5:45783980-45785370:Grwd1;Forebrain_E11.5:45783980-45785370:Kdelr1;Forebrain_E11.5:45783980-45785370:Tmem143;Forebrain_E11.5:45783980-45785370:Emp3;Forebrain_E11.5:45783980-45785370:Ccdc114;Forebrain_E11.5:45783980-45785370:Nomo1;Hindbrain_E11.5:45783980-45785370:Rpl14
chr7	45783980	45785370	Hindbrain_E11.5:45783980-45785370:Gys1;Hindbrain_E11.5:45783980-45785370:Ftl1;Hindbrain_E11.5:45783980-45785370:Bax;Hindbrain_E11.5:45783980-45785370:Dhdh;Hindbrain_E11.5:45783980-45785370:Rasip1;Hindbrain_E11.5:45783980-45785370:Mamstr;Hindbrain_E11.5:45783980-45785370:Car11;Hindbrain_E11.5:45783980-45785370:Dbp;Hindbrain_E11.5:45783980-45785370:Rpl18;Hindbrain_E11.5:45783980-45785370:Sphk2
chr7	45783980	45785370	Hindbrain_E11.5:45783980-45785370:Spaca4;Hindbrain_E11.5:45783980-45785370:Sult2b1;Hindbrain_E11.5:45783980-45785370:Lmtk3;Hindbrain_E11.5:45783980-45785370:Cyth2;Hindbrain_E11.5:45783980-45785370:Kcnj14;Hindbrain_E11.5:45783980-45785370:Grwd1;Hindbrain_E11.5:45783980-45785370:Grin2d;Hindbrain_E11.5:45783980-45785370:Kdelr1;Hindbrain_E11.5:45783980-45785370:Emp3;Hindbrain_E11.5:45783980-45785370:Ccdc114
chr7	45783980	45785370	Hindbrain_E11.5:45783980-45785370:Nomo1;Limb_E11.5:45783980-45785330:Nosip;Limb_E11.5:45783980-45785330:Pih1d1;Limb_E11.5:45783980-45785330:Tead2;Limb_E11.5:45783980-45785330:Rpl14;Limb_E11.5:45783980-45785330:Ppfia3;Limb_E11.5:45783980-45785330:Snrnp70;Limb_E11.5:45783980-45785330:Ntf5;Limb_E11.5:45783980-45785330:Gys1;Limb_E11.5:45783980-45785330:Ruvbl2
chr7	45783980	45785370	Limb_E11.5:45783980-45785330:AC151602.1;Limb_E11.5:45783980-45785330:Ftl1;Limb_E11.5:45783980-45785330:Bax;Limb_E11.5:45783980-45785330:Dhdh;Limb_E11.5:45783980-45785330:Nucb1;Limb_E11.5:45783980-45785330:Ppp1r15a;Limb_E11.5:45783980-45785330:Plekha4;Limb_E11.5:45783980-45785330:Bcat2;Limb_E11.5:45783980-45785330:0610005C13Rik;Limb_E11.5:45783980-45785330:Rasip1
chr7	45783980	45785370	Limb_E11.5:45783980-45785330:Gm16047;Limb_E11.5:45783980-45785330:Mamstr;Limb_E11.5:45783980-45785330:Ntn5;Limb_E11.5:45783980-45785330:Sec1;Limb_E11.5:45783980-45785330:Car11;Limb_E11.5:45783980-45785330:Dbp;Limb_E11.5:45783980-45785330:Rpl18;Limb_E11.5:45783980-45785330:Sphk2;Limb_E11.5:45783980-45785330:Fam83e;Limb_E11.5:45783980-45785330:Spaca4
chr7	45783980	45785370	Limb_E11.5:45783980-45785330:Sult2b1;Limb_E11.5:45783980-45785330:Lmtk3;Limb_E11.5:45783980-45785330:Cyth2;Limb_E11.5:45783980-45785330:Kcnj14;Limb_E11.5:45783980-45785330:Grwd1;Limb_E11.5:45783980-45785330:Kdelr1;Limb_E11.5:45783980-45785330:Syngr4;Limb_E11.5:45783980-45785330:Tmem143;Limb_E11.5:45783980-45785330:Emp3;Limb_E11.5:45783980-45785330:Ccdc114
chr7	45783980	45785370	Lung_E14.5:45783980-45785120:Rpl14;Lung_E14.5:45783980-45785120:Gys1;Lung_E14.5:45783980-45785120:Ftl1;Lung_E14.5:45783980-45785120:Bax;Lung_E14.5:45783980-45785120:Nucb1;Lung_E14.5:45783980-45785120:Ppp1r15a;Lung_E14.5:45783980-45785120:Bcat2;Lung_E14.5:45783980-45785120:Fut1;Lung_E14.5:45783980-45785120:Rasip1;Lung_E14.5:45783980-45785120:Mamstr
chr7	45783980	45785370	Lung_E14.5:45783980-45785120:Car11;Lung_E14.5:45783980-45785120:Dbp;Lung_E14.5:45783980-45785120:Rpl18;Lung_E14.5:45783980-45785120:Sult2b1;Lung_E14.5:45783980-45785120:Cyth2;Lung_E14.5:45783980-45785120:Kcnj14;Lung_E14.5:45783980-45785120:Grwd1;Lung_E14.5:45783980-45785120:Kdelr1;Lung_E14.5:45783980-45785120:Tmem143;Lung_E14.5:45783980-45785120:Emp3
chr7	45783980	45785370	Lung_E14.5:45783980-45785120:Ccdc114;Lung_E14.5:45783980-45785120:Nomo1;NPC:45783980-45785370:Prr12;NPC:45783980-45785370:Snord35b;NPC:45783980-45785370:Tead2;NPC:45783980-45785370:Ppfia3;NPC:45783980-45785370:SNORA67;NPC:45783980-45785370:Snrnp70;NPC:45783980-45785370:Ruvbl2;NPC:45783980-45785370:AC151602.1
chr7	45783980	45785370	NPC:45783980-45785370:Ftl1;NPC:45783980-45785370:Bax;NPC:45783980-45785370:Bcat2;NPC:45783980-45785370:Rasip1;NPC:45783980-45785370:Gm16047;NPC:45783980-45785370:Mamstr;NPC:45783980-45785370:Car11;NPC:45783980-45785370:Dbp;NPC:45783980-45785370:Rpl18;NPC:45783980-45785370:Sphk2
chr7	45783980	45785370	NPC:45783980-45785370:Lmtk3;NPC:45783980-45785370:Cyth2;NPC:45783980-45785370:Grwd1;NPC:45783980-45785370:Grin2d;NPC:45783980-45785370:Kdelr1;NPC:45783980-45785370:U4;NPC:45783980-45785370:Syngr4;NPC:45783980-45785370:Tmem143;NPC:45783980-45785370:Emp3;NPC:45783980-45785370:Ccdc114
chr7	45783980	45785370	NPC:45783980-45785370:Nomo1;NPC:45783980-45785370:Kcnj11;NPC:45783980-45785370:Kcnc1;Neuron_cortical:45783980-45785370:Rpl13a;Neuron_cortical:45783980-45785370:Rpl14;Neuron_cortical:45783980-45785370:Snrnp70;Neuron_cortical:45783980-45785370:Ftl1;Neuron_cortical:45783980-45785370:Ppp1r15a;Neuron_cortical:45783980-45785370:Bcat2;Neuron_cortical:45783980-45785370:Fut1
chr7	45783980	45785370	Neuron_cortical:45783980-45785370:Mamstr;Neuron_cortical:45783980-45785370:Ntn5;Neuron_cortical:45783980-45785370:Sec1;Neuron_cortical:45783980-45785370:Car11;Neuron_cortical:45783980-45785370:Dbp;Neuron_cortical:45783980-45785370:Rpl18;Neuron_cortical:45783980-45785370:Sphk2;Neuron_cortical:45783980-45785370:Sult2b1;Neuron_cortical:45783980-45785370:Lmtk3;Neuron_cortical:45783980-45785370:Cyth2
chr7	45783980	45785370	Neuron_cortical:45783980-45785370:Kcnj14;Neuron_cortical:45783980-45785370:Grwd1;Neuron_cortical:45783980-45785370:Grin2d;Neuron_cortical:45783980-45785370:Kdelr1;Neuron_cortical:45783980-45785370:Tmem143;Neuron_cortical:45783980-45785370:Emp3;Neuron_cortical:45783980-45785370:Ccdc114;Testis:45783980-45784150:Rps11;Testis:45783980-45784150:Rpl13a;Testis:45783980-45784150:Pih1d1
chr7	45783980	45785370	Testis:45783980-45784150:Dkkl1;Testis:45783980-45784150:1700039E15Rik;Testis:45783980-45784150:Trpm4;Testis:45783980-45784150:Snrnp70;Testis:45783980-45784150:Lhb;Testis:45783980-45784150:Ruvbl2;Testis:45783980-45784150:Ftl1;Testis:45783980-45784150:Bax;Testis:45783980-45784150:Tulp2;Testis:45783980-45784150:Dhdh
chr7	45783980	45785370	Testis:45783980-45784150:Nucb1;Testis:45783980-45784150:Ppp1r15a;Testis:45783980-45784150:Plekha4;Testis:45783980-45784150:Hsd17b14;Testis:45783980-45784150:Bcat2;Testis:45783980-45784150:Fut1;Testis:45783980-45784150:Izumo1;Testis:45783980-45784150:Rasip1;Testis:45783980-45784150:Fut2;Testis:45783980-45784150:Ntn5
chr7	45783980	45785370	Testis:45783980-45784150:Car11;Testis:45783980-45784150:Dbp;Testis:45783980-45784150:Rpl18;Testis:45783980-45784150:Sphk2;Testis:45783980-45784150:Fam83e;Testis:45783980-45784150:Spaca4;Testis:45783980-45784150:Lmtk3;Testis:45783980-45784150:Cyth2;Testis:45783980-45784150:Kcnj14;Testis:45783980-45784150:Grwd1
chr7	45783980	45785370	Testis:45783980-45784150:Grin2d;Testis:45783980-45784150:Kdelr1;Testis:45783980-45784150:Syngr4;Testis:45783980-45784150:Tmem143;Testis:45783980-45784150:Emp3;Testis:45783980-45784150:Ccdc114;Th1:45783980-45785300:Rps11;Th1:45783980-45785300:Rpl14;Th1:45783980-45785300:Snrnp70;Th1:45783980-45785300:Gys1
chr7	45783980	45785370	Th1:45783980-45785300:Ruvbl2;Th1:45783980-45785300:Ftl1;Th1:45783980-45785300:Bax;Th1:45783980-45785300:Nucb1;Th1:45783980-45785300:Ppp1r15a;Th1:45783980-45785300:Bcat2;Th1:45783980-45785300:Rasip1;Th1:45783980-45785300:Car11;Th1:45783980-45785300:Dbp;Th1:45783980-45785300:Rpl18
chr7	45783980	45785370	Th1:45783980-45785300:Sphk2;Th1:45783980-45785300:Sult2b1;Th1:45783980-45785300:Cyth2;Th1:45783980-45785300:Grwd1;Th1:45783980-45785300:Kdelr1;Th1:45783980-45785300:Syngr4;Th1:45783980-45785300:Tmem143;Th1:45783980-45785300:Emp3;Th1:45783980-45785300:Ccdc114;Th1:45783980-45785300:Nomo1
chr7	45783980	45785370	Th2:45783980-45785250:Rps11;Th2:45783980-45785250:Rpl13a;Th2:45783980-45785250:Rpl14;Th2:45783980-45785250:Snrnp70;Th2:45783980-45785250:Gys1;Th2:45783980-45785250:Ftl1;Th2:45783980-45785250:Bax;Th2:45783980-45785250:Dhdh;Th2:45783980-45785250:Nucb1;Th2:45783980-45785250:Ppp1r15a
chr7	45783980	45785370	Th2:45783980-45785250:Bcat2;Th2:45783980-45785250:Fut1;Th2:45783980-45785250:Car11;Th2:45783980-45785250:Dbp;Th2:45783980-45785250:Rpl18;Th2:45783980-45785250:Sphk2;Th2:45783980-45785250:Sult2b1;Th2:45783980-45785250:Cyth2;Th2:45783980-45785250:Grwd1;Th2:45783980-45785250:Kdelr1
chr7	45783980	45785370	Th2:45783980-45785250:Tmem143;Th2:45783980-45785250:Emp3;Th2:45783980-45785250:Ccdc114;Th2:45783980-45785250:Nomo1;Thymus:45783980-45784240:Ftl1;Thymus:45783980-45784240:Bax;Thymus:45783980-45784240:Dhdh;Thymus:45783980-45784240:Bcat2;Thymus:45783980-45784240:Fgf21;Thymus:45783980-45784240:Fut1
chr7	45783980	45785370	Thymus:45783980-45784240:Izumo1;Thymus:45783980-45784240:Rasip1;Thymus:45783980-45784240:Fut2;Thymus:45783980-45784240:Ntn5;Thymus:45783980-45784240:Car11;Thymus:45783980-45784240:Dbp;Thymus:45783980-45784240:Rpl18;Thymus:45783980-45784240:Sphk2;Thymus:45783980-45784240:Fam83e;Thymus:45783980-45784240:Sult2b1
chr7	45783980	45785370	Thymus:45783980-45784240:Lmtk3;Thymus:45783980-45784240:Cyth2;Thymus:45783980-45784240:Grwd1;Thymus:45783980-45784240:Grin2d;Thymus:45783980-45784240:Kdelr1;Thymus:45783980-45784240:Syngr4;Thymus:45783980-45784240:Tmem143;Thymus:45783980-45784240:Ccdc114;ZHBTc4:45783980-45784250:Rpl14;ZHBTc4:45783980-45784250:Snrnp70
chr7	45783980	45785370	ZHBTc4:45783980-45784250:Ruvbl2;ZHBTc4:45783980-45784250:Ftl1;ZHBTc4:45783980-45784250:Bax;ZHBTc4:45783980-45784250:Dhdh;ZHBTc4:45783980-45784250:Ppp1r15a;ZHBTc4:45783980-45784250:Hsd17b14;ZHBTc4:45783980-45784250:Izumo1;ZHBTc4:45783980-45784250:Rasip1;ZHBTc4:45783980-45784250:Mamstr;ZHBTc4:45783980-45784250:Ntn5
chr7	45783980	45785370	ZHBTc4:45783980-45784250:Sec1;ZHBTc4:45783980-45784250:Car11;ZHBTc4:45783980-45784250:Dbp;ZHBTc4:45783980-45784250:Rpl18;ZHBTc4:45783980-45784250:Sphk2;ZHBTc4:45783980-45784250:Spaca4;ZHBTc4:45783980-45784250:Sult2b1;ZHBTc4:45783980-45784250:Lmtk3;ZHBTc4:45783980-45784250:Cyth2;ZHBTc4:45783980-45784250:Kcnj14
chr7	45783980	45785370	ZHBTc4:45783980-45784250:Grwd1;ZHBTc4:45783980-45784250:Grin2d;ZHBTc4:45783980-45784250:Kdelr1;ZHBTc4:45783980-45784250:Syngr4;ZHBTc4:45783980-45784250:Tmem143;ZHBTc4:45783980-45784250:Emp3;ZHBTc4:45783980-45784250:Ccdc114;ZHBTc4:45783980-45784250:Nomo1;Striatum:45784510-45785370:Rps11;Striatum:45784510-45785370:Snord35a
chr7	45783980	45785370	Striatum:45784510-45785370:Rpl14;Striatum:45784510-45785370:Ppfia3;Striatum:45784510-45785370:Lin7b;Striatum:45784510-45785370:SNORA67;Striatum:45784510-45785370:Snrnp70;Striatum:45784510-45785370:AC151602.1;Striatum:45784510-45785370:Bax;Striatum:45784510-45785370:Dhdh;Striatum:45784510-45785370:Plekha4;Striatum:45784510-45785370:Bcat2
chr7	45783980	45785370	Striatum:45784510-45785370:0610005C13Rik;Striatum:45784510-45785370:Rasip1;Striatum:45784510-45785370:Gm16047;Striatum:45784510-45785370:Mamstr;Striatum:45784510-45785370:Fut2;Striatum:45784510-45785370:Ntn5;Striatum:45784510-45785370:Sec1;Striatum:45784510-45785370:Car11;Striatum:45784510-45785370:Dbp;Striatum:45784510-45785370:Rpl18
chr7	45783980	45785370	Striatum:45784510-45785370:Sphk2;Striatum:45784510-45785370:Sult2b1;Striatum:45784510-45785370:Lmtk3;Striatum:45784510-45785370:Cyth2;Striatum:45784510-45785370:Kcnj14;Striatum:45784510-45785370:Grwd1;Striatum:45784510-45785370:Grin2d;Striatum:45784510-45785370:Kdelr1;Striatum:45784510-45785370:U4;Striatum:45784510-45785370:Tmem143
chr7	45783980	45785370	Striatum:45784510-45785370:Emp3;Striatum:45784510-45785370:Ccdc114;Striatum:45784510-45785370:Abcc6;Striatum:45784510-45785370:Nomo1;Kidney:45784520-45785370:Nosip;Kidney:45784520-45785370:Snord35a;Kidney:45784520-45785370:Rpl14;Kidney:45784520-45785370:SNORA67;Kidney:45784520-45785370:Snrnp70;Kidney:45784520-45785370:Gys1
chr7	45783980	45785370	Kidney:45784520-45785370:Ruvbl2;Kidney:45784520-45785370:AC151602.1;Kidney:45784520-45785370:Ftl1;Kidney:45784520-45785370:Bax;Kidney:45784520-45785370:Dhdh;Kidney:45784520-45785370:Nucb1;Kidney:45784520-45785370:Plekha4;Kidney:45784520-45785370:Hsd17b14;Kidney:45784520-45785370:Bcat2;Kidney:45784520-45785370:0610005C13Rik
chr7	45783980	45785370	Kidney:45784520-45785370:Rasip1;Kidney:45784520-45785370:Mamstr;Kidney:45784520-45785370:Car11;Kidney:45784520-45785370:Dbp;Kidney:45784520-45785370:Rpl18;Kidney:45784520-45785370:Sphk2;Kidney:45784520-45785370:Fam83e;Kidney:45784520-45785370:Sult2b1;Kidney:45784520-45785370:Cyth2;Kidney:45784520-45785370:Grwd1
chr7	45783980	45785370	Kidney:45784520-45785370:Grin2d;Kidney:45784520-45785370:Kdelr1;Kidney:45784520-45785370:Tmem143;Kidney:45784520-45785370:Emp3;Kidney:45784520-45785370:Ccdc114;Kidney:45784520-45785370:Abcc6;Limb_E14.5:45784730-45785330:Rcn3;Limb_E14.5:45784730-45785330:Tead2;Limb_E14.5:45784730-45785330:Rpl14;Limb_E14.5:45784730-45785330:Hrc
chr7	45783980	45785370	Limb_E14.5:45784730-45785330:SNORA67;Limb_E14.5:45784730-45785330:Snrnp70;Limb_E14.5:45784730-45785330:Ntf5;Limb_E14.5:45784730-45785330:Ruvbl2;Limb_E14.5:45784730-45785330:Ftl1;Limb_E14.5:45784730-45785330:Bax;Limb_E14.5:45784730-45785330:Plekha4;Limb_E14.5:45784730-45785330:Rasip1;Limb_E14.5:45784730-45785330:Gm16047;Limb_E14.5:45784730-45785330:Mamstr
chr7	45783980	45785370	Limb_E14.5:45784730-45785330:Fut2;Limb_E14.5:45784730-45785330:Ntn5;Limb_E14.5:45784730-45785330:Sec1;Limb_E14.5:45784730-45785330:Car11;Limb_E14.5:45784730-45785330:Dbp;Limb_E14.5:45784730-45785330:Rpl18;Limb_E14.5:45784730-45785330:Sphk2;Limb_E14.5:45784730-45785330:Sult2b1;Limb_E14.5:45784730-45785330:Lmtk3;Limb_E14.5:45784730-45785330:Cyth2
chr7	45783980	45785370	Limb_E14.5:45784730-45785330:Kcnj14;Limb_E14.5:45784730-45785330:Grwd1;Limb_E14.5:45784730-45785330:Grin2d;Limb_E14.5:45784730-45785330:Kdelr1;Limb_E14.5:45784730-45785330:Syngr4;Limb_E14.5:45784730-45785330:Tmem143;Limb_E14.5:45784730-45785330:Emp3;Limb_E14.5:45784730-45785330:Ccdc114;Stomach_neonate:45785160-45785370:Gys1;Stomach_neonate:45785160-45785370:Ruvbl2
chr7	45783980	45785370	Stomach_neonate:45785160-45785370:Ftl1;Stomach_neonate:45785160-45785370:Bax;Stomach_neonate:45785160-45785370:Nucb1;Stomach_neonate:45785160-45785370:Ppp1r15a;Stomach_neonate:45785160-45785370:Plekha4;Stomach_neonate:45785160-45785370:Hsd17b14;Stomach_neonate:45785160-45785370:Bcat2;Stomach_neonate:45785160-45785370:Fgf21;Stomach_neonate:45785160-45785370:Fut1;Stomach_neonate:45785160-45785370:Rasip1
chr7	45783980	45785370	Stomach_neonate:45785160-45785370:Mamstr;Stomach_neonate:45785160-45785370:Fut2;Stomach_neonate:45785160-45785370:Dbp;Stomach_neonate:45785160-45785370:Rpl18;Stomach_neonate:45785160-45785370:Sphk2;Stomach_neonate:45785160-45785370:Spaca4;Stomach_neonate:45785160-45785370:Sult2b1;Stomach_neonate:45785160-45785370:Cyth2;Stomach_neonate:45785160-45785370:Grwd1;Stomach_neonate:45785160-45785370:Kdelr1
chr7	45783980	45785370	Stomach_neonate:45785160-45785370:Tmem143;Stomach_neonate:45785160-45785370:Emp3;Stomach_neonate:45785160-45785370:Ccdc114;Stomach_neonate:45785160-45785370:Nomo1
chr7	45785680	45786450	Cerebellum:45785680-45786450:Ftl1;Cerebellum:45785680-45786450:Plekha4;Cerebellum:45785680-45786450:Bcat2;Cerebellum:45785680-45786450:Rasip1;Cerebellum:45785680-45786450:Fut2;Cerebellum:45785680-45786450:Ntn5;Cerebellum:45785680-45786450:Car11;Cerebellum:45785680-45786450:Dbp;Cerebellum:45785680-45786450:Rpl18;Cerebellum:45785680-45786450:Sphk2
chr7	45785680	45786450	Cerebellum:45785680-45786450:Sult2b1;Cerebellum:45785680-45786450:Lmtk3;Cerebellum:45785680-45786450:Gm5897;Cerebellum:45785680-45786450:Cyth2;Cerebellum:45785680-45786450:Kcnj14;Cerebellum:45785680-45786450:Grwd1;Cerebellum:45785680-45786450:Grin2d;Cerebellum:45785680-45786450:Kdelr1;Cerebellum:45785680-45786450:Tmem143;Cerebellum:45785680-45786450:Emp3
chr7	45785680	45786450	Cerebellum:45785680-45786450:Ccdc114;Cerebellum:45785680-45786450:Abcc6;Cerebellum_neonate:45785680-45786450:Ftl1;Cerebellum_neonate:45785680-45786450:Bax;Cerebellum_neonate:45785680-45786450:Ppp1r15a;Cerebellum_neonate:45785680-45786450:Rasip1;Cerebellum_neonate:45785680-45786450:Fut2;Cerebellum_neonate:45785680-45786450:Car11;Cerebellum_neonate:45785680-45786450:Dbp;Cerebellum_neonate:45785680-45786450:Rpl18
chr7	45785680	45786450	Cerebellum_neonate:45785680-45786450:Sphk2;Cerebellum_neonate:45785680-45786450:Fam83e;Cerebellum_neonate:45785680-45786450:Sult2b1;Cerebellum_neonate:45785680-45786450:Lmtk3;Cerebellum_neonate:45785680-45786450:Cyth2;Cerebellum_neonate:45785680-45786450:Kcnj14;Cerebellum_neonate:45785680-45786450:Grwd1;Cerebellum_neonate:45785680-45786450:Grin2d;Cerebellum_neonate:45785680-45786450:Tmem143;Cerebellum_neonate:45785680-45786450:Emp3
chr7	45785680	45786450	Cerebellum_neonate:45785680-45786450:Ccdc114;Cerebellum_neonate:45785680-45786450:Nomo1;ESC_J1:45785680-45786450:Rpl14;ESC_J1:45785680-45786450:Snrnp70;ESC_J1:45785680-45786450:Ftl1;ESC_J1:45785680-45786450:Plekha4;ESC_J1:45785680-45786450:Hsd17b14;ESC_J1:45785680-45786450:Bcat2;ESC_J1:45785680-45786450:Rasip1;ESC_J1:45785680-45786450:Dbp
chr7	45785680	45786450	ESC_J1:45785680-45786450:Rpl18;ESC_J1:45785680-45786450:Sphk2;ESC_J1:45785680-45786450:Grwd1;ESC_J1:45785680-45786450:Kdelr1;ESC_J1:45785680-45786450:Tmem143;ESC_J1:45785680-45786450:Ccdc114;ESC_KH2:45785680-45786450:Rpl14;ESC_KH2:45785680-45786450:Snrnp70;ESC_KH2:45785680-45786450:Ruvbl2;ESC_KH2:45785680-45786450:Ftl1
chr7	45785680	45786450	ESC_KH2:45785680-45786450:Bax;ESC_KH2:45785680-45786450:Ppp1r15a;ESC_KH2:45785680-45786450:Hsd17b14;ESC_KH2:45785680-45786450:Bcat2;ESC_KH2:45785680-45786450:Fut1;ESC_KH2:45785680-45786450:Izumo1;ESC_KH2:45785680-45786450:Rasip1;ESC_KH2:45785680-45786450:Mamstr;ESC_KH2:45785680-45786450:Ntn5;ESC_KH2:45785680-45786450:Sec1
chr7	45785680	45786450	ESC_KH2:45785680-45786450:Car11;ESC_KH2:45785680-45786450:Dbp;ESC_KH2:45785680-45786450:Rpl18;ESC_KH2:45785680-45786450:Sphk2;ESC_KH2:45785680-45786450:Fam83e;ESC_KH2:45785680-45786450:Sult2b1;ESC_KH2:45785680-45786450:Lmtk3;ESC_KH2:45785680-45786450:Cyth2;ESC_KH2:45785680-45786450:Kcnj14;ESC_KH2:45785680-45786450:Grwd1
chr7	45785680	45786450	ESC_KH2:45785680-45786450:Grin2d;ESC_KH2:45785680-45786450:Kdelr1;ESC_KH2:45785680-45786450:Syngr4;ESC_KH2:45785680-45786450:Tmem143;ESC_KH2:45785680-45786450:Emp3;ESC_KH2:45785680-45786450:Ccdc114;Forebrain_E11.5:45785680-45786450:Gys1;Forebrain_E11.5:45785680-45786450:Bcat2;Forebrain_E11.5:45785680-45786450:Fam83e;Forebrain_E11.5:45785680-45786450:Spaca4
chr7	45785680	45786450	Forebrain_E11.5:45785680-45786450:Sult2b1;Forebrain_E11.5:45785680-45786450:Lmtk3;Forebrain_E11.5:45785680-45786450:Cyth2;Forebrain_E11.5:45785680-45786450:Grwd1;Forebrain_E11.5:45785680-45786450:Kdelr1;Forebrain_E11.5:45785680-45786450:Tmem143;Forebrain_E11.5:45785680-45786450:Ccdc114;Forelimb_bud_embryo:45785680-45786450:Snrnp70;Forelimb_bud_embryo:45785680-45786450:Ftl1;Forelimb_bud_embryo:45785680-45786450:Rasip1
chr7	45785680	45786450	Forelimb_bud_embryo:45785680-45786450:Car11;Forelimb_bud_embryo:45785680-45786450:Dbp;Forelimb_bud_embryo:45785680-45786450:Rpl18;Forelimb_bud_embryo:45785680-45786450:Sphk2;Forelimb_bud_embryo:45785680-45786450:Fam83e;Forelimb_bud_embryo:45785680-45786450:Sult2b1;Forelimb_bud_embryo:45785680-45786450:Lmtk3;Forelimb_bud_embryo:45785680-45786450:Cyth2;Forelimb_bud_embryo:45785680-45786450:Kcnj14;Forelimb_bud_embryo:45785680-45786450:Grwd1
chr7	45785680	45786450	Forelimb_bud_embryo:45785680-45786450:Tmem143;Forelimb_bud_embryo:45785680-45786450:Emp3;Forelimb_bud_embryo:45785680-45786450:Ccdc114;Hindbrain_E11.5:45785680-45786450:Ftl1;Hindbrain_E11.5:45785680-45786450:Rasip1;Hindbrain_E11.5:45785680-45786450:Mamstr;Hindbrain_E11.5:45785680-45786450:Car11;Hindbrain_E11.5:45785680-45786450:Sphk2;Hindbrain_E11.5:45785680-45786450:Fam83e;Hindbrain_E11.5:45785680-45786450:Spaca4
chr7	45785680	45786450	Hindbrain_E11.5:45785680-45786450:Sult2b1;Hindbrain_E11.5:45785680-45786450:Lmtk3;Hindbrain_E11.5:45785680-45786450:Cyth2;Hindbrain_E11.5:45785680-45786450:Kcnj14;Hindbrain_E11.5:45785680-45786450:Grwd1;Hindbrain_E11.5:45785680-45786450:Grin2d;Hindbrain_E11.5:45785680-45786450:Emp3;Hindbrain_E11.5:45785680-45786450:Ccdc114;Kidney:45785680-45786450:Snrnp70;Kidney:45785680-45786450:AC151602.1
chr7	45785680	45786450	Kidney:45785680-45786450:Ftl1;Kidney:45785680-45786450:Bax;Kidney:45785680-45786450:Nucb1;Kidney:45785680-45786450:Plekha4;Kidney:45785680-45786450:Bcat2;Kidney:45785680-45786450:0610005C13Rik;Kidney:45785680-45786450:Mamstr;Kidney:45785680-45786450:Car11;Kidney:45785680-45786450:Dbp;Kidney:45785680-45786450:Rpl18
chr7	45785680	45786450	Kidney:45785680-45786450:Fam83e;Kidney:45785680-45786450:Spaca4;Kidney:45785680-45786450:Sult2b1;Kidney:45785680-45786450:Lmtk3;Kidney:45785680-45786450:Cyth2;Kidney:45785680-45786450:Grwd1;Kidney:45785680-45786450:Grin2d;Kidney:45785680-45786450:Kdelr1;Kidney:45785680-45786450:Tmem143;Kidney:45785680-45786450:Emp3
chr7	45785680	45786450	Kidney:45785680-45786450:Ccdc114;Kidney:45785680-45786450:Abcc6;Limb_E11.5:45785680-45786450:Nosip;Limb_E11.5:45785680-45786450:Tead2;Limb_E11.5:45785680-45786450:Snrnp70;Limb_E11.5:45785680-45786450:Gys1;Limb_E11.5:45785680-45786450:Ruvbl2;Limb_E11.5:45785680-45786450:AC151602.1;Limb_E11.5:45785680-45786450:Ftl1;Limb_E11.5:45785680-45786450:Bax
chr7	45785680	45786450	Limb_E11.5:45785680-45786450:Dhdh;Limb_E11.5:45785680-45786450:Nucb1;Limb_E11.5:45785680-45786450:Plekha4;Limb_E11.5:45785680-45786450:Bcat2;Limb_E11.5:45785680-45786450:0610005C13Rik;Limb_E11.5:45785680-45786450:Fut1;Limb_E11.5:45785680-45786450:Rasip1;Limb_E11.5:45785680-45786450:Gm16047;Limb_E11.5:45785680-45786450:Mamstr;Limb_E11.5:45785680-45786450:Ntn5
chr7	45785680	45786450	Limb_E11.5:45785680-45786450:Sec1;Limb_E11.5:45785680-45786450:Car11;Limb_E11.5:45785680-45786450:Dbp;Limb_E11.5:45785680-45786450:Rpl18;Limb_E11.5:45785680-45786450:Sphk2;Limb_E11.5:45785680-45786450:Fam83e;Limb_E11.5:45785680-45786450:Spaca4;Limb_E11.5:45785680-45786450:Sult2b1;Limb_E11.5:45785680-45786450:Lmtk3;Limb_E11.5:45785680-45786450:Cyth2
chr7	45785680	45786450	Limb_E11.5:45785680-45786450:Kcnj14;Limb_E11.5:45785680-45786450:Grwd1;Limb_E11.5:45785680-45786450:Kdelr1;Limb_E11.5:45785680-45786450:Syngr4;Limb_E11.5:45785680-45786450:Tmem143;Limb_E11.5:45785680-45786450:Emp3;Limb_E11.5:45785680-45786450:Ccdc114;NPC:45785680-45786450:Snord35b;NPC:45785680-45786450:Tead2;NPC:45785680-45786450:SNORA67
chr7	45785680	45786450	NPC:45785680-45786450:Snrnp70;NPC:45785680-45786450:Ruvbl2;NPC:45785680-45786450:AC151602.1;NPC:45785680-45786450:Ftl1;NPC:45785680-45786450:Bax;NPC:45785680-45786450:Bcat2;NPC:45785680-45786450:Rasip1;NPC:45785680-45786450:Mamstr;NPC:45785680-45786450:Sec1;NPC:45785680-45786450:Car11
chr7	45785680	45786450	NPC:45785680-45786450:Dbp;NPC:45785680-45786450:Rpl18;NPC:45785680-45786450:Sphk2;NPC:45785680-45786450:Lmtk3;NPC:45785680-45786450:Gm5897;NPC:45785680-45786450:Cyth2;NPC:45785680-45786450:Kcnj14;NPC:45785680-45786450:Grwd1;NPC:45785680-45786450:U4;NPC:45785680-45786450:Syngr4
chr7	45785680	45786450	NPC:45785680-45786450:Tmem143;NPC:45785680-45786450:Emp3;NPC:45785680-45786450:Ccdc114;Neuron_cortical:45785680-45786450:Rpl14;Neuron_cortical:45785680-45786450:Snrnp70;Neuron_cortical:45785680-45786450:Ftl1;Neuron_cortical:45785680-45786450:Ppp1r15a;Neuron_cortical:45785680-45786450:Mamstr;Neuron_cortical:45785680-45786450:Ntn5;Neuron_cortical:45785680-45786450:Sec1
chr7	45785680	45786450	Neuron_cortical:45785680-45786450:Car11;Neuron_cortical:45785680-45786450:Dbp;Neuron_cortical:45785680-45786450:Rpl18;Neuron_cortical:45785680-45786450:Sphk2;Neuron_cortical:45785680-45786450:Sult2b1;Neuron_cortical:45785680-45786450:Lmtk3;Neuron_cortical:45785680-45786450:Cyth2;Neuron_cortical:45785680-45786450:Kcnj14;Neuron_cortical:45785680-45786450:Grwd1;Neuron_cortical:45785680-45786450:Grin2d
chr7	45785680	45786450	Neuron_cortical:45785680-45786450:Kdelr1;Neuron_cortical:45785680-45786450:Tmem143;Neuron_cortical:45785680-45786450:Emp3;Neuron_cortical:45785680-45786450:Ccdc114;Testis:45785680-45786450:Dkkl1;Testis:45785680-45786450:1700039E15Rik;Testis:45785680-45786450:Snrnp70;Testis:45785680-45786450:Ruvbl2;Testis:45785680-45786450:Bax;Testis:45785680-45786450:Tulp2
chr7	45785680	45786450	Testis:45785680-45786450:Dhdh;Testis:45785680-45786450:Nucb1;Testis:45785680-45786450:Plekha4;Testis:45785680-45786450:Hsd17b14;Testis:45785680-45786450:Fut1;Testis:45785680-45786450:Izumo1;Testis:45785680-45786450:Fut2;Testis:45785680-45786450:Ntn5;Testis:45785680-45786450:Car11;Testis:45785680-45786450:Dbp
chr7	45785680	45786450	Testis:45785680-45786450:Rpl18;Testis:45785680-45786450:Sphk2;Testis:45785680-45786450:Spaca4;Testis:45785680-45786450:Lmtk3;Testis:45785680-45786450:Cyth2;Testis:45785680-45786450:Kcnj14;Testis:45785680-45786450:Grwd1;Testis:45785680-45786450:Grin2d;Testis:45785680-45786450:Kdelr1;Testis:45785680-45786450:Syngr4
chr7	45785680	45786450	Testis:45785680-45786450:Tmem143;Testis:45785680-45786450:Ccdc114;ZHBTc4:45786150-45786450:Rpl14;ZHBTc4:45786150-45786450:Ruvbl2;ZHBTc4:45786150-45786450:Ftl1;ZHBTc4:45786150-45786450:Bax;ZHBTc4:45786150-45786450:Hsd17b14;ZHBTc4:45786150-45786450:Izumo1;ZHBTc4:45786150-45786450:Rasip1;ZHBTc4:45786150-45786450:Mamstr
chr7	45785680	45786450	ZHBTc4:45786150-45786450:Ntn5;ZHBTc4:45786150-45786450:Sec1;ZHBTc4:45786150-45786450:Car11;ZHBTc4:45786150-45786450:Dbp;ZHBTc4:45786150-45786450:Rpl18;ZHBTc4:45786150-45786450:Sphk2;ZHBTc4:45786150-45786450:Spaca4;ZHBTc4:45786150-45786450:Sult2b1;ZHBTc4:45786150-45786450:Lmtk3;ZHBTc4:45786150-45786450:Kcnj14
chr7	45785680	45786450	ZHBTc4:45786150-45786450:Grwd1;ZHBTc4:45786150-45786450:Grin2d;ZHBTc4:45786150-45786450:Syngr4;ZHBTc4:45786150-45786450:Tmem143;ZHBTc4:45786150-45786450:Emp3;ZHBTc4:45786150-45786450:Nomo1
chr7	45786580	45786800	Cerebellum:45786580-45786800:Ftl1;Cerebellum:45786580-45786800:Plekha4;Cerebellum:45786580-45786800:Rasip1;Cerebellum:45786580-45786800:Dbp;Cerebellum:45786580-45786800:Rpl18;Cerebellum:45786580-45786800:Sphk2;Cerebellum:45786580-45786800:Sult2b1;Cerebellum:45786580-45786800:Lmtk3;Cerebellum:45786580-45786800:Gm5897;Cerebellum:45786580-45786800:Cyth2
chr7	45786580	45786800	Cerebellum:45786580-45786800:Kcnj14;Cerebellum:45786580-45786800:Grwd1;Cerebellum:45786580-45786800:Kdelr1;Cerebellum:45786580-45786800:Tmem143;Cerebellum:45786580-45786800:Emp3;Cerebellum_neonate:45786580-45786800:Ftl1;Cerebellum_neonate:45786580-45786800:Bax;Cerebellum_neonate:45786580-45786800:Ppp1r15a;Cerebellum_neonate:45786580-45786800:Rasip1;Cerebellum_neonate:45786580-45786800:Car11
chr7	45786580	45786800	Cerebellum_neonate:45786580-45786800:Dbp;Cerebellum_neonate:45786580-45786800:Rpl18;Cerebellum_neonate:45786580-45786800:Sphk2;Cerebellum_neonate:45786580-45786800:Sult2b1;Cerebellum_neonate:45786580-45786800:Lmtk3;Cerebellum_neonate:45786580-45786800:Cyth2;Cerebellum_neonate:45786580-45786800:Grwd1;Cerebellum_neonate:45786580-45786800:Grin2d;Cerebellum_neonate:45786580-45786800:Ccdc114;Cerebellum_neonate:45786580-45786800:Nomo1
chr7	45786580	45786800	ESC_KH2:45786580-45786800:Snrnp70;ESC_KH2:45786580-45786800:Ruvbl2;ESC_KH2:45786580-45786800:Ftl1;ESC_KH2:45786580-45786800:Bax;ESC_KH2:45786580-45786800:Ppp1r15a;ESC_KH2:45786580-45786800:Hsd17b14;ESC_KH2:45786580-45786800:Bcat2;ESC_KH2:45786580-45786800:Mamstr;ESC_KH2:45786580-45786800:Ntn5;ESC_KH2:45786580-45786800:Car11
chr7	45786580	45786800	ESC_KH2:45786580-45786800:Dbp;ESC_KH2:45786580-45786800:Rpl18;ESC_KH2:45786580-45786800:Sphk2;ESC_KH2:45786580-45786800:Fam83e;ESC_KH2:45786580-45786800:Sult2b1;ESC_KH2:45786580-45786800:Lmtk3;ESC_KH2:45786580-45786800:Cyth2;ESC_KH2:45786580-45786800:Kcnj14;ESC_KH2:45786580-45786800:Grin2d;ESC_KH2:45786580-45786800:Kdelr1
chr7	45786580	45786800	ESC_KH2:45786580-45786800:Syngr4;ESC_KH2:45786580-45786800:Tmem143;Forebrain_E11.5:45786580-45786800:Bcat2;Forebrain_E11.5:45786580-45786800:Fam83e;Forebrain_E11.5:45786580-45786800:Spaca4;Forebrain_E11.5:45786580-45786800:Sult2b1;Forebrain_E11.5:45786580-45786800:Lmtk3;Forebrain_E11.5:45786580-45786800:Cyth2;Forebrain_E11.5:45786580-45786800:Grwd1;Forebrain_E11.5:45786580-45786800:Kdelr1
chr7	45786580	45786800	Forebrain_E11.5:45786580-45786800:Ccdc114;Forelimb_bud_embryo:45786580-45786800:Snrnp70;Forelimb_bud_embryo:45786580-45786800:Ftl1;Forelimb_bud_embryo:45786580-45786800:Ppp1r15a;Forelimb_bud_embryo:45786580-45786800:Car11;Forelimb_bud_embryo:45786580-45786800:Dbp;Forelimb_bud_embryo:45786580-45786800:Rpl18;Forelimb_bud_embryo:45786580-45786800:Sphk2;Forelimb_bud_embryo:45786580-45786800:Fam83e;Forelimb_bud_embryo:45786580-45786800:Spaca4
chr7	45786580	45786800	Forelimb_bud_embryo:45786580-45786800:Sult2b1;Forelimb_bud_embryo:45786580-45786800:Lmtk3;Forelimb_bud_embryo:45786580-45786800:Cyth2;Forelimb_bud_embryo:45786580-45786800:Kcnj14;Forelimb_bud_embryo:45786580-45786800:Ccdc114;Hindbrain_E11.5:45786580-45786800:Ftl1;Hindbrain_E11.5:45786580-45786800:Mamstr;Hindbrain_E11.5:45786580-45786800:Car11;Hindbrain_E11.5:45786580-45786800:Sphk2;Hindbrain_E11.5:45786580-45786800:Fam83e
chr7	45786580	45786800	Hindbrain_E11.5:45786580-45786800:Spaca4;Hindbrain_E11.5:45786580-45786800:Lmtk3;Hindbrain_E11.5:45786580-45786800:Cyth2;Hindbrain_E11.5:45786580-45786800:Grwd1;Hindbrain_E11.5:45786580-45786800:Grin2d;Hindbrain_E11.5:45786580-45786800:Ccdc114;NPC:45786580-45786800:Snord35b;NPC:45786580-45786800:Tead2;NPC:45786580-45786800:SNORA67;NPC:45786580-45786800:Ruvbl2
chr7	45786580	45786800	NPC:45786580-45786800:AC151602.1;NPC:45786580-45786800:Ftl1;NPC:45786580-45786800:Bax;NPC:45786580-45786800:Rasip1;NPC:45786580-45786800:Mamstr;NPC:45786580-45786800:Car11;NPC:45786580-45786800:Dbp;NPC:45786580-45786800:Rpl18;NPC:45786580-45786800:Sphk2;NPC:45786580-45786800:Lmtk3
chr7	45786580	45786800	NPC:45786580-45786800:Gm5897;NPC:45786580-45786800:Cyth2;NPC:45786580-45786800:Grwd1;NPC:45786580-45786800:U4;NPC:45786580-45786800:Tmem143;NPC:45786580-45786800:Emp3;Neuron_cortical:45786580-45786800:Rpl14;Neuron_cortical:45786580-45786800:Snrnp70;Neuron_cortical:45786580-45786800:Ftl1;Neuron_cortical:45786580-45786800:Ppp1r15a
chr7	45786580	45786800	Neuron_cortical:45786580-45786800:Mamstr;Neuron_cortical:45786580-45786800:Car11;Neuron_cortical:45786580-45786800:Dbp;Neuron_cortical:45786580-45786800:Rpl18;Neuron_cortical:45786580-45786800:Sphk2;Neuron_cortical:45786580-45786800:Sult2b1;Neuron_cortical:45786580-45786800:Lmtk3;Neuron_cortical:45786580-45786800:Cyth2;Neuron_cortical:45786580-45786800:Kcnj14;Neuron_cortical:45786580-45786800:Grwd1
chr7	45786580	45786800	Neuron_cortical:45786580-45786800:Grin2d;Neuron_cortical:45786580-45786800:Kdelr1;Neuron_cortical:45786580-45786800:Emp3;Testis:45786580-45786800:Dkkl1;Testis:45786580-45786800:1700039E15Rik;Testis:45786580-45786800:Snrnp70;Testis:45786580-45786800:Ruvbl2;Testis:45786580-45786800:Bax;Testis:45786580-45786800:Tulp2;Testis:45786580-45786800:Nucb1
chr7	45786580	45786800	Testis:45786580-45786800:Plekha4;Testis:45786580-45786800:Hsd17b14;Testis:45786580-45786800:Fut1;Testis:45786580-45786800:Izumo1;Testis:45786580-45786800:Car11;Testis:45786580-45786800:Dbp;Testis:45786580-45786800:Rpl18;Testis:45786580-45786800:Sphk2;Testis:45786580-45786800:Spaca4;Testis:45786580-45786800:Cyth2
chr7	45786580	45786800	Testis:45786580-45786800:Kcnj14;Testis:45786580-45786800:Grwd1;Testis:45786580-45786800:Grin2d;Testis:45786580-45786800:Syngr4;Testis:45786580-45786800:Tmem143
chr7	45786960	45787390	Cerebellum:45786960-45787390:Ftl1;Cerebellum:45786960-45787390:Ppp1r15a;Cerebellum:45786960-45787390:Plekha4;Cerebellum:45786960-45787390:Bcat2;Cerebellum:45786960-45787390:Rasip1;Cerebellum:45786960-45787390:Gm16047;Cerebellum:45786960-45787390:Mamstr;Cerebellum:45786960-45787390:Fut2;Cerebellum:45786960-45787390:Car11;Cerebellum:45786960-45787390:Dbp
chr7	45786960	45787390	Cerebellum:45786960-45787390:Sphk2;Cerebellum:45786960-45787390:Sult2b1;Cerebellum:45786960-45787390:Lmtk3;Cerebellum:45786960-45787390:Gm5897;Cerebellum:45786960-45787390:Cyth2;Cerebellum:45786960-45787390:Kcnj14;Cerebellum:45786960-45787390:Grwd1;Cerebellum:45786960-45787390:Grin2d;Cerebellum:45786960-45787390:Kdelr1;Cerebellum:45786960-45787390:Syngr4
chr7	45786960	45787390	Cerebellum:45786960-45787390:Tmem143;Cerebellum:45786960-45787390:Emp3;Cerebellum:45786960-45787390:Ccdc114;Cerebellum:45786960-45787390:Abcc6;Cerebellum_neonate:45786960-45787390:Ftl1;Cerebellum_neonate:45786960-45787390:Bax;Cerebellum_neonate:45786960-45787390:Ppp1r15a;Cerebellum_neonate:45786960-45787390:Rasip1;Cerebellum_neonate:45786960-45787390:Mamstr;Cerebellum_neonate:45786960-45787390:Fut2
chr7	45786960	45787390	Cerebellum_neonate:45786960-45787390:Car11;Cerebellum_neonate:45786960-45787390:Dbp;Cerebellum_neonate:45786960-45787390:Rpl18;Cerebellum_neonate:45786960-45787390:Sphk2;Cerebellum_neonate:45786960-45787390:Sult2b1;Cerebellum_neonate:45786960-45787390:Lmtk3;Cerebellum_neonate:45786960-45787390:Cyth2;Cerebellum_neonate:45786960-45787390:Kcnj14;Cerebellum_neonate:45786960-45787390:Grwd1;Cerebellum_neonate:45786960-45787390:Grin2d
chr7	45786960	45787390	Cerebellum_neonate:45786960-45787390:Tmem143;Cerebellum_neonate:45786960-45787390:Emp3;Cerebellum_neonate:45786960-45787390:Ccdc114;Cerebellum_neonate:45786960-45787390:Nomo1;ESC_KH2:45786960-45787390:Rpl14;ESC_KH2:45786960-45787390:Snrnp70;ESC_KH2:45786960-45787390:Ruvbl2;ESC_KH2:45786960-45787390:Ftl1;ESC_KH2:45786960-45787390:Bax;ESC_KH2:45786960-45787390:Ppp1r15a
chr7	45786960	45787390	ESC_KH2:45786960-45787390:Hsd17b14;ESC_KH2:45786960-45787390:Bcat2;ESC_KH2:45786960-45787390:Fut1;ESC_KH2:45786960-45787390:Izumo1;ESC_KH2:45786960-45787390:Rasip1;ESC_KH2:45786960-45787390:Mamstr;ESC_KH2:45786960-45787390:Fut2;ESC_KH2:45786960-45787390:Ntn5;ESC_KH2:45786960-45787390:Sec1;ESC_KH2:45786960-45787390:Car11
chr7	45786960	45787390	ESC_KH2:45786960-45787390:Dbp;ESC_KH2:45786960-45787390:Rpl18;ESC_KH2:45786960-45787390:Sphk2;ESC_KH2:45786960-45787390:Fam83e;ESC_KH2:45786960-45787390:Sult2b1;ESC_KH2:45786960-45787390:Lmtk3;ESC_KH2:45786960-45787390:Cyth2;ESC_KH2:45786960-45787390:Grin2d;ESC_KH2:45786960-45787390:Kdelr1;ESC_KH2:45786960-45787390:Syngr4
chr7	45786960	45787390	ESC_KH2:45786960-45787390:Tmem143;ESC_KH2:45786960-45787390:Emp3;ESC_KH2:45786960-45787390:Ccdc114;Forebrain_E11.5:45786960-45787140:Gys1;Forebrain_E11.5:45786960-45787140:Bcat2;Forebrain_E11.5:45786960-45787140:Rasip1;Forebrain_E11.5:45786960-45787140:Mamstr;Forebrain_E11.5:45786960-45787140:Fut2;Forebrain_E11.5:45786960-45787140:Car11;Forebrain_E11.5:45786960-45787140:Fam83e
chr7	45786960	45787390	Forebrain_E11.5:45786960-45787140:Lmtk3;Forebrain_E11.5:45786960-45787140:Cyth2;Forebrain_E11.5:45786960-45787140:Kdelr1;Forebrain_E11.5:45786960-45787140:Tmem143;Forebrain_E11.5:45786960-45787140:Ccdc114;Forelimb_bud_embryo:45786960-45787320:Snrnp70;Forelimb_bud_embryo:45786960-45787320:Ftl1;Forelimb_bud_embryo:45786960-45787320:Ppp1r15a;Forelimb_bud_embryo:45786960-45787320:Fut1;Forelimb_bud_embryo:45786960-45787320:Rasip1
chr7	45786960	45787390	Forelimb_bud_embryo:45786960-45787320:Car11;Forelimb_bud_embryo:45786960-45787320:Dbp;Forelimb_bud_embryo:45786960-45787320:Sphk2;Forelimb_bud_embryo:45786960-45787320:Fam83e;Forelimb_bud_embryo:45786960-45787320:Spaca4;Forelimb_bud_embryo:45786960-45787320:Lmtk3;Forelimb_bud_embryo:45786960-45787320:Cyth2;Forelimb_bud_embryo:45786960-45787320:Kcnj14;Forelimb_bud_embryo:45786960-45787320:Tmem143;Forelimb_bud_embryo:45786960-45787320:Emp3
chr7	45786960	45787390	Forelimb_bud_embryo:45786960-45787320:Ccdc114;Hindbrain_E11.5:45786960-45787310:Ftl1;Hindbrain_E11.5:45786960-45787310:Rasip1;Hindbrain_E11.5:45786960-45787310:Mamstr;Hindbrain_E11.5:45786960-45787310:Car11;Hindbrain_E11.5:45786960-45787310:Dbp;Hindbrain_E11.5:45786960-45787310:Sphk2;Hindbrain_E11.5:45786960-45787310:Fam83e;Hindbrain_E11.5:45786960-45787310:Spaca4;Hindbrain_E11.5:45786960-45787310:Sult2b1
chr7	45786960	45787390	Hindbrain_E11.5:45786960-45787310:Lmtk3;Hindbrain_E11.5:45786960-45787310:Cyth2;Hindbrain_E11.5:45786960-45787310:Kcnj14;Hindbrain_E11.5:45786960-45787310:Grwd1;Hindbrain_E11.5:45786960-45787310:Grin2d;Hindbrain_E11.5:45786960-45787310:Emp3;Hindbrain_E11.5:45786960-45787310:Ccdc114;Limb_E11.5:45786960-45787390:Nosip;Limb_E11.5:45786960-45787390:Tead2;Limb_E11.5:45786960-45787390:Rpl14
chr7	45786960	45787390	Limb_E11.5:45786960-45787390:Snrnp70;Limb_E11.5:45786960-45787390:Gys1;Limb_E11.5:45786960-45787390:Ruvbl2;Limb_E11.5:45786960-45787390:AC151602.1;Limb_E11.5:45786960-45787390:Ftl1;Limb_E11.5:45786960-45787390:Bax;Limb_E11.5:45786960-45787390:Dhdh;Limb_E11.5:45786960-45787390:Nucb1;Limb_E11.5:45786960-45787390:Ppp1r15a;Limb_E11.5:45786960-45787390:Plekha4
chr7	45786960	45787390	Limb_E11.5:45786960-45787390:Bcat2;Limb_E11.5:45786960-45787390:0610005C13Rik;Limb_E11.5:45786960-45787390:Fut1;Limb_E11.5:45786960-45787390:Rasip1;Limb_E11.5:45786960-45787390:Gm16047;Limb_E11.5:45786960-45787390:Mamstr;Limb_E11.5:45786960-45787390:Fut2;Limb_E11.5:45786960-45787390:Ntn5;Limb_E11.5:45786960-45787390:Sec1;Limb_E11.5:45786960-45787390:Car11
chr7	45786960	45787390	Limb_E11.5:45786960-45787390:Dbp;Limb_E11.5:45786960-45787390:Rpl18;Limb_E11.5:45786960-45787390:Sphk2;Limb_E11.5:45786960-45787390:Fam83e;Limb_E11.5:45786960-45787390:Spaca4;Limb_E11.5:45786960-45787390:Sult2b1;Limb_E11.5:45786960-45787390:Lmtk3;Limb_E11.5:45786960-45787390:Cyth2;Limb_E11.5:45786960-45787390:Kcnj14;Limb_E11.5:45786960-45787390:Grwd1
chr7	45786960	45787390	Limb_E11.5:45786960-45787390:Kdelr1;Limb_E11.5:45786960-45787390:Syngr4;Limb_E11.5:45786960-45787390:Tmem143;Limb_E11.5:45786960-45787390:Emp3;Limb_E11.5:45786960-45787390:Ccdc114;Limb_E14.5:45786960-45787330:Rcn3;Limb_E14.5:45786960-45787330:Tead2;Limb_E14.5:45786960-45787330:SNORA67;Limb_E14.5:45786960-45787330:Snrnp70;Limb_E14.5:45786960-45787330:Ruvbl2
chr7	45786960	45787390	Limb_E14.5:45786960-45787330:Ftl1;Limb_E14.5:45786960-45787330:Bax;Limb_E14.5:45786960-45787330:Nucb1;Limb_E14.5:45786960-45787330:Plekha4;Limb_E14.5:45786960-45787330:Gm16022;Limb_E14.5:45786960-45787330:Fgf21;Limb_E14.5:45786960-45787330:Fut1;Limb_E14.5:45786960-45787330:Izumo1;Limb_E14.5:45786960-45787330:Rasip1;Limb_E14.5:45786960-45787330:Gm16047
chr7	45786960	45787390	Limb_E14.5:45786960-45787330:Mamstr;Limb_E14.5:45786960-45787330:Fut2;Limb_E14.5:45786960-45787330:Ntn5;Limb_E14.5:45786960-45787330:Sec1;Limb_E14.5:45786960-45787330:Car11;Limb_E14.5:45786960-45787330:Dbp;Limb_E14.5:45786960-45787330:Rpl18;Limb_E14.5:45786960-45787330:Sphk2;Limb_E14.5:45786960-45787330:Fam83e;Limb_E14.5:45786960-45787330:Spaca4
chr7	45786960	45787390	Limb_E14.5:45786960-45787330:Sult2b1;Limb_E14.5:45786960-45787330:Lmtk3;Limb_E14.5:45786960-45787330:Gm5897;Limb_E14.5:45786960-45787330:Kcnj14;Limb_E14.5:45786960-45787330:Grin2d;Limb_E14.5:45786960-45787330:Syngr4;Limb_E14.5:45786960-45787330:Tmem143;Limb_E14.5:45786960-45787330:Emp3;Limb_E14.5:45786960-45787330:Ccdc114;NPC:45786960-45787390:Snord35b
chr7	45786960	45787390	NPC:45786960-45787390:Tead2;NPC:45786960-45787390:SNORA67;NPC:45786960-45787390:Snrnp70;NPC:45786960-45787390:Ruvbl2;NPC:45786960-45787390:AC151602.1;NPC:45786960-45787390:Ftl1;NPC:45786960-45787390:Bax;NPC:45786960-45787390:Bcat2;NPC:45786960-45787390:Rasip1;NPC:45786960-45787390:Gm16047
chr7	45786960	45787390	NPC:45786960-45787390:Mamstr;NPC:45786960-45787390:Car11;NPC:45786960-45787390:Dbp;NPC:45786960-45787390:Rpl18;NPC:45786960-45787390:Sphk2;NPC:45786960-45787390:Lmtk3;NPC:45786960-45787390:Gm5897;NPC:45786960-45787390:Cyth2;NPC:45786960-45787390:Kcnj14;NPC:45786960-45787390:Grwd1
chr7	45786960	45787390	NPC:45786960-45787390:U4;NPC:45786960-45787390:Syngr4;NPC:45786960-45787390:Tmem143;NPC:45786960-45787390:Emp3;NPC:45786960-45787390:Ccdc114;Neuron_cortical:45786960-45787390:Rpl14;Neuron_cortical:45786960-45787390:Snrnp70;Neuron_cortical:45786960-45787390:Ftl1;Neuron_cortical:45786960-45787390:Ppp1r15a;Neuron_cortical:45786960-45787390:Mamstr
chr7	45786960	45787390	Neuron_cortical:45786960-45787390:Ntn5;Neuron_cortical:45786960-45787390:Sec1;Neuron_cortical:45786960-45787390:Car11;Neuron_cortical:45786960-45787390:Dbp;Neuron_cortical:45786960-45787390:Sphk2;Neuron_cortical:45786960-45787390:Sult2b1;Neuron_cortical:45786960-45787390:Lmtk3;Neuron_cortical:45786960-45787390:Cyth2;Neuron_cortical:45786960-45787390:Kcnj14;Neuron_cortical:45786960-45787390:Grwd1
chr7	45786960	45787390	Neuron_cortical:45786960-45787390:Grin2d;Neuron_cortical:45786960-45787390:Kdelr1;Neuron_cortical:45786960-45787390:Tmem143;Neuron_cortical:45786960-45787390:Emp3;Neuron_cortical:45786960-45787390:Ccdc114;ZHBTc4:45786960-45787390:Rpl14;ZHBTc4:45786960-45787390:Ruvbl2;ZHBTc4:45786960-45787390:Ftl1;ZHBTc4:45786960-45787390:Bax;ZHBTc4:45786960-45787390:Hsd17b14
chr7	45786960	45787390	ZHBTc4:45786960-45787390:Izumo1;ZHBTc4:45786960-45787390:Rasip1;ZHBTc4:45786960-45787390:Mamstr;ZHBTc4:45786960-45787390:Ntn5;ZHBTc4:45786960-45787390:Sec1;ZHBTc4:45786960-45787390:Car11;ZHBTc4:45786960-45787390:Dbp;ZHBTc4:45786960-45787390:Rpl18;ZHBTc4:45786960-45787390:Sphk2;ZHBTc4:45786960-45787390:Spaca4
chr7	45786960	45787390	ZHBTc4:45786960-45787390:Sult2b1;ZHBTc4:45786960-45787390:Lmtk3;ZHBTc4:45786960-45787390:Kcnj14;ZHBTc4:45786960-45787390:Grin2d;ZHBTc4:45786960-45787390:Syngr4;ZHBTc4:45786960-45787390:Tmem143;ZHBTc4:45786960-45787390:Emp3;ZHBTc4:45786960-45787390:Nomo1
chr7	45787470	45787900	Cerebellum:45787470-45787900:Ftl1;Cerebellum:45787470-45787900:Ppp1r15a;Cerebellum:45787470-45787900:Plekha4;Cerebellum:45787470-45787900:Rasip1;Cerebellum:45787470-45787900:Dbp;Cerebellum:45787470-45787900:Rpl18;Cerebellum:45787470-45787900:Sphk2;Cerebellum:45787470-45787900:Spaca4;Cerebellum:45787470-45787900:Sult2b1;Cerebellum:45787470-45787900:Lmtk3
chr7	45787470	45787900	Cerebellum:45787470-45787900:Gm5897;Cerebellum:45787470-45787900:Cyth2;Cerebellum:45787470-45787900:Kcnj14;Cerebellum:45787470-45787900:Grwd1;Cerebellum:45787470-45787900:Kdelr1;Cerebellum:45787470-45787900:Tmem143;Cerebellum:45787470-45787900:Emp3;Cerebellum_neonate:45787470-45787900:Snrnp70;Cerebellum_neonate:45787470-45787900:Ftl1;Cerebellum_neonate:45787470-45787900:Bax
chr7	45787470	45787900	Cerebellum_neonate:45787470-45787900:Ppp1r15a;Cerebellum_neonate:45787470-45787900:Rasip1;Cerebellum_neonate:45787470-45787900:Car11;Cerebellum_neonate:45787470-45787900:Dbp;Cerebellum_neonate:45787470-45787900:Rpl18;Cerebellum_neonate:45787470-45787900:Sphk2;Cerebellum_neonate:45787470-45787900:Sult2b1;Cerebellum_neonate:45787470-45787900:Lmtk3;Cerebellum_neonate:45787470-45787900:Cyth2;Cerebellum_neonate:45787470-45787900:Kcnj14
chr7	45787470	45787900	Cerebellum_neonate:45787470-45787900:Grwd1;Cerebellum_neonate:45787470-45787900:Grin2d;Cerebellum_neonate:45787470-45787900:Emp3;Cerebellum_neonate:45787470-45787900:Ccdc114;Cerebellum_neonate:45787470-45787900:Nomo1;ESC_KH2:45787470-45787900:Snrnp70;ESC_KH2:45787470-45787900:Ruvbl2;ESC_KH2:45787470-45787900:Ftl1;ESC_KH2:45787470-45787900:Bax;ESC_KH2:45787470-45787900:Ppp1r15a
chr7	45787470	45787900	ESC_KH2:45787470-45787900:Hsd17b14;ESC_KH2:45787470-45787900:Bcat2;ESC_KH2:45787470-45787900:Ntn5;ESC_KH2:45787470-45787900:Car11;ESC_KH2:45787470-45787900:Dbp;ESC_KH2:45787470-45787900:Rpl18;ESC_KH2:45787470-45787900:Sphk2;ESC_KH2:45787470-45787900:Fam83e;ESC_KH2:45787470-45787900:Sult2b1;ESC_KH2:45787470-45787900:Lmtk3
chr7	45787470	45787900	ESC_KH2:45787470-45787900:Cyth2;ESC_KH2:45787470-45787900:Grin2d;ESC_KH2:45787470-45787900:Kdelr1;ESC_KH2:45787470-45787900:Syngr4;ESC_KH2:45787470-45787900:Tmem143;NPC:45787470-45787900:Snord35b;NPC:45787470-45787900:Tead2;NPC:45787470-45787900:SNORA67;NPC:45787470-45787900:Ruvbl2;NPC:45787470-45787900:AC151602.1
chr7	45787470	45787900	NPC:45787470-45787900:Ftl1;NPC:45787470-45787900:Bax;NPC:45787470-45787900:Rasip1;NPC:45787470-45787900:Sec1;NPC:45787470-45787900:Car11;NPC:45787470-45787900:Dbp;NPC:45787470-45787900:Rpl18;NPC:45787470-45787900:Sphk2;NPC:45787470-45787900:Fam83e;NPC:45787470-45787900:Lmtk3
chr7	45787470	45787900	NPC:45787470-45787900:Gm5897;NPC:45787470-45787900:Cyth2;NPC:45787470-45787900:Grwd1;NPC:45787470-45787900:U4;NPC:45787470-45787900:Tmem143;NPC:45787470-45787900:Emp3;Neuron_cortical:45787470-45787900:Rpl14;Neuron_cortical:45787470-45787900:Snrnp70;Neuron_cortical:45787470-45787900:Ftl1;Neuron_cortical:45787470-45787900:Ppp1r15a
chr7	45787470	45787900	Neuron_cortical:45787470-45787900:Car11;Neuron_cortical:45787470-45787900:Dbp;Neuron_cortical:45787470-45787900:Rpl18;Neuron_cortical:45787470-45787900:Sphk2;Neuron_cortical:45787470-45787900:Sult2b1;Neuron_cortical:45787470-45787900:Lmtk3;Neuron_cortical:45787470-45787900:Cyth2;Neuron_cortical:45787470-45787900:Kcnj14;Neuron_cortical:45787470-45787900:Grwd1;Neuron_cortical:45787470-45787900:Grin2d
chr7	45787470	45787900	Neuron_cortical:45787470-45787900:Kdelr1;Neuron_cortical:45787470-45787900:Emp3
chr7	45791630	45792310	G1E-ER4:45791630-45792310:Pih1d1;G1E-ER4:45791630-45792310:Cd37;G1E-ER4:45791630-45792310:Snrnp70;G1E-ER4:45791630-45792310:Gys1;G1E-ER4:45791630-45792310:Ruvbl2;G1E-ER4:45791630-45792310:AC151602.1;G1E-ER4:45791630-45792310:Ftl1;G1E-ER4:45791630-45792310:Bax;G1E-ER4:45791630-45792310:Tulp2;G1E-ER4:45791630-45792310:Dhdh
chr7	45791630	45792310	G1E-ER4:45791630-45792310:Nucb1;G1E-ER4:45791630-45792310:Ppp1r15a;G1E-ER4:45791630-45792310:Plekha4;G1E-ER4:45791630-45792310:Hsd17b14;G1E-ER4:45791630-45792310:Bcat2;G1E-ER4:45791630-45792310:0610005C13Rik;G1E-ER4:45791630-45792310:Izumo1;G1E-ER4:45791630-45792310:Rasip1;G1E-ER4:45791630-45792310:Gm16047;G1E-ER4:45791630-45792310:Sec1
chr7	45791630	45792310	G1E-ER4:45791630-45792310:Car11;G1E-ER4:45791630-45792310:Dbp;G1E-ER4:45791630-45792310:Rpl18;G1E-ER4:45791630-45792310:Sphk2;G1E-ER4:45791630-45792310:Fam83e;G1E-ER4:45791630-45792310:Lmtk3;G1E-ER4:45791630-45792310:Cyth2;G1E-ER4:45791630-45792310:Kcnj14;G1E-ER4:45791630-45792310:Grwd1;G1E-ER4:45791630-45792310:Grin2d
chr7	45791630	45792310	G1E-ER4:45791630-45792310:Kdelr1;G1E-ER4:45791630-45792310:Syngr4;G1E-ER4:45791630-45792310:Tmem143;G1E-ER4:45791630-45792310:Emp3;G1E-ER4:45791630-45792310:Nomo1
chr7	45792390	45792470	G1E-ER4:45792390-45792470:Pih1d1;G1E-ER4:45792390-45792470:Cd37;G1E-ER4:45792390-45792470:Snrnp70;G1E-ER4:45792390-45792470:Gys1;G1E-ER4:45792390-45792470:Ruvbl2;G1E-ER4:45792390-45792470:AC151602.1;G1E-ER4:45792390-45792470:Ftl1;G1E-ER4:45792390-45792470:Bax;G1E-ER4:45792390-45792470:Tulp2;G1E-ER4:45792390-45792470:Dhdh
chr7	45792390	45792470	G1E-ER4:45792390-45792470:Nucb1;G1E-ER4:45792390-45792470:Ppp1r15a;G1E-ER4:45792390-45792470:Plekha4;G1E-ER4:45792390-45792470:Hsd17b14;G1E-ER4:45792390-45792470:Bcat2;G1E-ER4:45792390-45792470:0610005C13Rik;G1E-ER4:45792390-45792470:Izumo1;G1E-ER4:45792390-45792470:Rasip1;G1E-ER4:45792390-45792470:Gm16047;G1E-ER4:45792390-45792470:Sec1
chr7	45792390	45792470	G1E-ER4:45792390-45792470:Car11;G1E-ER4:45792390-45792470:Dbp;G1E-ER4:45792390-45792470:Rpl18;G1E-ER4:45792390-45792470:Sphk2;G1E-ER4:45792390-45792470:Fam83e;G1E-ER4:45792390-45792470:Lmtk3;G1E-ER4:45792390-45792470:Cyth2;G1E-ER4:45792390-45792470:Kcnj14;G1E-ER4:45792390-45792470:Grwd1;G1E-ER4:45792390-45792470:Grin2d
chr7	45792390	45792470	G1E-ER4:45792390-45792470:Kdelr1;G1E-ER4:45792390-45792470:Syngr4;G1E-ER4:45792390-45792470:Tmem143;G1E-ER4:45792390-45792470:Emp3;G1E-ER4:45792390-45792470:Nomo1
chr7	45795560	45798190	Cerebellum_neonate:45795560-45798190:Rpl14;Cerebellum_neonate:45795560-45798190:Snrnp70;Cerebellum_neonate:45795560-45798190:Ftl1;Cerebellum_neonate:45795560-45798190:Bax;Cerebellum_neonate:45795560-45798190:Dhdh;Cerebellum_neonate:45795560-45798190:Nucb1;Cerebellum_neonate:45795560-45798190:Ppp1r15a;Cerebellum_neonate:45795560-45798190:Bcat2;Cerebellum_neonate:45795560-45798190:Rasip1;Cerebellum_neonate:45795560-45798190:Mamstr
chr7	45795560	45798190	Cerebellum_neonate:45795560-45798190:Car11;Cerebellum_neonate:45795560-45798190:Dbp;Cerebellum_neonate:45795560-45798190:Rpl18;Cerebellum_neonate:45795560-45798190:Sphk2;Cerebellum_neonate:45795560-45798190:Sult2b1;Cerebellum_neonate:45795560-45798190:Lmtk3;Cerebellum_neonate:45795560-45798190:Cyth2;Cerebellum_neonate:45795560-45798190:Kcnj14;Cerebellum_neonate:45795560-45798190:Grwd1;Cerebellum_neonate:45795560-45798190:Grin2d
chr7	45795560	45798190	Cerebellum_neonate:45795560-45798190:Kdelr1;Cerebellum_neonate:45795560-45798190:Tmem143;Cerebellum_neonate:45795560-45798190:Emp3;Cerebellum_neonate:45795560-45798190:Ccdc114;Cerebellum_neonate:45795560-45798190:Nomo1;G1E-ER4:45795560-45798190:Pih1d1;G1E-ER4:45795560-45798190:Ppfia3;G1E-ER4:45795560-45798190:Lin7b;G1E-ER4:45795560-45798190:Snrnp70;G1E-ER4:45795560-45798190:Gys1
chr7	45795560	45798190	G1E-ER4:45795560-45798190:Ruvbl2;G1E-ER4:45795560-45798190:AC151602.1;G1E-ER4:45795560-45798190:Ftl1;G1E-ER4:45795560-45798190:Bax;G1E-ER4:45795560-45798190:Tulp2;G1E-ER4:45795560-45798190:Dhdh;G1E-ER4:45795560-45798190:Nucb1;G1E-ER4:45795560-45798190:Ppp1r15a;G1E-ER4:45795560-45798190:Plekha4;G1E-ER4:45795560-45798190:Hsd17b14
chr7	45795560	45798190	G1E-ER4:45795560-45798190:Bcat2;G1E-ER4:45795560-45798190:0610005C13Rik;G1E-ER4:45795560-45798190:Izumo1;G1E-ER4:45795560-45798190:Rasip1;G1E-ER4:45795560-45798190:Sec1;G1E-ER4:45795560-45798190:Car11;G1E-ER4:45795560-45798190:Dbp;G1E-ER4:45795560-45798190:Rpl18;G1E-ER4:45795560-45798190:Sphk2;G1E-ER4:45795560-45798190:Fam83e
chr7	45795560	45798190	G1E-ER4:45795560-45798190:Spaca4;G1E-ER4:45795560-45798190:Cyth2;G1E-ER4:45795560-45798190:Kcnj14;G1E-ER4:45795560-45798190:Grwd1;G1E-ER4:45795560-45798190:Kdelr1;G1E-ER4:45795560-45798190:Syngr4;G1E-ER4:45795560-45798190:Tmem143;G1E-ER4:45795560-45798190:Emp3;G1E-ER4:45795560-45798190:Nomo1;Neuron_cortical:45796850-45798190:Rpl14
chr7	45795560	45798190	Neuron_cortical:45796850-45798190:Snrnp70;Neuron_cortical:45796850-45798190:Ftl1;Neuron_cortical:45796850-45798190:Nucb1;Neuron_cortical:45796850-45798190:Ppp1r15a;Neuron_cortical:45796850-45798190:Plekha4;Neuron_cortical:45796850-45798190:Bcat2;Neuron_cortical:45796850-45798190:Mamstr;Neuron_cortical:45796850-45798190:Ntn5;Neuron_cortical:45796850-45798190:Car11;Neuron_cortical:45796850-45798190:Dbp
chr7	45795560	45798190	Neuron_cortical:45796850-45798190:Rpl18;Neuron_cortical:45796850-45798190:Sphk2;Neuron_cortical:45796850-45798190:Sult2b1;Neuron_cortical:45796850-45798190:Lmtk3;Neuron_cortical:45796850-45798190:Cyth2;Neuron_cortical:45796850-45798190:Kcnj14;Neuron_cortical:45796850-45798190:Grwd1;Neuron_cortical:45796850-45798190:Grin2d;Neuron_cortical:45796850-45798190:Kdelr1;Neuron_cortical:45796850-45798190:Tmem143
chr7	45795560	45798190	Neuron_cortical:45796850-45798190:Emp3;Neuron_cortical:45796850-45798190:Ccdc114;Liver_E14.5:45796860-45798190:Rpl14;Liver_E14.5:45796860-45798190:SNORA67;Liver_E14.5:45796860-45798190:Snrnp70;Liver_E14.5:45796860-45798190:Gys1;Liver_E14.5:45796860-45798190:Ruvbl2;Liver_E14.5:45796860-45798190:Ftl1;Liver_E14.5:45796860-45798190:Bax;Liver_E14.5:45796860-45798190:Tulp2
chr7	45795560	45798190	Liver_E14.5:45796860-45798190:Dhdh;Liver_E14.5:45796860-45798190:Nucb1;Liver_E14.5:45796860-45798190:Ppp1r15a;Liver_E14.5:45796860-45798190:Plekha4;Liver_E14.5:45796860-45798190:Hsd17b14;Liver_E14.5:45796860-45798190:Bcat2;Liver_E14.5:45796860-45798190:0610005C13Rik;Liver_E14.5:45796860-45798190:Rasip1;Liver_E14.5:45796860-45798190:Car11;Liver_E14.5:45796860-45798190:Dbp
chr7	45795560	45798190	Liver_E14.5:45796860-45798190:Rpl18;Liver_E14.5:45796860-45798190:Sphk2;Liver_E14.5:45796860-45798190:Fam83e;Liver_E14.5:45796860-45798190:Spaca4;Liver_E14.5:45796860-45798190:Sult2b1;Liver_E14.5:45796860-45798190:Lmtk3;Liver_E14.5:45796860-45798190:Gm5897;Liver_E14.5:45796860-45798190:Cyth2;Liver_E14.5:45796860-45798190:Grwd1;Liver_E14.5:45796860-45798190:Kdelr1
chr7	45795560	45798190	Liver_E14.5:45796860-45798190:Syngr4;Liver_E14.5:45796860-45798190:Tmem143;Liver_E14.5:45796860-45798190:Emp3;Liver_E14.5:45796860-45798190:Ccdc114;Liver_E14.5:45796860-45798190:Abcc6;Liver_E14.5:45796860-45798190:Nomo1;ESC_J1:45796890-45798190:Rpl14;ESC_J1:45796890-45798190:Snrnp70;ESC_J1:45796890-45798190:Gys1;ESC_J1:45796890-45798190:Ftl1
chr7	45795560	45798190	ESC_J1:45796890-45798190:Nucb1;ESC_J1:45796890-45798190:Plekha4;ESC_J1:45796890-45798190:Hsd17b14;ESC_J1:45796890-45798190:Bcat2;ESC_J1:45796890-45798190:Rasip1;ESC_J1:45796890-45798190:Dbp;ESC_J1:45796890-45798190:Rpl18;ESC_J1:45796890-45798190:Sphk2;ESC_J1:45796890-45798190:Grwd1;ESC_J1:45796890-45798190:Kdelr1
chr7	45795560	45798190	ESC_J1:45796890-45798190:Tmem143;ESC_J1:45796890-45798190:Ccdc114;MEL:45796910-45797720:Nosip;MEL:45796910-45797720:Cd37;MEL:45796910-45797720:Rpl14;MEL:45796910-45797720:Ppfia3;MEL:45796910-45797720:Lin7b;MEL:45796910-45797720:SNORA67;MEL:45796910-45797720:Snrnp70;MEL:45796910-45797720:Gys1
chr7	45795560	45798190	MEL:45796910-45797720:Ruvbl2;MEL:45796910-45797720:AC151602.1;MEL:45796910-45797720:Ftl1;MEL:45796910-45797720:Bax;MEL:45796910-45797720:Tulp2;MEL:45796910-45797720:Dhdh;MEL:45796910-45797720:Nucb1;MEL:45796910-45797720:Ppp1r15a;MEL:45796910-45797720:Gm16022;MEL:45796910-45797720:Hsd17b14
chr7	45795560	45798190	MEL:45796910-45797720:Bcat2;MEL:45796910-45797720:0610005C13Rik;MEL:45796910-45797720:Rasip1;MEL:45796910-45797720:Car11;MEL:45796910-45797720:Dbp;MEL:45796910-45797720:Rpl18;MEL:45796910-45797720:Fam83e;MEL:45796910-45797720:Spaca4;MEL:45796910-45797720:Sult2b1;MEL:45796910-45797720:Lmtk3
chr7	45795560	45798190	MEL:45796910-45797720:Cyth2;MEL:45796910-45797720:Kcnj14;MEL:45796910-45797720:Grwd1;MEL:45796910-45797720:Grin2d;MEL:45796910-45797720:Kdelr1;MEL:45796910-45797720:Syngr4;MEL:45796910-45797720:Tmem143;MEL:45796910-45797720:Nomo1;Th1:45796950-45798190:Rpl14;Th1:45796950-45798190:Snrnp70
chr7	45795560	45798190	Th1:45796950-45798190:Gys1;Th1:45796950-45798190:Ftl1;Th1:45796950-45798190:Bax;Th1:45796950-45798190:Nucb1;Th1:45796950-45798190:Ppp1r15a;Th1:45796950-45798190:Bcat2;Th1:45796950-45798190:Rasip1;Th1:45796950-45798190:Car11;Th1:45796950-45798190:Dbp;Th1:45796950-45798190:Rpl18
chr7	45795560	45798190	Th1:45796950-45798190:Sphk2;Th1:45796950-45798190:Fam83e;Th1:45796950-45798190:Sult2b1;Th1:45796950-45798190:Lmtk3;Th1:45796950-45798190:Cyth2;Th1:45796950-45798190:Grwd1;Th1:45796950-45798190:Kdelr1;Th1:45796950-45798190:Syngr4;Th1:45796950-45798190:Tmem143;Th1:45796950-45798190:Emp3
chr7	45795560	45798190	Th1:45796950-45798190:Ccdc114;EpiLC:45796970-45798190:Snrnp70;EpiLC:45796970-45798190:Ntf5;EpiLC:45796970-45798190:Gys1;EpiLC:45796970-45798190:Ruvbl2;EpiLC:45796970-45798190:Ftl1;EpiLC:45796970-45798190:Bax;EpiLC:45796970-45798190:Nucb1;EpiLC:45796970-45798190:Ppp1r15a;EpiLC:45796970-45798190:Hsd17b14
chr7	45795560	45798190	EpiLC:45796970-45798190:Bcat2;EpiLC:45796970-45798190:Fgf21;EpiLC:45796970-45798190:Fut1;EpiLC:45796970-45798190:Izumo1;EpiLC:45796970-45798190:Rasip1;EpiLC:45796970-45798190:Sec1;EpiLC:45796970-45798190:Car11;EpiLC:45796970-45798190:Dbp;EpiLC:45796970-45798190:Rpl18;EpiLC:45796970-45798190:Sphk2
chr7	45795560	45798190	EpiLC:45796970-45798190:Fam83e;EpiLC:45796970-45798190:Sult2b1;EpiLC:45796970-45798190:Lmtk3;EpiLC:45796970-45798190:Cyth2;EpiLC:45796970-45798190:Grwd1;EpiLC:45796970-45798190:Grin2d;EpiLC:45796970-45798190:Kdelr1;EpiLC:45796970-45798190:Syngr4;EpiLC:45796970-45798190:Tmem143;EpiLC:45796970-45798190:Emp3
chr7	45795560	45798190	EpiLC:45796970-45798190:Ccdc114;EpiLC:45796970-45798190:Nomo1;Lung_E14.5:45797140-45798190:Snrnp70;Lung_E14.5:45797140-45798190:Gys1;Lung_E14.5:45797140-45798190:Ftl1;Lung_E14.5:45797140-45798190:Bax;Lung_E14.5:45797140-45798190:Dhdh;Lung_E14.5:45797140-45798190:Nucb1;Lung_E14.5:45797140-45798190:Ppp1r15a;Lung_E14.5:45797140-45798190:Bcat2
chr7	45795560	45798190	Lung_E14.5:45797140-45798190:Fut1;Lung_E14.5:45797140-45798190:Rasip1;Lung_E14.5:45797140-45798190:Mamstr;Lung_E14.5:45797140-45798190:Car11;Lung_E14.5:45797140-45798190:Dbp;Lung_E14.5:45797140-45798190:Rpl18;Lung_E14.5:45797140-45798190:Sphk2;Lung_E14.5:45797140-45798190:Sult2b1;Lung_E14.5:45797140-45798190:Cyth2;Lung_E14.5:45797140-45798190:Kcnj14
chr7	45795560	45798190	Lung_E14.5:45797140-45798190:Grwd1;Lung_E14.5:45797140-45798190:Kdelr1;Lung_E14.5:45797140-45798190:Tmem143;Lung_E14.5:45797140-45798190:Emp3;Lung_E14.5:45797140-45798190:Ccdc114;Lung_E14.5:45797140-45798190:Nomo1;Limb_E11.5:45797190-45798190:Nosip;Limb_E11.5:45797190-45798190:Tead2;Limb_E11.5:45797190-45798190:Rpl14;Limb_E11.5:45797190-45798190:Trpm4
chr7	45795560	45798190	Limb_E11.5:45797190-45798190:Ppfia3;Limb_E11.5:45797190-45798190:Snrnp70;Limb_E11.5:45797190-45798190:Ntf5;Limb_E11.5:45797190-45798190:Gys1;Limb_E11.5:45797190-45798190:Ruvbl2;Limb_E11.5:45797190-45798190:AC151602.1;Limb_E11.5:45797190-45798190:Ftl1;Limb_E11.5:45797190-45798190:Bax;Limb_E11.5:45797190-45798190:Tulp2;Limb_E11.5:45797190-45798190:Dhdh
chr7	45795560	45798190	Limb_E11.5:45797190-45798190:Nucb1;Limb_E11.5:45797190-45798190:Ppp1r15a;Limb_E11.5:45797190-45798190:Plekha4;Limb_E11.5:45797190-45798190:Bcat2;Limb_E11.5:45797190-45798190:0610005C13Rik;Limb_E11.5:45797190-45798190:Rasip1;Limb_E11.5:45797190-45798190:Gm16047;Limb_E11.5:45797190-45798190:Mamstr;Limb_E11.5:45797190-45798190:Ntn5;Limb_E11.5:45797190-45798190:Sec1
chr7	45795560	45798190	Limb_E11.5:45797190-45798190:Car11;Limb_E11.5:45797190-45798190:Dbp;Limb_E11.5:45797190-45798190:Rpl18;Limb_E11.5:45797190-45798190:Sphk2;Limb_E11.5:45797190-45798190:Fam83e;Limb_E11.5:45797190-45798190:Sult2b1;Limb_E11.5:45797190-45798190:Lmtk3;Limb_E11.5:45797190-45798190:Cyth2;Limb_E11.5:45797190-45798190:Kcnj14;Limb_E11.5:45797190-45798190:Grwd1
chr7	45795560	45798190	Limb_E11.5:45797190-45798190:Kdelr1;Limb_E11.5:45797190-45798190:Syngr4;Limb_E11.5:45797190-45798190:Tmem143;Limb_E11.5:45797190-45798190:Emp3;Limb_E11.5:45797190-45798190:Ccdc114;Limb_E11.5:45797190-45798190:Nomo1;CD4+:45797300-45798190:Ftl1;CD4+:45797300-45798190:Nucb1;CD4+:45797300-45798190:Ppp1r15a;CD4+:45797300-45798190:Bcat2
chr7	45795560	45798190	CD4+:45797300-45798190:Fgf21;CD4+:45797300-45798190:Fut1;CD4+:45797300-45798190:Izumo1;CD4+:45797300-45798190:Mamstr;CD4+:45797300-45798190:Car11;CD4+:45797300-45798190:Dbp;CD4+:45797300-45798190:Rpl18;CD4+:45797300-45798190:Sphk2;CD4+:45797300-45798190:Fam83e;CD4+:45797300-45798190:Spaca4
chr7	45795560	45798190	CD4+:45797300-45798190:Sult2b1;CD4+:45797300-45798190:Lmtk3;CD4+:45797300-45798190:Cyth2;CD4+:45797300-45798190:Grwd1;CD4+:45797300-45798190:Kdelr1;CD4+:45797300-45798190:Tmem143;CD4+:45797300-45798190:Emp3;CD4+:45797300-45798190:Nomo1;Kidney:45797400-45798190:Rpl14;Kidney:45797400-45798190:SNORA67
chr7	45795560	45798190	Kidney:45797400-45798190:Snrnp70;Kidney:45797400-45798190:Ruvbl2;Kidney:45797400-45798190:AC151602.1;Kidney:45797400-45798190:Ftl1;Kidney:45797400-45798190:Bax;Kidney:45797400-45798190:Dhdh;Kidney:45797400-45798190:Nucb1;Kidney:45797400-45798190:Ppp1r15a;Kidney:45797400-45798190:Plekha4;Kidney:45797400-45798190:Hsd17b14
chr7	45795560	45798190	Kidney:45797400-45798190:Bcat2;Kidney:45797400-45798190:0610005C13Rik;Kidney:45797400-45798190:Rasip1;Kidney:45797400-45798190:Gm16047;Kidney:45797400-45798190:Mamstr;Kidney:45797400-45798190:Car11;Kidney:45797400-45798190:Dbp;Kidney:45797400-45798190:Rpl18;Kidney:45797400-45798190:Sphk2;Kidney:45797400-45798190:Fam83e
chr7	45795560	45798190	Kidney:45797400-45798190:Spaca4;Kidney:45797400-45798190:Sult2b1;Kidney:45797400-45798190:Lmtk3;Kidney:45797400-45798190:Cyth2;Kidney:45797400-45798190:Grwd1;Kidney:45797400-45798190:Grin2d;Kidney:45797400-45798190:Kdelr1;Kidney:45797400-45798190:Syngr4;Kidney:45797400-45798190:Tmem143;Kidney:45797400-45798190:Emp3
chr7	45795560	45798190	Kidney:45797400-45798190:Ccdc114;Kidney:45797400-45798190:Abcc6;Kidney:45797400-45798190:Nomo1;Hindbrain_E11.5:45797660-45798170:Rpl14;Hindbrain_E11.5:45797660-45798170:Snrnp70;Hindbrain_E11.5:45797660-45798170:Ftl1;Hindbrain_E11.5:45797660-45798170:Plekha4;Hindbrain_E11.5:45797660-45798170:Bcat2;Hindbrain_E11.5:45797660-45798170:Rasip1;Hindbrain_E11.5:45797660-45798170:Mamstr
chr7	45795560	45798190	Hindbrain_E11.5:45797660-45798170:Car11;Hindbrain_E11.5:45797660-45798170:Dbp;Hindbrain_E11.5:45797660-45798170:Rpl18;Hindbrain_E11.5:45797660-45798170:Sphk2;Hindbrain_E11.5:45797660-45798170:Fam83e;Hindbrain_E11.5:45797660-45798170:Spaca4;Hindbrain_E11.5:45797660-45798170:Sult2b1;Hindbrain_E11.5:45797660-45798170:Lmtk3;Hindbrain_E11.5:45797660-45798170:Cyth2;Hindbrain_E11.5:45797660-45798170:Kcnj14
chr7	45795560	45798190	Hindbrain_E11.5:45797660-45798170:Grwd1;Hindbrain_E11.5:45797660-45798170:Grin2d;Hindbrain_E11.5:45797660-45798170:Kdelr1;Hindbrain_E11.5:45797660-45798170:Emp3;Hindbrain_E11.5:45797660-45798170:Ccdc114;Hindbrain_E11.5:45797660-45798170:Nomo1;Stomach_neonate:45797730-45798190:Lin7b;Stomach_neonate:45797730-45798190:Gys1;Stomach_neonate:45797730-45798190:Ruvbl2;Stomach_neonate:45797730-45798190:Ftl1
chr7	45795560	45798190	Stomach_neonate:45797730-45798190:Bax;Stomach_neonate:45797730-45798190:Nucb1;Stomach_neonate:45797730-45798190:Ppp1r15a;Stomach_neonate:45797730-45798190:Plekha4;Stomach_neonate:45797730-45798190:Hsd17b14;Stomach_neonate:45797730-45798190:Bcat2;Stomach_neonate:45797730-45798190:Fgf21;Stomach_neonate:45797730-45798190:Fut1;Stomach_neonate:45797730-45798190:Rasip1;Stomach_neonate:45797730-45798190:Mamstr
chr7	45795560	45798190	Stomach_neonate:45797730-45798190:Fut2;Stomach_neonate:45797730-45798190:Dbp;Stomach_neonate:45797730-45798190:Rpl18;Stomach_neonate:45797730-45798190:Sphk2;Stomach_neonate:45797730-45798190:Fam83e;Stomach_neonate:45797730-45798190:Spaca4;Stomach_neonate:45797730-45798190:Sult2b1;Stomach_neonate:45797730-45798190:Cyth2;Stomach_neonate:45797730-45798190:Grwd1;Stomach_neonate:45797730-45798190:Kdelr1
chr7	45795560	45798190	Stomach_neonate:45797730-45798190:Tmem143;Stomach_neonate:45797730-45798190:Emp3;Stomach_neonate:45797730-45798190:Ccdc114;Stomach_neonate:45797730-45798190:Nomo1;Treg_cell:45797950-45798190:Rpl14;Treg_cell:45797950-45798190:Snrnp70;Treg_cell:45797950-45798190:Ftl1;Treg_cell:45797950-45798190:Bax;Treg_cell:45797950-45798190:Ppp1r15a;Treg_cell:45797950-45798190:Rasip1
chr7	45795560	45798190	Treg_cell:45797950-45798190:Mamstr;Treg_cell:45797950-45798190:Car11;Treg_cell:45797950-45798190:Dbp;Treg_cell:45797950-45798190:Rpl18;Treg_cell:45797950-45798190:Sphk2;Treg_cell:45797950-45798190:Sult2b1;Treg_cell:45797950-45798190:Lmtk3;Treg_cell:45797950-45798190:Cyth2;Treg_cell:45797950-45798190:Grwd1;Treg_cell:45797950-45798190:Kdelr1
chr7	45795560	45798190	Treg_cell:45797950-45798190:Emp3;Treg_cell:45797950-45798190:Ccdc114;Treg_cell:45797950-45798190:Nomo1
chr7	45798590	45800430	CD4+:45798590-45799770:Ftl1;CD4+:45798590-45799770:Ppp1r15a;CD4+:45798590-45799770:Bcat2;CD4+:45798590-45799770:Fgf21;CD4+:45798590-45799770:Fut1;CD4+:45798590-45799770:Izumo1;CD4+:45798590-45799770:Mamstr;CD4+:45798590-45799770:Car11;CD4+:45798590-45799770:Dbp;CD4+:45798590-45799770:Rpl18
chr7	45798590	45800430	CD4+:45798590-45799770:Sphk2;CD4+:45798590-45799770:Lmtk3;CD4+:45798590-45799770:Cyth2;CD4+:45798590-45799770:Kcnj14;CD4+:45798590-45799770:Grwd1;CD4+:45798590-45799770:Syngr4;CD4+:45798590-45799770:Tmem143;CD4+:45798590-45799770:Emp3;CD8+:45798590-45799500:Snrnp70;CD8+:45798590-45799500:Ftl1
chr7	45798590	45800430	CD8+:45798590-45799500:Bcat2;CD8+:45798590-45799500:Car11;CD8+:45798590-45799500:Dbp;CD8+:45798590-45799500:Rpl18;CD8+:45798590-45799500:Sphk2;CD8+:45798590-45799500:Fam83e;CD8+:45798590-45799500:Spaca4;CD8+:45798590-45799500:Sult2b1;CD8+:45798590-45799500:Lmtk3;CD8+:45798590-45799500:Cyth2
chr7	45798590	45800430	CD8+:45798590-45799500:Kcnj14;CD8+:45798590-45799500:Grwd1;CD8+:45798590-45799500:Kdelr1;CD8+:45798590-45799500:Syngr4;CD8+:45798590-45799500:Tmem143;CD8+:45798590-45799500:Emp3;Cerebellum_neonate:45798590-45800430:Ftl1;Cerebellum_neonate:45798590-45800430:Bax;Cerebellum_neonate:45798590-45800430:Ppp1r15a;Cerebellum_neonate:45798590-45800430:Bcat2
chr7	45798590	45800430	Cerebellum_neonate:45798590-45800430:Rasip1;Cerebellum_neonate:45798590-45800430:Car11;Cerebellum_neonate:45798590-45800430:Dbp;Cerebellum_neonate:45798590-45800430:Rpl18;Cerebellum_neonate:45798590-45800430:Sphk2;Cerebellum_neonate:45798590-45800430:Fam83e;Cerebellum_neonate:45798590-45800430:Lmtk3;Cerebellum_neonate:45798590-45800430:Cyth2;Cerebellum_neonate:45798590-45800430:Kcnj14;Cerebellum_neonate:45798590-45800430:Grwd1
chr7	45798590	45800430	Cerebellum_neonate:45798590-45800430:Grin2d;Cerebellum_neonate:45798590-45800430:Nomo1;ESC_J1:45798590-45800430:Rpl14;ESC_J1:45798590-45800430:Snrnp70;ESC_J1:45798590-45800430:Gys1;ESC_J1:45798590-45800430:Ftl1;ESC_J1:45798590-45800430:Bcat2;ESC_J1:45798590-45800430:Dbp;ESC_J1:45798590-45800430:Rpl18;ESC_J1:45798590-45800430:Sphk2
chr7	45798590	45800430	ESC_J1:45798590-45800430:Grwd1;ESC_J1:45798590-45800430:Kdelr1;ESC_J1:45798590-45800430:Tmem143;EpiLC:45798590-45798700:Snrnp70;EpiLC:45798590-45798700:Ruvbl2;EpiLC:45798590-45798700:Ftl1;EpiLC:45798590-45798700:Bax;EpiLC:45798590-45798700:Nucb1;EpiLC:45798590-45798700:Ppp1r15a;EpiLC:45798590-45798700:Hsd17b14
chr7	45798590	45800430	EpiLC:45798590-45798700:Fgf21;EpiLC:45798590-45798700:Fut1;EpiLC:45798590-45798700:Fut2;EpiLC:45798590-45798700:Sec1;EpiLC:45798590-45798700:Car11;EpiLC:45798590-45798700:Dbp;EpiLC:45798590-45798700:Rpl18;EpiLC:45798590-45798700:Fam83e;EpiLC:45798590-45798700:Spaca4;EpiLC:45798590-45798700:Sult2b1
chr7	45798590	45800430	EpiLC:45798590-45798700:Kcnj14;EpiLC:45798590-45798700:Grwd1;EpiLC:45798590-45798700:Kdelr1;EpiLC:45798590-45798700:Syngr4;G1E-ER4:45798590-45800430:Pih1d1;G1E-ER4:45798590-45800430:Snrnp70;G1E-ER4:45798590-45800430:Ruvbl2;G1E-ER4:45798590-45800430:AC151602.1;G1E-ER4:45798590-45800430:Ftl1;G1E-ER4:45798590-45800430:Bax
chr7	45798590	45800430	G1E-ER4:45798590-45800430:Tulp2;G1E-ER4:45798590-45800430:Dhdh;G1E-ER4:45798590-45800430:Nucb1;G1E-ER4:45798590-45800430:Ppp1r15a;G1E-ER4:45798590-45800430:Plekha4;G1E-ER4:45798590-45800430:Hsd17b14;G1E-ER4:45798590-45800430:Bcat2;G1E-ER4:45798590-45800430:0610005C13Rik;G1E-ER4:45798590-45800430:Izumo1;G1E-ER4:45798590-45800430:Rasip1
chr7	45798590	45800430	G1E-ER4:45798590-45800430:Gm16047;G1E-ER4:45798590-45800430:Sec1;G1E-ER4:45798590-45800430:Car11;G1E-ER4:45798590-45800430:Dbp;G1E-ER4:45798590-45800430:Rpl18;G1E-ER4:45798590-45800430:Sphk2;G1E-ER4:45798590-45800430:Lmtk3;G1E-ER4:45798590-45800430:Cyth2;G1E-ER4:45798590-45800430:Kcnj14;G1E-ER4:45798590-45800430:Grwd1
chr7	45798590	45800430	G1E-ER4:45798590-45800430:Grin2d;G1E-ER4:45798590-45800430:Kdelr1;G1E-ER4:45798590-45800430:Syngr4;G1E-ER4:45798590-45800430:Tmem143;G1E-ER4:45798590-45800430:Emp3;G1E-ER4:45798590-45800430:Nomo1;IPSC:45798590-45800430:Ruvbl2;IPSC:45798590-45800430:Bax;IPSC:45798590-45800430:Nucb1;IPSC:45798590-45800430:Ppp1r15a
chr7	45798590	45800430	IPSC:45798590-45800430:Hsd17b14;IPSC:45798590-45800430:Bcat2;IPSC:45798590-45800430:Fut1;IPSC:45798590-45800430:Sec1;IPSC:45798590-45800430:Car11;IPSC:45798590-45800430:Dbp;IPSC:45798590-45800430:Rpl18;IPSC:45798590-45800430:Sphk2;IPSC:45798590-45800430:Spaca4;IPSC:45798590-45800430:Sult2b1
chr7	45798590	45800430	IPSC:45798590-45800430:Cyth2;IPSC:45798590-45800430:Kcnj14;IPSC:45798590-45800430:Grwd1;IPSC:45798590-45800430:Kdelr1;IPSC:45798590-45800430:Tmem143;IPSC:45798590-45800430:Emp3;Kidney:45798590-45799540:Snrnp70;Kidney:45798590-45799540:AC151602.1;Kidney:45798590-45799540:Ftl1;Kidney:45798590-45799540:Bax
chr7	45798590	45800430	Kidney:45798590-45799540:Nucb1;Kidney:45798590-45799540:Hsd17b14;Kidney:45798590-45799540:Bcat2;Kidney:45798590-45799540:0610005C13Rik;Kidney:45798590-45799540:Car11;Kidney:45798590-45799540:Dbp;Kidney:45798590-45799540:Rpl18;Kidney:45798590-45799540:Fam83e;Kidney:45798590-45799540:Spaca4;Kidney:45798590-45799540:Lmtk3
chr7	45798590	45800430	Kidney:45798590-45799540:Gm5897;Kidney:45798590-45799540:Cyth2;Kidney:45798590-45799540:Grwd1;Kidney:45798590-45799540:Grin2d;Kidney:45798590-45799540:Kdelr1;Kidney:45798590-45799540:Tmem143;Kidney:45798590-45799540:Emp3;Large_intestine_epithelial:45798590-45800430:Rpl14;Large_intestine_epithelial:45798590-45800430:Trpm4;Large_intestine_epithelial:45798590-45800430:Ppfia3
chr7	45798590	45800430	Large_intestine_epithelial:45798590-45800430:SNORA67;Large_intestine_epithelial:45798590-45800430:Snrnp70;Large_intestine_epithelial:45798590-45800430:Ruvbl2;Large_intestine_epithelial:45798590-45800430:AC151602.1;Large_intestine_epithelial:45798590-45800430:Ftl1;Large_intestine_epithelial:45798590-45800430:Bax;Large_intestine_epithelial:45798590-45800430:Tulp2;Large_intestine_epithelial:45798590-45800430:Dhdh;Large_intestine_epithelial:45798590-45800430:Nucb1;Large_intestine_epithelial:45798590-45800430:Ppp1r15a
chr7	45798590	45800430	Large_intestine_epithelial:45798590-45800430:Plekha4;Large_intestine_epithelial:45798590-45800430:Gm16022;Large_intestine_epithelial:45798590-45800430:Hsd17b14;Large_intestine_epithelial:45798590-45800430:Bcat2;Large_intestine_epithelial:45798590-45800430:0610005C13Rik;Large_intestine_epithelial:45798590-45800430:Fgf21;Large_intestine_epithelial:45798590-45800430:Fut1;Large_intestine_epithelial:45798590-45800430:Izumo1;Large_intestine_epithelial:45798590-45800430:Rasip1;Large_intestine_epithelial:45798590-45800430:Gm16047
chr7	45798590	45800430	Large_intestine_epithelial:45798590-45800430:Mamstr;Large_intestine_epithelial:45798590-45800430:Fut2;Large_intestine_epithelial:45798590-45800430:Ntn5;Large_intestine_epithelial:45798590-45800430:Sec1;Large_intestine_epithelial:45798590-45800430:Car11;Large_intestine_epithelial:45798590-45800430:Dbp;Large_intestine_epithelial:45798590-45800430:Rpl18;Large_intestine_epithelial:45798590-45800430:Sphk2;Large_intestine_epithelial:45798590-45800430:Fam83e;Large_intestine_epithelial:45798590-45800430:Spaca4
chr7	45798590	45800430	Large_intestine_epithelial:45798590-45800430:AC167242.1;Large_intestine_epithelial:45798590-45800430:Sult2b1;Large_intestine_epithelial:45798590-45800430:Lmtk3;Large_intestine_epithelial:45798590-45800430:Gm5897;Large_intestine_epithelial:45798590-45800430:Cyth2;Large_intestine_epithelial:45798590-45800430:Grwd1;Large_intestine_epithelial:45798590-45800430:Kdelr1;Large_intestine_epithelial:45798590-45800430:Syngr4;Large_intestine_epithelial:45798590-45800430:Tmem143;Large_intestine_epithelial:45798590-45800430:Emp3
chr7	45798590	45800430	Large_intestine_epithelial:45798590-45800430:Ccdc114;Large_intestine_epithelial:45798590-45800430:Abcc6;Large_intestine_epithelial:45798590-45800430:Nomo1;Large_intestine_epithelial:45798590-45800430:Kcnj11;Large_intestine_epithelial:45798590-45800430:Ush1c;Limb_E11.5:45798590-45798790:Nosip;Limb_E11.5:45798590-45798790:Tead2;Limb_E11.5:45798590-45798790:Snrnp70;Limb_E11.5:45798590-45798790:Gys1;Limb_E11.5:45798590-45798790:Ruvbl2
chr7	45798590	45800430	Limb_E11.5:45798590-45798790:AC151602.1;Limb_E11.5:45798590-45798790:Ftl1;Limb_E11.5:45798590-45798790:Bax;Limb_E11.5:45798590-45798790:Dhdh;Limb_E11.5:45798590-45798790:Nucb1;Limb_E11.5:45798590-45798790:Plekha4;Limb_E11.5:45798590-45798790:Bcat2;Limb_E11.5:45798590-45798790:0610005C13Rik;Limb_E11.5:45798590-45798790:Fut1;Limb_E11.5:45798590-45798790:Rasip1
chr7	45798590	45800430	Limb_E11.5:45798590-45798790:Gm16047;Limb_E11.5:45798590-45798790:Mamstr;Limb_E11.5:45798590-45798790:Ntn5;Limb_E11.5:45798590-45798790:Sec1;Limb_E11.5:45798590-45798790:Car11;Limb_E11.5:45798590-45798790:Dbp;Limb_E11.5:45798590-45798790:Rpl18;Limb_E11.5:45798590-45798790:Sphk2;Limb_E11.5:45798590-45798790:Fam83e;Limb_E11.5:45798590-45798790:Spaca4
chr7	45798590	45800430	Limb_E11.5:45798590-45798790:Sult2b1;Limb_E11.5:45798590-45798790:Lmtk3;Limb_E11.5:45798590-45798790:Cyth2;Limb_E11.5:45798590-45798790:Kcnj14;Limb_E11.5:45798590-45798790:Grwd1;Limb_E11.5:45798590-45798790:Grin2d;Limb_E11.5:45798590-45798790:Kdelr1;Limb_E11.5:45798590-45798790:Syngr4;Limb_E11.5:45798590-45798790:Tmem143;Limb_E11.5:45798590-45798790:Ccdc114
chr7	45798590	45800430	Lung_E14.5:45798590-45798880:Ftl1;Lung_E14.5:45798590-45798880:Nucb1;Lung_E14.5:45798590-45798880:Ppp1r15a;Lung_E14.5:45798590-45798880:Bcat2;Lung_E14.5:45798590-45798880:Fut1;Lung_E14.5:45798590-45798880:Car11;Lung_E14.5:45798590-45798880:Dbp;Lung_E14.5:45798590-45798880:Rpl18;Lung_E14.5:45798590-45798880:Fam83e;Lung_E14.5:45798590-45798880:Sult2b1
chr7	45798590	45800430	Lung_E14.5:45798590-45798880:Kcnj14;Lung_E14.5:45798590-45798880:Grwd1;Lung_E14.5:45798590-45798880:Tmem143;Lung_E14.5:45798590-45798880:Emp3;Lung_E14.5:45798590-45798880:Ccdc114;NKC_spleen:45798590-45799680:Nucb1;NKC_spleen:45798590-45799680:Rpl18;NKC_spleen:45798590-45799680:Sphk2;NKC_spleen:45798590-45799680:Fam83e;NKC_spleen:45798590-45799680:Sult2b1
chr7	45798590	45800430	NKC_spleen:45798590-45799680:Cyth2;NKC_spleen:45798590-45799680:Kcnj14;NKC_spleen:45798590-45799680:Grwd1;NKC_spleen:45798590-45799680:Kdelr1;NKC_spleen:45798590-45799680:Syngr4;NKC_spleen:45798590-45799680:Tmem143;NKC_spleen:45798590-45799680:Emp3;Neuron_cortical:45798590-45799300:Rpl14;Neuron_cortical:45798590-45799300:Snrnp70;Neuron_cortical:45798590-45799300:Ftl1
chr7	45798590	45800430	Neuron_cortical:45798590-45799300:Ppp1r15a;Neuron_cortical:45798590-45799300:Bcat2;Neuron_cortical:45798590-45799300:Mamstr;Neuron_cortical:45798590-45799300:Car11;Neuron_cortical:45798590-45799300:Dbp;Neuron_cortical:45798590-45799300:Sphk2;Neuron_cortical:45798590-45799300:Sult2b1;Neuron_cortical:45798590-45799300:Lmtk3;Neuron_cortical:45798590-45799300:Cyth2;Neuron_cortical:45798590-45799300:Kcnj14
chr7	45798590	45800430	Neuron_cortical:45798590-45799300:Grwd1;Neuron_cortical:45798590-45799300:Grin2d;Neuron_cortical:45798590-45799300:Kdelr1;Neuron_cortical:45798590-45799300:Emp3;Th1:45798590-45800430:Snrnp70;Th1:45798590-45800430:Ftl1;Th1:45798590-45800430:Bax;Th1:45798590-45800430:Bcat2;Th1:45798590-45800430:Car11;Th1:45798590-45800430:Dbp
chr7	45798590	45800430	Th1:45798590-45800430:Rpl18;Th1:45798590-45800430:Fam83e;Th1:45798590-45800430:Spaca4;Th1:45798590-45800430:Sult2b1;Th1:45798590-45800430:Lmtk3;Th1:45798590-45800430:Grwd1;Th1:45798590-45800430:Kdelr1;Th1:45798590-45800430:Syngr4;Th1:45798590-45800430:Emp3;Th1:45798590-45800430:Ccdc114
chr7	45798590	45800430	Thymus:45798590-45798760:Ftl1;Thymus:45798590-45798760:Bcat2;Thymus:45798590-45798760:Izumo1;Thymus:45798590-45798760:Rasip1;Thymus:45798590-45798760:Car11;Thymus:45798590-45798760:Dbp;Thymus:45798590-45798760:Rpl18;Thymus:45798590-45798760:Sphk2;Thymus:45798590-45798760:Fam83e;Thymus:45798590-45798760:Lmtk3
chr7	45798590	45800430	Thymus:45798590-45798760:Grwd1;Thymus:45798590-45798760:Grin2d;Thymus:45798590-45798760:Kdelr1;Thymus:45798590-45798760:Tmem143;Thymus:45798590-45798760:Ccdc114;Treg_cell:45798590-45798820:Rpl14;Treg_cell:45798590-45798820:Snrnp70;Treg_cell:45798590-45798820:Ftl1;Treg_cell:45798590-45798820:Bax;Treg_cell:45798590-45798820:Ppp1r15a
chr7	45798590	45800430	Treg_cell:45798590-45798820:Car11;Treg_cell:45798590-45798820:Dbp;Treg_cell:45798590-45798820:Rpl18;Treg_cell:45798590-45798820:Sphk2;Treg_cell:45798590-45798820:Fam83e;Treg_cell:45798590-45798820:Spaca4;Treg_cell:45798590-45798820:Sult2b1;Treg_cell:45798590-45798820:Lmtk3;Treg_cell:45798590-45798820:Cyth2;Treg_cell:45798590-45798820:Grwd1
chr7	45798590	45800430	Treg_cell:45798590-45798820:Syngr4;V6.5:45799520-45800350:Snrnp70;V6.5:45799520-45800350:Gys1;V6.5:45799520-45800350:Ruvbl2;V6.5:45799520-45800350:Ftl1;V6.5:45799520-45800350:Bax;V6.5:45799520-45800350:Nucb1;V6.5:45799520-45800350:Ppp1r15a;V6.5:45799520-45800350:Mamstr;V6.5:45799520-45800350:Dbp
chr7	45798590	45800430	V6.5:45799520-45800350:Rpl18;V6.5:45799520-45800350:Sphk2;V6.5:45799520-45800350:Spaca4;V6.5:45799520-45800350:Lmtk3;V6.5:45799520-45800350:Cyth2;V6.5:45799520-45800350:Kcnj14;V6.5:45799520-45800350:Grwd1;V6.5:45799520-45800350:Grin2d;V6.5:45799520-45800350:Kdelr1;V6.5:45799520-45800350:Syngr4
chr7	45798590	45800430	Liver_E14.5:45799710-45800430:Snrnp70;Liver_E14.5:45799710-45800430:Ruvbl2;Liver_E14.5:45799710-45800430:Ftl1;Liver_E14.5:45799710-45800430:Bax;Liver_E14.5:45799710-45800430:Tulp2;Liver_E14.5:45799710-45800430:Nucb1;Liver_E14.5:45799710-45800430:Ppp1r15a;Liver_E14.5:45799710-45800430:Plekha4;Liver_E14.5:45799710-45800430:Hsd17b14;Liver_E14.5:45799710-45800430:Bcat2
chr7	45798590	45800430	Liver_E14.5:45799710-45800430:0610005C13Rik;Liver_E14.5:45799710-45800430:Izumo1;Liver_E14.5:45799710-45800430:Car11;Liver_E14.5:45799710-45800430:Rpl18;Liver_E14.5:45799710-45800430:Sphk2;Liver_E14.5:45799710-45800430:Fam83e;Liver_E14.5:45799710-45800430:Spaca4;Liver_E14.5:45799710-45800430:Sult2b1;Liver_E14.5:45799710-45800430:Lmtk3;Liver_E14.5:45799710-45800430:Gm5897
chr7	45798590	45800430	Liver_E14.5:45799710-45800430:Cyth2;Liver_E14.5:45799710-45800430:Grin2d;Liver_E14.5:45799710-45800430:Kdelr1;Liver_E14.5:45799710-45800430:Syngr4;Liver_E14.5:45799710-45800430:Tmem143;Stomach_neonate:45799800-45800430:Ftl1;Stomach_neonate:45799800-45800430:Nucb1;Stomach_neonate:45799800-45800430:Bcat2;Stomach_neonate:45799800-45800430:Fgf21;Stomach_neonate:45799800-45800430:Fut1
chr7	45798590	45800430	Stomach_neonate:45799800-45800430:Fut2;Stomach_neonate:45799800-45800430:Dbp;Stomach_neonate:45799800-45800430:Sphk2;Stomach_neonate:45799800-45800430:Spaca4;Stomach_neonate:45799800-45800430:Sult2b1;Stomach_neonate:45799800-45800430:Cyth2;Stomach_neonate:45799800-45800430:Grwd1;Stomach_neonate:45799800-45800430:Grin2d;Stomach_neonate:45799800-45800430:Kdelr1;Stomach_neonate:45799800-45800430:Syngr4
chr7	45798590	45800430	Stomach_neonate:45799800-45800430:Tmem143;ESC_KH2:45799870-45800430:Snrnp70;ESC_KH2:45799870-45800430:Ruvbl2;ESC_KH2:45799870-45800430:Ftl1;ESC_KH2:45799870-45800430:Bax;ESC_KH2:45799870-45800430:Ppp1r15a;ESC_KH2:45799870-45800430:Hsd17b14;ESC_KH2:45799870-45800430:Bcat2;ESC_KH2:45799870-45800430:Fut1;ESC_KH2:45799870-45800430:Izumo1
chr7	45798590	45800430	ESC_KH2:45799870-45800430:Mamstr;ESC_KH2:45799870-45800430:Ntn5;ESC_KH2:45799870-45800430:Car11;ESC_KH2:45799870-45800430:Dbp;ESC_KH2:45799870-45800430:Rpl18;ESC_KH2:45799870-45800430:Sphk2;ESC_KH2:45799870-45800430:Fam83e;ESC_KH2:45799870-45800430:Sult2b1;ESC_KH2:45799870-45800430:Lmtk3;ESC_KH2:45799870-45800430:Cyth2
chr7	45798590	45800430	ESC_KH2:45799870-45800430:Grwd1;ESC_KH2:45799870-45800430:Grin2d;ESC_KH2:45799870-45800430:Kdelr1;ESC_KH2:45799870-45800430:Syngr4;ESC_KH2:45799870-45800430:Tmem143;Cerebellum:45799880-45800430:AC151602.1;Cerebellum:45799880-45800430:Ftl1;Cerebellum:45799880-45800430:Nucb1;Cerebellum:45799880-45800430:Ppp1r15a;Cerebellum:45799880-45800430:Plekha4
chr7	45798590	45800430	Cerebellum:45799880-45800430:Bcat2;Cerebellum:45799880-45800430:Rasip1;Cerebellum:45799880-45800430:Car11;Cerebellum:45799880-45800430:Dbp;Cerebellum:45799880-45800430:Rpl18;Cerebellum:45799880-45800430:Sphk2;Cerebellum:45799880-45800430:Spaca4;Cerebellum:45799880-45800430:Lmtk3;Cerebellum:45799880-45800430:Gm5897;Cerebellum:45799880-45800430:Cyth2
chr7	45798590	45800430	Cerebellum:45799880-45800430:Kcnj14;Cerebellum:45799880-45800430:Grwd1;Cerebellum:45799880-45800430:Grin2d;Cerebellum:45799880-45800430:Kdelr1;Cerebellum:45799880-45800430:Tmem143;Cerebellum:45799880-45800430:Abcc6;Prostate:45799980-45800430:Ftl1;Prostate:45799980-45800430:Nucb1;Prostate:45799980-45800430:Dbp;Prostate:45799980-45800430:Fam83e
chr7	45798590	45800430	Prostate:45799980-45800430:Spaca4;Prostate:45799980-45800430:Sult2b1;Prostate:45799980-45800430:Lmtk3;Prostate:45799980-45800430:Cyth2;Prostate:45799980-45800430:Grin2d;Prostate:45799980-45800430:Kdelr1;Prostate:45799980-45800430:Nomo1;GMP:45800310-45800430:Dbp;GMP:45800310-45800430:Rpl18;GMP:45800310-45800430:Sphk2
chr7	45798590	45800430	GMP:45800310-45800430:Fam83e;GMP:45800310-45800430:Cyth2;GMP:45800310-45800430:Kdelr1;GMP:45800310-45800430:Emp3;Hindbrain_E11.5:45800370-45800430:Ftl1;Hindbrain_E11.5:45800370-45800430:Bcat2;Hindbrain_E11.5:45800370-45800430:Mamstr;Hindbrain_E11.5:45800370-45800430:Rpl18;Hindbrain_E11.5:45800370-45800430:Sphk2;Hindbrain_E11.5:45800370-45800430:Fam83e
chr7	45798590	45800430	Hindbrain_E11.5:45800370-45800430:Spaca4;Hindbrain_E11.5:45800370-45800430:Sult2b1;Hindbrain_E11.5:45800370-45800430:Lmtk3;Hindbrain_E11.5:45800370-45800430:Cyth2;Hindbrain_E11.5:45800370-45800430:Kcnj14;Hindbrain_E11.5:45800370-45800430:Grwd1;Hindbrain_E11.5:45800370-45800430:Grin2d
chr7	45800570	45800910	CD4+:45800570-45800910:Ftl1;CD4+:45800570-45800910:Ppp1r15a;CD4+:45800570-45800910:Fut1;CD4+:45800570-45800910:Izumo1;CD4+:45800570-45800910:Car11;CD4+:45800570-45800910:Dbp;CD4+:45800570-45800910:Rpl18;CD4+:45800570-45800910:Sphk2;CD4+:45800570-45800910:Fam83e;CD4+:45800570-45800910:Spaca4
chr7	45800570	45800910	CD4+:45800570-45800910:Sult2b1;CD4+:45800570-45800910:Lmtk3;CD4+:45800570-45800910:Cyth2;CD4+:45800570-45800910:Grwd1;CD4+:45800570-45800910:Kdelr1;CD4+:45800570-45800910:Tmem143;CD8+:45800570-45800910:Rpl14;CD8+:45800570-45800910:Snrnp70;CD8+:45800570-45800910:Ftl1;CD8+:45800570-45800910:Bcat2
chr7	45800570	45800910	CD8+:45800570-45800910:Car11;CD8+:45800570-45800910:Dbp;CD8+:45800570-45800910:Rpl18;CD8+:45800570-45800910:Sphk2;CD8+:45800570-45800910:Fam83e;CD8+:45800570-45800910:Spaca4;CD8+:45800570-45800910:Sult2b1;CD8+:45800570-45800910:Lmtk3;CD8+:45800570-45800910:Grwd1;CD8+:45800570-45800910:Grin2d
chr7	45800570	45800910	CD8+:45800570-45800910:Kdelr1;CD8+:45800570-45800910:Tmem143;CH12:45800570-45800910:Ruvbl2;CH12:45800570-45800910:Bax;CH12:45800570-45800910:Fut1;CH12:45800570-45800910:Dbp;CH12:45800570-45800910:Rpl18;CH12:45800570-45800910:Sphk2;CH12:45800570-45800910:Fam83e;CH12:45800570-45800910:Spaca4
chr7	45800570	45800910	CH12:45800570-45800910:Sult2b1;CH12:45800570-45800910:Lmtk3;CH12:45800570-45800910:Kcnj14;CH12:45800570-45800910:Grwd1;CH12:45800570-45800910:Grin2d;CH12:45800570-45800910:Kdelr1;CH12:45800570-45800910:Tmem143;CH12:45800570-45800910:Emp3;Cerebellum:45800570-45800910:AC151602.1;Cerebellum:45800570-45800910:Ftl1
chr7	45800570	45800910	Cerebellum:45800570-45800910:Nucb1;Cerebellum:45800570-45800910:Ppp1r15a;Cerebellum:45800570-45800910:Plekha4;Cerebellum:45800570-45800910:Bcat2;Cerebellum:45800570-45800910:Car11;Cerebellum:45800570-45800910:Dbp;Cerebellum:45800570-45800910:Rpl18;Cerebellum:45800570-45800910:Sphk2;Cerebellum:45800570-45800910:Spaca4;Cerebellum:45800570-45800910:Lmtk3
chr7	45800570	45800910	Cerebellum:45800570-45800910:Gm5897;Cerebellum:45800570-45800910:Cyth2;Cerebellum:45800570-45800910:Kcnj14;Cerebellum:45800570-45800910:Grwd1;Cerebellum:45800570-45800910:Grin2d;Cerebellum:45800570-45800910:Kdelr1;Cerebellum:45800570-45800910:Tmem143;Cerebellum:45800570-45800910:Abcc6;Cerebellum_neonate:45800570-45800910:Ftl1;Cerebellum_neonate:45800570-45800910:Bax
chr7	45800570	45800910	Cerebellum_neonate:45800570-45800910:Car11;Cerebellum_neonate:45800570-45800910:Dbp;Cerebellum_neonate:45800570-45800910:Rpl18;Cerebellum_neonate:45800570-45800910:Sphk2;Cerebellum_neonate:45800570-45800910:Fam83e;Cerebellum_neonate:45800570-45800910:Sult2b1;Cerebellum_neonate:45800570-45800910:Lmtk3;Cerebellum_neonate:45800570-45800910:Cyth2;Cerebellum_neonate:45800570-45800910:Kcnj14;Cerebellum_neonate:45800570-45800910:Grwd1
chr7	45800570	45800910	Cerebellum_neonate:45800570-45800910:Grin2d;Cerebellum_neonate:45800570-45800910:Ccdc114;Cerebellum_neonate:45800570-45800910:Nomo1;ESC_J1:45800570-45800910:Rpl14;ESC_J1:45800570-45800910:Snrnp70;ESC_J1:45800570-45800910:Ftl1;ESC_J1:45800570-45800910:Rasip1;ESC_J1:45800570-45800910:Rpl18;ESC_J1:45800570-45800910:Sphk2;ESC_J1:45800570-45800910:Grwd1
chr7	45800570	45800910	ESC_J1:45800570-45800910:Kdelr1;ESC_J1:45800570-45800910:Tmem143;ESC_KH2:45800570-45800910:Rpl14;ESC_KH2:45800570-45800910:Snrnp70;ESC_KH2:45800570-45800910:Ruvbl2;ESC_KH2:45800570-45800910:Ftl1;ESC_KH2:45800570-45800910:Bax;ESC_KH2:45800570-45800910:Ppp1r15a;ESC_KH2:45800570-45800910:Bcat2;ESC_KH2:45800570-45800910:Fut1
chr7	45800570	45800910	ESC_KH2:45800570-45800910:Izumo1;ESC_KH2:45800570-45800910:Mamstr;ESC_KH2:45800570-45800910:Car11;ESC_KH2:45800570-45800910:Rpl18;ESC_KH2:45800570-45800910:Sphk2;ESC_KH2:45800570-45800910:Fam83e;ESC_KH2:45800570-45800910:Sult2b1;ESC_KH2:45800570-45800910:Lmtk3;ESC_KH2:45800570-45800910:Cyth2;ESC_KH2:45800570-45800910:Grin2d
chr7	45800570	45800910	ESC_KH2:45800570-45800910:Kdelr1;ESC_KH2:45800570-45800910:Syngr4;ESC_KH2:45800570-45800910:Tmem143;G1E-ER4:45800570-45800910:Pih1d1;G1E-ER4:45800570-45800910:Cd37;G1E-ER4:45800570-45800910:Snrnp70;G1E-ER4:45800570-45800910:Ruvbl2;G1E-ER4:45800570-45800910:AC151602.1;G1E-ER4:45800570-45800910:Ftl1;G1E-ER4:45800570-45800910:Bax
chr7	45800570	45800910	G1E-ER4:45800570-45800910:Tulp2;G1E-ER4:45800570-45800910:Dhdh;G1E-ER4:45800570-45800910:Nucb1;G1E-ER4:45800570-45800910:Ppp1r15a;G1E-ER4:45800570-45800910:Plekha4;G1E-ER4:45800570-45800910:Hsd17b14;G1E-ER4:45800570-45800910:Bcat2;G1E-ER4:45800570-45800910:0610005C13Rik;G1E-ER4:45800570-45800910:Izumo1;G1E-ER4:45800570-45800910:Rasip1
chr7	45800570	45800910	G1E-ER4:45800570-45800910:Sec1;G1E-ER4:45800570-45800910:Car11;G1E-ER4:45800570-45800910:Dbp;G1E-ER4:45800570-45800910:Rpl18;G1E-ER4:45800570-45800910:Sphk2;G1E-ER4:45800570-45800910:Cyth2;G1E-ER4:45800570-45800910:Kcnj14;G1E-ER4:45800570-45800910:Grwd1;G1E-ER4:45800570-45800910:Grin2d;G1E-ER4:45800570-45800910:Kdelr1
chr7	45800570	45800910	G1E-ER4:45800570-45800910:Syngr4;G1E-ER4:45800570-45800910:Tmem143;G1E-ER4:45800570-45800910:Emp3;G1E-ER4:45800570-45800910:Nomo1;G1E:45800570-45800910:Snrnp70;G1E:45800570-45800910:Ruvbl2;G1E:45800570-45800910:Ftl1;G1E:45800570-45800910:Bax;G1E:45800570-45800910:Dhdh;G1E:45800570-45800910:Nucb1
chr7	45800570	45800910	G1E:45800570-45800910:Ppp1r15a;G1E:45800570-45800910:Hsd17b14;G1E:45800570-45800910:Bcat2;G1E:45800570-45800910:Izumo1;G1E:45800570-45800910:Rasip1;G1E:45800570-45800910:Fut2;G1E:45800570-45800910:Ntn5;G1E:45800570-45800910:Car11;G1E:45800570-45800910:Dbp;G1E:45800570-45800910:Rpl18
chr7	45800570	45800910	G1E:45800570-45800910:Sphk2;G1E:45800570-45800910:Fam83e;G1E:45800570-45800910:Spaca4;G1E:45800570-45800910:Sult2b1;G1E:45800570-45800910:Lmtk3;G1E:45800570-45800910:Grwd1;G1E:45800570-45800910:Grin2d;G1E:45800570-45800910:Emp3;GMP:45800570-45800910:Dhdh;GMP:45800570-45800910:Dbp
chr7	45800570	45800910	GMP:45800570-45800910:Rpl18;GMP:45800570-45800910:Sphk2;GMP:45800570-45800910:Fam83e;GMP:45800570-45800910:Sult2b1;GMP:45800570-45800910:Kdelr1;GMP:45800570-45800910:Emp3;Hindbrain_E11.5:45800570-45800710:Rpl14;Hindbrain_E11.5:45800570-45800710:Ftl1;Hindbrain_E11.5:45800570-45800710:Car11;Hindbrain_E11.5:45800570-45800710:Rpl18
chr7	45800570	45800910	Hindbrain_E11.5:45800570-45800710:Sphk2;Hindbrain_E11.5:45800570-45800710:Fam83e;Hindbrain_E11.5:45800570-45800710:Spaca4;Hindbrain_E11.5:45800570-45800710:Sult2b1;Hindbrain_E11.5:45800570-45800710:Lmtk3;Hindbrain_E11.5:45800570-45800710:Cyth2;Hindbrain_E11.5:45800570-45800710:Grwd1;Hindbrain_E11.5:45800570-45800710:Grin2d;Hindbrain_E11.5:45800570-45800710:Ccdc114;IPSC:45800570-45800910:Snrnp70
chr7	45800570	45800910	IPSC:45800570-45800910:Ruvbl2;IPSC:45800570-45800910:Bax;IPSC:45800570-45800910:Ppp1r15a;IPSC:45800570-45800910:Hsd17b14;IPSC:45800570-45800910:Bcat2;IPSC:45800570-45800910:Sec1;IPSC:45800570-45800910:Car11;IPSC:45800570-45800910:Dbp;IPSC:45800570-45800910:Rpl18;IPSC:45800570-45800910:Sphk2
chr7	45800570	45800910	IPSC:45800570-45800910:Fam83e;IPSC:45800570-45800910:Spaca4;IPSC:45800570-45800910:Sult2b1;IPSC:45800570-45800910:Cyth2;IPSC:45800570-45800910:Grwd1;IPSC:45800570-45800910:Grin2d;IPSC:45800570-45800910:Kdelr1;IPSC:45800570-45800910:Tmem143;IPSC:45800570-45800910:Emp3;IPSC:45800570-45800910:Ccdc114
chr7	45800570	45800910	Large_intestine_epithelial:45800570-45800910:Cd37;Large_intestine_epithelial:45800570-45800910:Rpl14;Large_intestine_epithelial:45800570-45800910:Trpm4;Large_intestine_epithelial:45800570-45800910:Ppfia3;Large_intestine_epithelial:45800570-45800910:SNORA67;Large_intestine_epithelial:45800570-45800910:Snrnp70;Large_intestine_epithelial:45800570-45800910:Ruvbl2;Large_intestine_epithelial:45800570-45800910:AC151602.1;Large_intestine_epithelial:45800570-45800910:Ftl1;Large_intestine_epithelial:45800570-45800910:Bax
chr7	45800570	45800910	Large_intestine_epithelial:45800570-45800910:Tulp2;Large_intestine_epithelial:45800570-45800910:Dhdh;Large_intestine_epithelial:45800570-45800910:Nucb1;Large_intestine_epithelial:45800570-45800910:Plekha4;Large_intestine_epithelial:45800570-45800910:Gm16022;Large_intestine_epithelial:45800570-45800910:Hsd17b14;Large_intestine_epithelial:45800570-45800910:Bcat2;Large_intestine_epithelial:45800570-45800910:Fgf21;Large_intestine_epithelial:45800570-45800910:Fut1;Large_intestine_epithelial:45800570-45800910:Izumo1
chr7	45800570	45800910	Large_intestine_epithelial:45800570-45800910:Rasip1;Large_intestine_epithelial:45800570-45800910:Gm16047;Large_intestine_epithelial:45800570-45800910:Mamstr;Large_intestine_epithelial:45800570-45800910:Fut2;Large_intestine_epithelial:45800570-45800910:Ntn5;Large_intestine_epithelial:45800570-45800910:Sec1;Large_intestine_epithelial:45800570-45800910:Car11;Large_intestine_epithelial:45800570-45800910:Dbp;Large_intestine_epithelial:45800570-45800910:Rpl18;Large_intestine_epithelial:45800570-45800910:Sphk2
chr7	45800570	45800910	Large_intestine_epithelial:45800570-45800910:Fam83e;Large_intestine_epithelial:45800570-45800910:Spaca4;Large_intestine_epithelial:45800570-45800910:AC167242.1;Large_intestine_epithelial:45800570-45800910:Sult2b1;Large_intestine_epithelial:45800570-45800910:Lmtk3;Large_intestine_epithelial:45800570-45800910:Gm5897;Large_intestine_epithelial:45800570-45800910:Cyth2;Large_intestine_epithelial:45800570-45800910:Kdelr1;Large_intestine_epithelial:45800570-45800910:Syngr4;Large_intestine_epithelial:45800570-45800910:Tmem143
chr7	45800570	45800910	Large_intestine_epithelial:45800570-45800910:Emp3;Large_intestine_epithelial:45800570-45800910:Ccdc114;Large_intestine_epithelial:45800570-45800910:Abcc6;Large_intestine_epithelial:45800570-45800910:Nomo1;Large_intestine_epithelial:45800570-45800910:Kcnj11;Large_intestine_epithelial:45800570-45800910:Ush1c;Liver_E14.5:45800570-45800910:Snrnp70;Liver_E14.5:45800570-45800910:Ruvbl2;Liver_E14.5:45800570-45800910:Ftl1;Liver_E14.5:45800570-45800910:Bax
chr7	45800570	45800910	Liver_E14.5:45800570-45800910:Tulp2;Liver_E14.5:45800570-45800910:Nucb1;Liver_E14.5:45800570-45800910:Ppp1r15a;Liver_E14.5:45800570-45800910:Bcat2;Liver_E14.5:45800570-45800910:0610005C13Rik;Liver_E14.5:45800570-45800910:Car11;Liver_E14.5:45800570-45800910:Rpl18;Liver_E14.5:45800570-45800910:Sphk2;Liver_E14.5:45800570-45800910:Fam83e;Liver_E14.5:45800570-45800910:Spaca4
chr7	45800570	45800910	Liver_E14.5:45800570-45800910:Sult2b1;Liver_E14.5:45800570-45800910:Lmtk3;Liver_E14.5:45800570-45800910:Kcnj14;Liver_E14.5:45800570-45800910:Grin2d;Liver_E14.5:45800570-45800910:Syngr4;Liver_E14.5:45800570-45800910:Tmem143;Liver_E14.5:45800570-45800910:Ccdc114;Lung:45800570-45800780:Ftl1;Lung:45800570-45800780:Nucb1;Lung:45800570-45800780:Hsd17b14
chr7	45800570	45800910	Lung:45800570-45800780:Fut2;Lung:45800570-45800780:Dbp;Lung:45800570-45800780:Rpl18;Lung:45800570-45800780:Lmtk3;Lung:45800570-45800780:Cyth2;Lung:45800570-45800780:Kcnj14;Lung:45800570-45800780:Grwd1;Lung:45800570-45800780:Grin2d;NPC:45800570-45800910:Snord35b;NPC:45800570-45800910:Tead2
chr7	45800570	45800910	NPC:45800570-45800910:SNORA67;NPC:45800570-45800910:Snrnp70;NPC:45800570-45800910:Ruvbl2;NPC:45800570-45800910:AC151602.1;NPC:45800570-45800910:Ftl1;NPC:45800570-45800910:Bax;NPC:45800570-45800910:Rasip1;NPC:45800570-45800910:Car11;NPC:45800570-45800910:Dbp;NPC:45800570-45800910:Rpl18
chr7	45800570	45800910	NPC:45800570-45800910:Sphk2;NPC:45800570-45800910:Lmtk3;NPC:45800570-45800910:Gm5897;NPC:45800570-45800910:Cyth2;NPC:45800570-45800910:Grwd1;NPC:45800570-45800910:Kdelr1;NPC:45800570-45800910:U4;NPC:45800570-45800910:Syngr4;NPC:45800570-45800910:Tmem143;NPC:45800570-45800910:Nomo1
chr7	45800570	45800910	Prostate:45800570-45800910:Ftl1;Prostate:45800570-45800910:Car11;Prostate:45800570-45800910:Sphk2;Prostate:45800570-45800910:Fam83e;Prostate:45800570-45800910:Spaca4;Prostate:45800570-45800910:Cyth2;Prostate:45800570-45800910:Grwd1;Prostate:45800570-45800910:Grin2d;Prostate:45800570-45800910:Kdelr1;Prostate:45800570-45800910:Nomo1
chr7	45800570	45800910	Spleen:45800570-45800910:Ftl1;Spleen:45800570-45800910:Bax;Spleen:45800570-45800910:Fgf21;Spleen:45800570-45800910:Car11;Spleen:45800570-45800910:Dbp;Spleen:45800570-45800910:Rpl18;Spleen:45800570-45800910:Sphk2;Spleen:45800570-45800910:Fam83e;Spleen:45800570-45800910:Lmtk3;Spleen:45800570-45800910:Cyth2
chr7	45800570	45800910	Spleen:45800570-45800910:Grwd1;Spleen:45800570-45800910:Grin2d;Spleen:45800570-45800910:Kdelr1;Stomach_neonate:45800570-45800770:Ftl1;Stomach_neonate:45800570-45800770:Bax;Stomach_neonate:45800570-45800770:Nucb1;Stomach_neonate:45800570-45800770:Bcat2;Stomach_neonate:45800570-45800770:Fgf21;Stomach_neonate:45800570-45800770:Fut1;Stomach_neonate:45800570-45800770:Dbp
chr7	45800570	45800910	Stomach_neonate:45800570-45800770:Rpl18;Stomach_neonate:45800570-45800770:Sphk2;Stomach_neonate:45800570-45800770:Fam83e;Stomach_neonate:45800570-45800770:Spaca4;Stomach_neonate:45800570-45800770:Sult2b1;Stomach_neonate:45800570-45800770:Cyth2;Stomach_neonate:45800570-45800770:Grwd1;Stomach_neonate:45800570-45800770:Grin2d;Stomach_neonate:45800570-45800770:Kdelr1;Stomach_neonate:45800570-45800770:Syngr4
chr7	45800570	45800910	Stomach_neonate:45800570-45800770:Tmem143;Stomach_neonate:45800570-45800770:Ccdc114;Th2:45800570-45800910:Rpl14;Th2:45800570-45800910:Snrnp70;Th2:45800570-45800910:Ftl1;Th2:45800570-45800910:Bax;Th2:45800570-45800910:Ppp1r15a;Th2:45800570-45800910:Bcat2;Th2:45800570-45800910:Fut1;Th2:45800570-45800910:Car11
chr7	45800570	45800910	Th2:45800570-45800910:Dbp;Th2:45800570-45800910:Rpl18;Th2:45800570-45800910:Sphk2;Th2:45800570-45800910:Sult2b1;Th2:45800570-45800910:Grwd1;Th2:45800570-45800910:Grin2d;Th2:45800570-45800910:Ccdc114;Thymus:45800570-45800910:Ftl1;Thymus:45800570-45800910:Bcat2;Thymus:45800570-45800910:Fut1
chr7	45800570	45800910	Thymus:45800570-45800910:Izumo1;Thymus:45800570-45800910:Fut2;Thymus:45800570-45800910:Car11;Thymus:45800570-45800910:Dbp;Thymus:45800570-45800910:Rpl18;Thymus:45800570-45800910:Sphk2;Thymus:45800570-45800910:Fam83e;Thymus:45800570-45800910:Lmtk3;Thymus:45800570-45800910:Kcnj14;Thymus:45800570-45800910:Grin2d
chr7	45800570	45800910	Thymus:45800570-45800910:Kdelr1;Thymus:45800570-45800910:Tmem143;Thymus:45800570-45800910:Ccdc114;ZHBTc4:45800570-45800910:Rpl14;ZHBTc4:45800570-45800910:Ruvbl2;ZHBTc4:45800570-45800910:Ftl1;ZHBTc4:45800570-45800910:Bax;ZHBTc4:45800570-45800910:Izumo1;ZHBTc4:45800570-45800910:Mamstr;ZHBTc4:45800570-45800910:Car11
chr7	45800570	45800910	ZHBTc4:45800570-45800910:Rpl18;ZHBTc4:45800570-45800910:Sphk2;ZHBTc4:45800570-45800910:Spaca4;ZHBTc4:45800570-45800910:Sult2b1;ZHBTc4:45800570-45800910:Lmtk3;ZHBTc4:45800570-45800910:Kcnj14;ZHBTc4:45800570-45800910:Grin2d;ZHBTc4:45800570-45800910:Syngr4;ZHBTc4:45800570-45800910:Tmem143;ZHBTc4:45800570-45800910:Nomo1
chr7	45800570	45800910	EpiLC:45800610-45800910:Snrnp70;EpiLC:45800610-45800910:Ruvbl2;EpiLC:45800610-45800910:Ftl1;EpiLC:45800610-45800910:Bax;EpiLC:45800610-45800910:Ppp1r15a;EpiLC:45800610-45800910:Fgf21;EpiLC:45800610-45800910:Fut1;EpiLC:45800610-45800910:Fut2;EpiLC:45800610-45800910:Sec1;EpiLC:45800610-45800910:Car11
chr7	45800570	45800910	EpiLC:45800610-45800910:Dbp;EpiLC:45800610-45800910:Rpl18;EpiLC:45800610-45800910:Fam83e;EpiLC:45800610-45800910:Spaca4;EpiLC:45800610-45800910:Sult2b1;EpiLC:45800610-45800910:Lmtk3;EpiLC:45800610-45800910:Kcnj14;EpiLC:45800610-45800910:Grwd1;EpiLC:45800610-45800910:Grin2d;EpiLC:45800610-45800910:Kdelr1
chr7	45800570	45800910	EpiLC:45800610-45800910:Ccdc114
chr7	45801040	45801880	Heart:45801040-45801880:Hrc;Heart:45801040-45801880:Gys1;Heart:45801040-45801880:Ruvbl2;Heart:45801040-45801880:AC151602.1;Heart:45801040-45801880:Ftl1;Heart:45801040-45801880:Nucb1;Heart:45801040-45801880:Ppp1r15a;Heart:45801040-45801880:Plekha4;Heart:45801040-45801880:Hsd17b14;Heart:45801040-45801880:Bcat2
chr7	45801040	45801880	Heart:45801040-45801880:Izumo1;Heart:45801040-45801880:Rasip1;Heart:45801040-45801880:Gm16047;Heart:45801040-45801880:Mamstr;Heart:45801040-45801880:Fut2;Heart:45801040-45801880:Car11;Heart:45801040-45801880:Dbp;Heart:45801040-45801880:Rpl18;Heart:45801040-45801880:Lmtk3;Heart:45801040-45801880:Gm5897
chr7	45801040	45801880	Heart:45801040-45801880:Cyth2;Heart:45801040-45801880:Kcnj14;Heart:45801040-45801880:Grwd1;Heart:45801040-45801880:Grin2d;Heart:45801040-45801880:Kdelr1;Heart:45801040-45801880:Tmem143;Heart:45801040-45801880:Emp3;Heart:45801040-45801880:Ccdc114;Heart:45801040-45801880:Nomo1;Heart:45801040-45801880:Kcnj11
chr7	45804140	45806630	Cerebellum_neonate:45804140-45806630:Snrnp70;Cerebellum_neonate:45804140-45806630:Ftl1;Cerebellum_neonate:45804140-45806630:Bax;Cerebellum_neonate:45804140-45806630:Ppp1r15a;Cerebellum_neonate:45804140-45806630:Rasip1;Cerebellum_neonate:45804140-45806630:Dbp;Cerebellum_neonate:45804140-45806630:Sphk2;Cerebellum_neonate:45804140-45806630:Sult2b1;Cerebellum_neonate:45804140-45806630:Lmtk3;Cerebellum_neonate:45804140-45806630:Cyth2
chr7	45804140	45806630	Cerebellum_neonate:45804140-45806630:Kcnj14;Cerebellum_neonate:45804140-45806630:Grwd1;Cerebellum_neonate:45804140-45806630:Grin2d;Cerebellum_neonate:45804140-45806630:Nomo1;G1E-ER4:45804140-45806630:Pih1d1;G1E-ER4:45804140-45806630:Snrnp70;G1E-ER4:45804140-45806630:Ruvbl2;G1E-ER4:45804140-45806630:AC151602.1;G1E-ER4:45804140-45806630:Ftl1;G1E-ER4:45804140-45806630:Bax
chr7	45804140	45806630	G1E-ER4:45804140-45806630:Tulp2;G1E-ER4:45804140-45806630:Dhdh;G1E-ER4:45804140-45806630:Nucb1;G1E-ER4:45804140-45806630:Ppp1r15a;G1E-ER4:45804140-45806630:Plekha4;G1E-ER4:45804140-45806630:Hsd17b14;G1E-ER4:45804140-45806630:Bcat2;G1E-ER4:45804140-45806630:0610005C13Rik;G1E-ER4:45804140-45806630:Izumo1;G1E-ER4:45804140-45806630:Rasip1
chr7	45804140	45806630	G1E-ER4:45804140-45806630:Sec1;G1E-ER4:45804140-45806630:Car11;G1E-ER4:45804140-45806630:Dbp;G1E-ER4:45804140-45806630:Rpl18;G1E-ER4:45804140-45806630:Sphk2;G1E-ER4:45804140-45806630:Fam83e;G1E-ER4:45804140-45806630:Spaca4;G1E-ER4:45804140-45806630:Lmtk3;G1E-ER4:45804140-45806630:Cyth2;G1E-ER4:45804140-45806630:Kcnj14
chr7	45804140	45806630	G1E-ER4:45804140-45806630:Grwd1;G1E-ER4:45804140-45806630:Kdelr1;G1E-ER4:45804140-45806630:Syngr4;G1E-ER4:45804140-45806630:Tmem143;G1E-ER4:45804140-45806630:Emp3;G1E-ER4:45804140-45806630:Nomo1;Neuron_cortical:45804140-45806630:Snrnp70;Neuron_cortical:45804140-45806630:Ftl1;Neuron_cortical:45804140-45806630:Ppp1r15a;Neuron_cortical:45804140-45806630:Plekha4
chr7	45804140	45806630	Neuron_cortical:45804140-45806630:Car11;Neuron_cortical:45804140-45806630:Dbp;Neuron_cortical:45804140-45806630:Sphk2;Neuron_cortical:45804140-45806630:Sult2b1;Neuron_cortical:45804140-45806630:Lmtk3;Neuron_cortical:45804140-45806630:Cyth2;Neuron_cortical:45804140-45806630:Kcnj14;Neuron_cortical:45804140-45806630:Grwd1;Neuron_cortical:45804140-45806630:Grin2d;Neuron_cortical:45804140-45806630:Kdelr1
chr7	45804140	45806630	Neuron_cortical:45804140-45806630:Emp3;Kidney:45805000-45806560:Snrnp70;Kidney:45805000-45806560:AC151602.1;Kidney:45805000-45806560:Ftl1;Kidney:45805000-45806560:Bax;Kidney:45805000-45806560:Nucb1;Kidney:45805000-45806560:Plekha4;Kidney:45805000-45806560:Bcat2;Kidney:45805000-45806560:0610005C13Rik;Kidney:45805000-45806560:Dbp
chr7	45804140	45806630	Kidney:45805000-45806560:Rpl18;Kidney:45805000-45806560:Fam83e;Kidney:45805000-45806560:Spaca4;Kidney:45805000-45806560:Lmtk3;Kidney:45805000-45806560:Gm5897;Kidney:45805000-45806560:Cyth2;Kidney:45805000-45806560:Grwd1;Kidney:45805000-45806560:Grin2d;Kidney:45805000-45806560:Kdelr1;Kidney:45805000-45806560:Syngr4
chr7	45804140	45806630	Kidney:45805000-45806560:Tmem143;Kidney:45805000-45806560:Ccdc114;Kidney:45805000-45806560:Abcc6
chr7	45807840	45807930	Cerebellum:45807840-45807930:Ftl1;Cerebellum:45807840-45807930:Ppp1r15a;Cerebellum:45807840-45807930:Plekha4;Cerebellum:45807840-45807930:Bcat2;Cerebellum:45807840-45807930:Car11;Cerebellum:45807840-45807930:Dbp;Cerebellum:45807840-45807930:Rpl18;Cerebellum:45807840-45807930:Sphk2;Cerebellum:45807840-45807930:Sult2b1;Cerebellum:45807840-45807930:Lmtk3
chr7	45807840	45807930	Cerebellum:45807840-45807930:Gm5897;Cerebellum:45807840-45807930:Cyth2;Cerebellum:45807840-45807930:Kcnj14;Cerebellum:45807840-45807930:Grwd1;Cerebellum:45807840-45807930:Kdelr1;Cerebellum:45807840-45807930:Tmem143;Cerebellum_neonate:45807840-45807930:Snrnp70;Cerebellum_neonate:45807840-45807930:Ftl1;Cerebellum_neonate:45807840-45807930:Bax;Cerebellum_neonate:45807840-45807930:Rasip1
chr7	45807840	45807930	Cerebellum_neonate:45807840-45807930:Car11;Cerebellum_neonate:45807840-45807930:Rpl18;Cerebellum_neonate:45807840-45807930:Sphk2;Cerebellum_neonate:45807840-45807930:Sult2b1;Cerebellum_neonate:45807840-45807930:Lmtk3;Cerebellum_neonate:45807840-45807930:Cyth2;Cerebellum_neonate:45807840-45807930:Grwd1;Cerebellum_neonate:45807840-45807930:Nomo1;IPSC:45807840-45807930:Snrnp70;IPSC:45807840-45807930:Ruvbl2
chr7	45807840	45807930	IPSC:45807840-45807930:Bax;IPSC:45807840-45807930:Ppp1r15a;IPSC:45807840-45807930:Hsd17b14;IPSC:45807840-45807930:Sec1;IPSC:45807840-45807930:Car11;IPSC:45807840-45807930:Dbp;IPSC:45807840-45807930:Rpl18;IPSC:45807840-45807930:Sphk2;IPSC:45807840-45807930:Spaca4;IPSC:45807840-45807930:Sult2b1
chr7	45807840	45807930	IPSC:45807840-45807930:Cyth2;IPSC:45807840-45807930:Kcnj14;IPSC:45807840-45807930:Grwd1;IPSC:45807840-45807930:Kdelr1;IPSC:45807840-45807930:Syngr4;IPSC:45807840-45807930:Tmem143;IPSC:45807840-45807930:Emp3;Neuron_cortical:45807840-45807930:Snrnp70;Neuron_cortical:45807840-45807930:Ftl1;Neuron_cortical:45807840-45807930:Ppp1r15a
chr7	45807840	45807930	Neuron_cortical:45807840-45807930:Car11;Neuron_cortical:45807840-45807930:Dbp;Neuron_cortical:45807840-45807930:Sphk2;Neuron_cortical:45807840-45807930:Sult2b1;Neuron_cortical:45807840-45807930:Lmtk3;Neuron_cortical:45807840-45807930:Cyth2;Neuron_cortical:45807840-45807930:Kcnj14;Neuron_cortical:45807840-45807930:Grwd1;Neuron_cortical:45807840-45807930:Grin2d;Neuron_cortical:45807840-45807930:Kdelr1
chr7	45807840	45807930	Neuron_cortical:45807840-45807930:Emp3
chr7	45808080	45808170	Cerebellum:45808080-45808170:Ftl1;Cerebellum:45808080-45808170:Ppp1r15a;Cerebellum:45808080-45808170:Plekha4;Cerebellum:45808080-45808170:Bcat2;Cerebellum:45808080-45808170:Car11;Cerebellum:45808080-45808170:Dbp;Cerebellum:45808080-45808170:Rpl18;Cerebellum:45808080-45808170:Sphk2;Cerebellum:45808080-45808170:Sult2b1;Cerebellum:45808080-45808170:Lmtk3
chr7	45808080	45808170	Cerebellum:45808080-45808170:Gm5897;Cerebellum:45808080-45808170:Cyth2;Cerebellum:45808080-45808170:Kcnj14;Cerebellum:45808080-45808170:Grwd1;Cerebellum:45808080-45808170:Kdelr1;Cerebellum:45808080-45808170:Tmem143;Cerebellum_neonate:45808080-45808170:Snrnp70;Cerebellum_neonate:45808080-45808170:Ftl1;Cerebellum_neonate:45808080-45808170:Bax;Cerebellum_neonate:45808080-45808170:Rasip1
chr7	45808080	45808170	Cerebellum_neonate:45808080-45808170:Car11;Cerebellum_neonate:45808080-45808170:Rpl18;Cerebellum_neonate:45808080-45808170:Sphk2;Cerebellum_neonate:45808080-45808170:Sult2b1;Cerebellum_neonate:45808080-45808170:Lmtk3;Cerebellum_neonate:45808080-45808170:Cyth2;Cerebellum_neonate:45808080-45808170:Grwd1;Cerebellum_neonate:45808080-45808170:Grin2d;Cerebellum_neonate:45808080-45808170:Nomo1;IPSC:45808080-45808170:Snrnp70
chr7	45808080	45808170	IPSC:45808080-45808170:Ruvbl2;IPSC:45808080-45808170:Bax;IPSC:45808080-45808170:Ppp1r15a;IPSC:45808080-45808170:Hsd17b14;IPSC:45808080-45808170:Sec1;IPSC:45808080-45808170:Car11;IPSC:45808080-45808170:Dbp;IPSC:45808080-45808170:Rpl18;IPSC:45808080-45808170:Sphk2;IPSC:45808080-45808170:Spaca4
chr7	45808080	45808170	IPSC:45808080-45808170:Sult2b1;IPSC:45808080-45808170:Cyth2;IPSC:45808080-45808170:Kcnj14;IPSC:45808080-45808170:Grwd1;IPSC:45808080-45808170:Kdelr1;IPSC:45808080-45808170:Syngr4;IPSC:45808080-45808170:Tmem143;IPSC:45808080-45808170:Emp3;Neuron_cortical:45808080-45808170:Snrnp70;Neuron_cortical:45808080-45808170:Ftl1
chr7	45808080	45808170	Neuron_cortical:45808080-45808170:Ppp1r15a;Neuron_cortical:45808080-45808170:Car11;Neuron_cortical:45808080-45808170:Dbp;Neuron_cortical:45808080-45808170:Sphk2;Neuron_cortical:45808080-45808170:Sult2b1;Neuron_cortical:45808080-45808170:Lmtk3;Neuron_cortical:45808080-45808170:Cyth2;Neuron_cortical:45808080-45808170:Kcnj14;Neuron_cortical:45808080-45808170:Grwd1;Neuron_cortical:45808080-45808170:Grin2d
chr7	45808080	45808170	Neuron_cortical:45808080-45808170:Kdelr1;Neuron_cortical:45808080-45808170:Emp3
chr7	45808240	45808370	Cerebellum:45808240-45808370:Ftl1;Cerebellum:45808240-45808370:Ppp1r15a;Cerebellum:45808240-45808370:Plekha4;Cerebellum:45808240-45808370:Bcat2;Cerebellum:45808240-45808370:Car11;Cerebellum:45808240-45808370:Dbp;Cerebellum:45808240-45808370:Rpl18;Cerebellum:45808240-45808370:Sphk2;Cerebellum:45808240-45808370:Sult2b1;Cerebellum:45808240-45808370:Lmtk3
chr7	45808240	45808370	Cerebellum:45808240-45808370:Gm5897;Cerebellum:45808240-45808370:Cyth2;Cerebellum:45808240-45808370:Kcnj14;Cerebellum:45808240-45808370:Grwd1;Cerebellum:45808240-45808370:Kdelr1;Cerebellum:45808240-45808370:Tmem143;Cerebellum_neonate:45808240-45808370:Ftl1;Cerebellum_neonate:45808240-45808370:Bax;Cerebellum_neonate:45808240-45808370:Bcat2;Cerebellum_neonate:45808240-45808370:Rasip1
chr7	45808240	45808370	Cerebellum_neonate:45808240-45808370:Car11;Cerebellum_neonate:45808240-45808370:Rpl18;Cerebellum_neonate:45808240-45808370:Sphk2;Cerebellum_neonate:45808240-45808370:Lmtk3;Cerebellum_neonate:45808240-45808370:Cyth2;Cerebellum_neonate:45808240-45808370:Kcnj14;Cerebellum_neonate:45808240-45808370:Grwd1;Cerebellum_neonate:45808240-45808370:Grin2d;Cerebellum_neonate:45808240-45808370:Nomo1;IPSC:45808240-45808370:Snrnp70
chr7	45808240	45808370	IPSC:45808240-45808370:Ruvbl2;IPSC:45808240-45808370:Bax;IPSC:45808240-45808370:Ppp1r15a;IPSC:45808240-45808370:Hsd17b14;IPSC:45808240-45808370:Bcat2;IPSC:45808240-45808370:Sec1;IPSC:45808240-45808370:Car11;IPSC:45808240-45808370:Dbp;IPSC:45808240-45808370:Rpl18;IPSC:45808240-45808370:Sphk2
chr7	45808240	45808370	IPSC:45808240-45808370:Spaca4;IPSC:45808240-45808370:Sult2b1;IPSC:45808240-45808370:Cyth2;IPSC:45808240-45808370:Kcnj14;IPSC:45808240-45808370:Grwd1;IPSC:45808240-45808370:Kdelr1;IPSC:45808240-45808370:Syngr4;IPSC:45808240-45808370:Tmem143;IPSC:45808240-45808370:Emp3
chr7	45808450	45810120	Cerebellum:45808450-45810120:Ftl1;Cerebellum:45808450-45810120:Ppp1r15a;Cerebellum:45808450-45810120:Plekha4;Cerebellum:45808450-45810120:Bcat2;Cerebellum:45808450-45810120:Rasip1;Cerebellum:45808450-45810120:Car11;Cerebellum:45808450-45810120:Dbp;Cerebellum:45808450-45810120:Rpl18;Cerebellum:45808450-45810120:Sphk2;Cerebellum:45808450-45810120:Sult2b1
chr7	45808450	45810120	Cerebellum:45808450-45810120:Lmtk3;Cerebellum:45808450-45810120:Gm5897;Cerebellum:45808450-45810120:Cyth2;Cerebellum:45808450-45810120:Kcnj14;Cerebellum:45808450-45810120:Grwd1;Cerebellum:45808450-45810120:Kdelr1;Cerebellum:45808450-45810120:Tmem143;Cerebellum_neonate:45808450-45810120:Snrnp70;Cerebellum_neonate:45808450-45810120:Ftl1;Cerebellum_neonate:45808450-45810120:Bax
chr7	45808450	45810120	Cerebellum_neonate:45808450-45810120:Rasip1;Cerebellum_neonate:45808450-45810120:Car11;Cerebellum_neonate:45808450-45810120:Rpl18;Cerebellum_neonate:45808450-45810120:Sphk2;Cerebellum_neonate:45808450-45810120:Sult2b1;Cerebellum_neonate:45808450-45810120:Lmtk3;Cerebellum_neonate:45808450-45810120:Cyth2;Cerebellum_neonate:45808450-45810120:Grwd1;Cerebellum_neonate:45808450-45810120:Grin2d;Cerebellum_neonate:45808450-45810120:Nomo1
chr7	45808450	45810120	IPSC:45808450-45810120:Snrnp70;IPSC:45808450-45810120:Ruvbl2;IPSC:45808450-45810120:Bax;IPSC:45808450-45810120:Ppp1r15a;IPSC:45808450-45810120:Hsd17b14;IPSC:45808450-45810120:Sec1;IPSC:45808450-45810120:Car11;IPSC:45808450-45810120:Dbp;IPSC:45808450-45810120:Rpl18;IPSC:45808450-45810120:Sphk2
chr7	45808450	45810120	IPSC:45808450-45810120:Spaca4;IPSC:45808450-45810120:Sult2b1;IPSC:45808450-45810120:Cyth2;IPSC:45808450-45810120:Kcnj14;IPSC:45808450-45810120:Grwd1;IPSC:45808450-45810120:Syngr4;IPSC:45808450-45810120:Tmem143;IPSC:45808450-45810120:Emp3;Neuron_cortical:45808450-45810120:Snrnp70;Neuron_cortical:45808450-45810120:Ftl1
chr7	45808450	45810120	Neuron_cortical:45808450-45810120:Ppp1r15a;Neuron_cortical:45808450-45810120:Car11;Neuron_cortical:45808450-45810120:Dbp;Neuron_cortical:45808450-45810120:Sphk2;Neuron_cortical:45808450-45810120:Sult2b1;Neuron_cortical:45808450-45810120:Lmtk3;Neuron_cortical:45808450-45810120:Cyth2;Neuron_cortical:45808450-45810120:Kcnj14;Neuron_cortical:45808450-45810120:Grwd1;Neuron_cortical:45808450-45810120:Kdelr1
chr7	45808450	45810120	Neuron_cortical:45808450-45810120:Emp3
chr7	45810230	45810570	Cerebellum:45810230-45810570:AC151602.1;Cerebellum:45810230-45810570:Ftl1;Cerebellum:45810230-45810570:Nucb1;Cerebellum:45810230-45810570:Ppp1r15a;Cerebellum:45810230-45810570:Plekha4;Cerebellum:45810230-45810570:Bcat2;Cerebellum:45810230-45810570:Rasip1;Cerebellum:45810230-45810570:Gm16047;Cerebellum:45810230-45810570:Car11;Cerebellum:45810230-45810570:Dbp
chr7	45810230	45810570	Cerebellum:45810230-45810570:Rpl18;Cerebellum:45810230-45810570:Sphk2;Cerebellum:45810230-45810570:Sult2b1;Cerebellum:45810230-45810570:Lmtk3;Cerebellum:45810230-45810570:Gm5897;Cerebellum:45810230-45810570:Cyth2;Cerebellum:45810230-45810570:Kcnj14;Cerebellum:45810230-45810570:Grwd1;Cerebellum:45810230-45810570:Grin2d;Cerebellum:45810230-45810570:Kdelr1
chr7	45810230	45810570	Cerebellum:45810230-45810570:Tmem143;Cerebellum:45810230-45810570:Emp3;Cerebellum:45810230-45810570:Nomo1;Cerebellum_neonate:45810230-45810570:Ftl1;Cerebellum_neonate:45810230-45810570:Bax;Cerebellum_neonate:45810230-45810570:Ppp1r15a;Cerebellum_neonate:45810230-45810570:Bcat2;Cerebellum_neonate:45810230-45810570:Rasip1;Cerebellum_neonate:45810230-45810570:Car11;Cerebellum_neonate:45810230-45810570:Rpl18
chr7	45810230	45810570	Cerebellum_neonate:45810230-45810570:Sphk2;Cerebellum_neonate:45810230-45810570:Sult2b1;Cerebellum_neonate:45810230-45810570:Lmtk3;Cerebellum_neonate:45810230-45810570:Cyth2;Cerebellum_neonate:45810230-45810570:Kcnj14;Cerebellum_neonate:45810230-45810570:Grwd1;Cerebellum_neonate:45810230-45810570:Grin2d;Cerebellum_neonate:45810230-45810570:Syngr4;Cerebellum_neonate:45810230-45810570:Tmem143;Cerebellum_neonate:45810230-45810570:Emp3
chr7	45810230	45810570	Cerebellum_neonate:45810230-45810570:Ccdc114;Cerebellum_neonate:45810230-45810570:Nomo1;G1E-ER4:45810230-45810570:Pih1d1;G1E-ER4:45810230-45810570:Cd37;G1E-ER4:45810230-45810570:Mtag2;G1E-ER4:45810230-45810570:Snrnp70;G1E-ER4:45810230-45810570:Gys1;G1E-ER4:45810230-45810570:Ruvbl2;G1E-ER4:45810230-45810570:AC151602.1;G1E-ER4:45810230-45810570:Ftl1
chr7	45810230	45810570	G1E-ER4:45810230-45810570:Bax;G1E-ER4:45810230-45810570:Tulp2;G1E-ER4:45810230-45810570:Dhdh;G1E-ER4:45810230-45810570:Nucb1;G1E-ER4:45810230-45810570:Ppp1r15a;G1E-ER4:45810230-45810570:Plekha4;G1E-ER4:45810230-45810570:Hsd17b14;G1E-ER4:45810230-45810570:Bcat2;G1E-ER4:45810230-45810570:0610005C13Rik;G1E-ER4:45810230-45810570:Izumo1
chr7	45810230	45810570	G1E-ER4:45810230-45810570:Rasip1;G1E-ER4:45810230-45810570:Gm16047;G1E-ER4:45810230-45810570:Sec1;G1E-ER4:45810230-45810570:Car11;G1E-ER4:45810230-45810570:Dbp;G1E-ER4:45810230-45810570:Rpl18;G1E-ER4:45810230-45810570:Sphk2;G1E-ER4:45810230-45810570:Lmtk3;G1E-ER4:45810230-45810570:Cyth2;G1E-ER4:45810230-45810570:Kcnj14
chr7	45810230	45810570	G1E-ER4:45810230-45810570:Grwd1;G1E-ER4:45810230-45810570:Grin2d;G1E-ER4:45810230-45810570:Kdelr1;G1E-ER4:45810230-45810570:Syngr4;G1E-ER4:45810230-45810570:Tmem143;G1E-ER4:45810230-45810570:Emp3;G1E-ER4:45810230-45810570:Abcc6;G1E-ER4:45810230-45810570:Nomo1;IPSC:45810230-45810570:Snrnp70;IPSC:45810230-45810570:Bax
chr7	45810230	45810570	IPSC:45810230-45810570:Ppp1r15a;IPSC:45810230-45810570:Hsd17b14;IPSC:45810230-45810570:Bcat2;IPSC:45810230-45810570:Rasip1;IPSC:45810230-45810570:Sec1;IPSC:45810230-45810570:Car11;IPSC:45810230-45810570:Dbp;IPSC:45810230-45810570:Rpl18;IPSC:45810230-45810570:Sphk2;IPSC:45810230-45810570:Fam83e
chr7	45810230	45810570	IPSC:45810230-45810570:Spaca4;IPSC:45810230-45810570:Sult2b1;IPSC:45810230-45810570:Cyth2;IPSC:45810230-45810570:Kcnj14;IPSC:45810230-45810570:Grwd1;IPSC:45810230-45810570:Syngr4;IPSC:45810230-45810570:Tmem143;IPSC:45810230-45810570:Emp3
chr7	45810710	45810850	Cerebellum:45810710-45810850:AC151602.1;Cerebellum:45810710-45810850:Ftl1;Cerebellum:45810710-45810850:Nucb1;Cerebellum:45810710-45810850:Ppp1r15a;Cerebellum:45810710-45810850:Plekha4;Cerebellum:45810710-45810850:Bcat2;Cerebellum:45810710-45810850:Rasip1;Cerebellum:45810710-45810850:Gm16047;Cerebellum:45810710-45810850:Car11;Cerebellum:45810710-45810850:Dbp
chr7	45810710	45810850	Cerebellum:45810710-45810850:Rpl18;Cerebellum:45810710-45810850:Sphk2;Cerebellum:45810710-45810850:Sult2b1;Cerebellum:45810710-45810850:Lmtk3;Cerebellum:45810710-45810850:Gm5897;Cerebellum:45810710-45810850:Cyth2;Cerebellum:45810710-45810850:Kcnj14;Cerebellum:45810710-45810850:Grwd1;Cerebellum:45810710-45810850:Grin2d;Cerebellum:45810710-45810850:Kdelr1
chr7	45810710	45810850	Cerebellum:45810710-45810850:Tmem143;Cerebellum:45810710-45810850:Emp3;Cerebellum:45810710-45810850:Nomo1;Cerebellum_neonate:45810710-45810850:Ftl1;Cerebellum_neonate:45810710-45810850:Bax;Cerebellum_neonate:45810710-45810850:Ppp1r15a;Cerebellum_neonate:45810710-45810850:Bcat2;Cerebellum_neonate:45810710-45810850:Rasip1;Cerebellum_neonate:45810710-45810850:Car11;Cerebellum_neonate:45810710-45810850:Rpl18
chr7	45810710	45810850	Cerebellum_neonate:45810710-45810850:Sphk2;Cerebellum_neonate:45810710-45810850:Sult2b1;Cerebellum_neonate:45810710-45810850:Lmtk3;Cerebellum_neonate:45810710-45810850:Cyth2;Cerebellum_neonate:45810710-45810850:Kcnj14;Cerebellum_neonate:45810710-45810850:Grwd1;Cerebellum_neonate:45810710-45810850:Grin2d;Cerebellum_neonate:45810710-45810850:Syngr4;Cerebellum_neonate:45810710-45810850:Tmem143;Cerebellum_neonate:45810710-45810850:Emp3
chr7	45810710	45810850	Cerebellum_neonate:45810710-45810850:Ccdc114;Cerebellum_neonate:45810710-45810850:Nomo1;G1E-ER4:45810710-45810850:Pih1d1;G1E-ER4:45810710-45810850:Cd37;G1E-ER4:45810710-45810850:Mtag2;G1E-ER4:45810710-45810850:Snrnp70;G1E-ER4:45810710-45810850:Gys1;G1E-ER4:45810710-45810850:Ruvbl2;G1E-ER4:45810710-45810850:AC151602.1;G1E-ER4:45810710-45810850:Ftl1
chr7	45810710	45810850	G1E-ER4:45810710-45810850:Bax;G1E-ER4:45810710-45810850:Tulp2;G1E-ER4:45810710-45810850:Dhdh;G1E-ER4:45810710-45810850:Nucb1;G1E-ER4:45810710-45810850:Ppp1r15a;G1E-ER4:45810710-45810850:Plekha4;G1E-ER4:45810710-45810850:Hsd17b14;G1E-ER4:45810710-45810850:Bcat2;G1E-ER4:45810710-45810850:0610005C13Rik;G1E-ER4:45810710-45810850:Izumo1
chr7	45810710	45810850	G1E-ER4:45810710-45810850:Rasip1;G1E-ER4:45810710-45810850:Gm16047;G1E-ER4:45810710-45810850:Sec1;G1E-ER4:45810710-45810850:Car11;G1E-ER4:45810710-45810850:Dbp;G1E-ER4:45810710-45810850:Rpl18;G1E-ER4:45810710-45810850:Sphk2;G1E-ER4:45810710-45810850:Lmtk3;G1E-ER4:45810710-45810850:Cyth2;G1E-ER4:45810710-45810850:Kcnj14
chr7	45810710	45810850	G1E-ER4:45810710-45810850:Grwd1;G1E-ER4:45810710-45810850:Grin2d;G1E-ER4:45810710-45810850:Kdelr1;G1E-ER4:45810710-45810850:Syngr4;G1E-ER4:45810710-45810850:Tmem143;G1E-ER4:45810710-45810850:Emp3;G1E-ER4:45810710-45810850:Abcc6;G1E-ER4:45810710-45810850:Nomo1;IPSC:45810710-45810850:Snrnp70;IPSC:45810710-45810850:Bax
chr7	45810710	45810850	IPSC:45810710-45810850:Ppp1r15a;IPSC:45810710-45810850:Hsd17b14;IPSC:45810710-45810850:Bcat2;IPSC:45810710-45810850:Rasip1;IPSC:45810710-45810850:Sec1;IPSC:45810710-45810850:Car11;IPSC:45810710-45810850:Dbp;IPSC:45810710-45810850:Rpl18;IPSC:45810710-45810850:Sphk2;IPSC:45810710-45810850:Fam83e
chr7	45810710	45810850	IPSC:45810710-45810850:Spaca4;IPSC:45810710-45810850:Sult2b1;IPSC:45810710-45810850:Cyth2;IPSC:45810710-45810850:Kcnj14;IPSC:45810710-45810850:Grwd1;IPSC:45810710-45810850:Syngr4;IPSC:45810710-45810850:Tmem143;IPSC:45810710-45810850:Emp3
chr7	45810960	45811520	Cerebellum:45810960-45811160:AC151602.1;Cerebellum:45810960-45811160:Ftl1;Cerebellum:45810960-45811160:Nucb1;Cerebellum:45810960-45811160:Ppp1r15a;Cerebellum:45810960-45811160:Plekha4;Cerebellum:45810960-45811160:Bcat2;Cerebellum:45810960-45811160:Rasip1;Cerebellum:45810960-45811160:Gm16047;Cerebellum:45810960-45811160:Car11;Cerebellum:45810960-45811160:Dbp
chr7	45810960	45811520	Cerebellum:45810960-45811160:Rpl18;Cerebellum:45810960-45811160:Sphk2;Cerebellum:45810960-45811160:Sult2b1;Cerebellum:45810960-45811160:Lmtk3;Cerebellum:45810960-45811160:Gm5897;Cerebellum:45810960-45811160:Cyth2;Cerebellum:45810960-45811160:Kcnj14;Cerebellum:45810960-45811160:Grwd1;Cerebellum:45810960-45811160:Grin2d;Cerebellum:45810960-45811160:Kdelr1
chr7	45810960	45811520	Cerebellum:45810960-45811160:Tmem143;Cerebellum:45810960-45811160:Emp3;Cerebellum:45810960-45811160:Nomo1;Cerebellum_neonate:45810960-45811520:Ftl1;Cerebellum_neonate:45810960-45811520:Bax;Cerebellum_neonate:45810960-45811520:Ppp1r15a;Cerebellum_neonate:45810960-45811520:Rasip1;Cerebellum_neonate:45810960-45811520:Car11;Cerebellum_neonate:45810960-45811520:Rpl18;Cerebellum_neonate:45810960-45811520:Sphk2
chr7	45810960	45811520	Cerebellum_neonate:45810960-45811520:Sult2b1;Cerebellum_neonate:45810960-45811520:Lmtk3;Cerebellum_neonate:45810960-45811520:Cyth2;Cerebellum_neonate:45810960-45811520:Kcnj14;Cerebellum_neonate:45810960-45811520:Grwd1;Cerebellum_neonate:45810960-45811520:Grin2d;Cerebellum_neonate:45810960-45811520:Emp3;Cerebellum_neonate:45810960-45811520:Ccdc114;Cerebellum_neonate:45810960-45811520:Nomo1;G1E-ER4:45810960-45811520:Pih1d1
chr7	45810960	45811520	G1E-ER4:45810960-45811520:Cd37;G1E-ER4:45810960-45811520:Mtag2;G1E-ER4:45810960-45811520:Snrnp70;G1E-ER4:45810960-45811520:Gys1;G1E-ER4:45810960-45811520:Ruvbl2;G1E-ER4:45810960-45811520:AC151602.1;G1E-ER4:45810960-45811520:Ftl1;G1E-ER4:45810960-45811520:Bax;G1E-ER4:45810960-45811520:Tulp2;G1E-ER4:45810960-45811520:Dhdh
chr7	45810960	45811520	G1E-ER4:45810960-45811520:Nucb1;G1E-ER4:45810960-45811520:Ppp1r15a;G1E-ER4:45810960-45811520:Plekha4;G1E-ER4:45810960-45811520:Hsd17b14;G1E-ER4:45810960-45811520:Bcat2;G1E-ER4:45810960-45811520:0610005C13Rik;G1E-ER4:45810960-45811520:Izumo1;G1E-ER4:45810960-45811520:Rasip1;G1E-ER4:45810960-45811520:Gm16047;G1E-ER4:45810960-45811520:Sec1
chr7	45810960	45811520	G1E-ER4:45810960-45811520:Car11;G1E-ER4:45810960-45811520:Dbp;G1E-ER4:45810960-45811520:Rpl18;G1E-ER4:45810960-45811520:Sphk2;G1E-ER4:45810960-45811520:Lmtk3;G1E-ER4:45810960-45811520:Cyth2;G1E-ER4:45810960-45811520:Kcnj14;G1E-ER4:45810960-45811520:Grwd1;G1E-ER4:45810960-45811520:Grin2d;G1E-ER4:45810960-45811520:Kdelr1
chr7	45810960	45811520	G1E-ER4:45810960-45811520:Syngr4;G1E-ER4:45810960-45811520:Tmem143;G1E-ER4:45810960-45811520:Emp3;G1E-ER4:45810960-45811520:Abcc6;G1E-ER4:45810960-45811520:Nomo1;IPSC:45810960-45811520:Snrnp70;IPSC:45810960-45811520:Ruvbl2;IPSC:45810960-45811520:Bax;IPSC:45810960-45811520:Ppp1r15a;IPSC:45810960-45811520:Plekha4
chr7	45810960	45811520	IPSC:45810960-45811520:Hsd17b14;IPSC:45810960-45811520:Bcat2;IPSC:45810960-45811520:Rasip1;IPSC:45810960-45811520:Sec1;IPSC:45810960-45811520:Car11;IPSC:45810960-45811520:Dbp;IPSC:45810960-45811520:Rpl18;IPSC:45810960-45811520:Sphk2;IPSC:45810960-45811520:Fam83e;IPSC:45810960-45811520:Spaca4
chr7	45810960	45811520	IPSC:45810960-45811520:Sult2b1;IPSC:45810960-45811520:Cyth2;IPSC:45810960-45811520:Kcnj14;IPSC:45810960-45811520:Grwd1;IPSC:45810960-45811520:Grin2d;IPSC:45810960-45811520:Tmem143;IPSC:45810960-45811520:Emp3;Spermatid:45810960-45811520:Tulp2;Spermatid:45810960-45811520:Izumo1;Spermatid:45810960-45811520:Ntn5
chr7	45810960	45811520	Spermatid:45810960-45811520:Rpl18;Spermatid:45810960-45811520:Fam83e;Spermatid:45810960-45811520:Spaca4;Spermatid:45810960-45811520:Sult2b1;Spermatid:45810960-45811520:Cyth2;Spermatid:45810960-45811520:Kcnj14;Spermatid:45810960-45811520:Grwd1;Spermatid:45810960-45811520:Grin2d;Spermatid:45810960-45811520:Kdelr1;Spermatid:45810960-45811520:Syngr4
chr7	45810960	45811520	G1E:45811350-45811520:Snrnp70;G1E:45811350-45811520:Ruvbl2;G1E:45811350-45811520:Ftl1;G1E:45811350-45811520:Bax;G1E:45811350-45811520:Dhdh;G1E:45811350-45811520:Nucb1;G1E:45811350-45811520:Ppp1r15a;G1E:45811350-45811520:Plekha4;G1E:45811350-45811520:Hsd17b14;G1E:45811350-45811520:Bcat2
chr7	45810960	45811520	G1E:45811350-45811520:Izumo1;G1E:45811350-45811520:Rasip1;G1E:45811350-45811520:Mamstr;G1E:45811350-45811520:Fut2;G1E:45811350-45811520:Ntn5;G1E:45811350-45811520:Car11;G1E:45811350-45811520:Dbp;G1E:45811350-45811520:Rpl18;G1E:45811350-45811520:Sphk2;G1E:45811350-45811520:Fam83e
chr7	45810960	45811520	G1E:45811350-45811520:Sult2b1;G1E:45811350-45811520:Cyth2;G1E:45811350-45811520:Kcnj14;G1E:45811350-45811520:Grwd1;G1E:45811350-45811520:Grin2d;G1E:45811350-45811520:Kdelr1;G1E:45811350-45811520:Syngr4;G1E:45811350-45811520:Emp3
chr7	45811600	45812170	G1E-ER4:45811600-45812170:Pih1d1;G1E-ER4:45811600-45812170:Snrnp70;G1E-ER4:45811600-45812170:Ruvbl2;G1E-ER4:45811600-45812170:AC151602.1;G1E-ER4:45811600-45812170:Ftl1;G1E-ER4:45811600-45812170:Bax;G1E-ER4:45811600-45812170:Tulp2;G1E-ER4:45811600-45812170:Dhdh;G1E-ER4:45811600-45812170:Nucb1;G1E-ER4:45811600-45812170:Ppp1r15a
chr7	45811600	45812170	G1E-ER4:45811600-45812170:Plekha4;G1E-ER4:45811600-45812170:Hsd17b14;G1E-ER4:45811600-45812170:Bcat2;G1E-ER4:45811600-45812170:0610005C13Rik;G1E-ER4:45811600-45812170:Izumo1;G1E-ER4:45811600-45812170:Rasip1;G1E-ER4:45811600-45812170:Gm16047;G1E-ER4:45811600-45812170:Sec1;G1E-ER4:45811600-45812170:Car11;G1E-ER4:45811600-45812170:Dbp
chr7	45811600	45812170	G1E-ER4:45811600-45812170:Rpl18;G1E-ER4:45811600-45812170:Sphk2;G1E-ER4:45811600-45812170:Lmtk3;G1E-ER4:45811600-45812170:Cyth2;G1E-ER4:45811600-45812170:Kcnj14;G1E-ER4:45811600-45812170:Grwd1;G1E-ER4:45811600-45812170:Grin2d;G1E-ER4:45811600-45812170:Kdelr1;G1E-ER4:45811600-45812170:Syngr4;G1E-ER4:45811600-45812170:Tmem143
chr7	45811600	45812170	G1E-ER4:45811600-45812170:Emp3;G1E-ER4:45811600-45812170:Abcc6;G1E-ER4:45811600-45812170:Nomo1;G1E:45811600-45812170:Snrnp70;G1E:45811600-45812170:Ruvbl2;G1E:45811600-45812170:Ftl1;G1E:45811600-45812170:Bax;G1E:45811600-45812170:Dhdh;G1E:45811600-45812170:Nucb1;G1E:45811600-45812170:Ppp1r15a
chr7	45811600	45812170	G1E:45811600-45812170:Plekha4;G1E:45811600-45812170:Hsd17b14;G1E:45811600-45812170:Bcat2;G1E:45811600-45812170:Izumo1;G1E:45811600-45812170:Rasip1;G1E:45811600-45812170:Mamstr;G1E:45811600-45812170:Fut2;G1E:45811600-45812170:Ntn5;G1E:45811600-45812170:Car11;G1E:45811600-45812170:Rpl18
chr7	45811600	45812170	G1E:45811600-45812170:Sphk2;G1E:45811600-45812170:Fam83e;G1E:45811600-45812170:Sult2b1;G1E:45811600-45812170:Lmtk3;G1E:45811600-45812170:Cyth2;G1E:45811600-45812170:Kcnj14;G1E:45811600-45812170:Grwd1;G1E:45811600-45812170:Grin2d;G1E:45811600-45812170:Kdelr1;G1E:45811600-45812170:Syngr4
chr7	45811600	45812170	G1E:45811600-45812170:Emp3;Heart_E12.5:45811600-45812170:Rpl18;Heart_E12.5:45811600-45812170:Sphk2;Heart_E12.5:45811600-45812170:Spaca4;Heart_E12.5:45811600-45812170:Sult2b1;Heart_E12.5:45811600-45812170:Lmtk3;Heart_E12.5:45811600-45812170:Cyth2;Heart_E12.5:45811600-45812170:Kcnj14;Heart_E12.5:45811600-45812170:Grwd1;Heart_E12.5:45811600-45812170:Grin2d
chr7	45811600	45812170	Heart_E12.5:45811600-45812170:Kdelr1;Heart_E12.5:45811600-45812170:Nomo1;IPSC:45811600-45812170:Snrnp70;IPSC:45811600-45812170:Ruvbl2;IPSC:45811600-45812170:Bax;IPSC:45811600-45812170:Ppp1r15a;IPSC:45811600-45812170:Hsd17b14;IPSC:45811600-45812170:Bcat2;IPSC:45811600-45812170:Rasip1;IPSC:45811600-45812170:Sec1
chr7	45811600	45812170	IPSC:45811600-45812170:Car11;IPSC:45811600-45812170:Dbp;IPSC:45811600-45812170:Rpl18;IPSC:45811600-45812170:Sphk2;IPSC:45811600-45812170:Spaca4;IPSC:45811600-45812170:Sult2b1;IPSC:45811600-45812170:Lmtk3;IPSC:45811600-45812170:Cyth2;IPSC:45811600-45812170:Grwd1;IPSC:45811600-45812170:Grin2d
chr7	45811600	45812170	IPSC:45811600-45812170:Tmem143;IPSC:45811600-45812170:Emp3;IPSC:45811600-45812170:Ccdc114;MEL:45811600-45812070:Snrnp70;MEL:45811600-45812070:Ruvbl2;MEL:45811600-45812070:AC151602.1;MEL:45811600-45812070:Ftl1;MEL:45811600-45812070:Bax;MEL:45811600-45812070:Tulp2;MEL:45811600-45812070:Dhdh
chr7	45811600	45812170	MEL:45811600-45812070:Nucb1;MEL:45811600-45812070:Ppp1r15a;MEL:45811600-45812070:Plekha4;MEL:45811600-45812070:Hsd17b14;MEL:45811600-45812070:Bcat2;MEL:45811600-45812070:0610005C13Rik;MEL:45811600-45812070:Rasip1;MEL:45811600-45812070:Ntn5;MEL:45811600-45812070:Car11;MEL:45811600-45812070:Dbp
chr7	45811600	45812170	MEL:45811600-45812070:Rpl18;MEL:45811600-45812070:Sphk2;MEL:45811600-45812070:Sult2b1;MEL:45811600-45812070:Lmtk3;MEL:45811600-45812070:Cyth2;MEL:45811600-45812070:Kcnj14;MEL:45811600-45812070:Grwd1;MEL:45811600-45812070:Grin2d;MEL:45811600-45812070:Kdelr1;MEL:45811600-45812070:U4
chr7	45811600	45812170	MEL:45811600-45812070:Tmem143;MEL:45811600-45812070:Nomo1;Prostate:45811600-45812170:Ftl1;Prostate:45811600-45812170:Plekha4;Prostate:45811600-45812170:Car11;Prostate:45811600-45812170:Sult2b1;Prostate:45811600-45812170:Lmtk3;Prostate:45811600-45812170:Cyth2;Prostate:45811600-45812170:Grwd1;Prostate:45811600-45812170:Grin2d
chr7	45811600	45812170	Prostate:45811600-45812170:Kdelr1;Prostate:45811600-45812170:Nomo1;Spermatid:45811600-45812170:Tulp2;Spermatid:45811600-45812170:Izumo1;Spermatid:45811600-45812170:Mamstr;Spermatid:45811600-45812170:Ntn5;Spermatid:45811600-45812170:Fam83e;Spermatid:45811600-45812170:Spaca4;Spermatid:45811600-45812170:Sult2b1;Spermatid:45811600-45812170:Cyth2
chr7	45811600	45812170	Spermatid:45811600-45812170:Kcnj14;Spermatid:45811600-45812170:Grwd1;Spermatid:45811600-45812170:Grin2d;Spermatid:45811600-45812170:Kdelr1;Spermatid:45811600-45812170:Syngr4;Spermatid:45811600-45812170:Tmem143;Testis:45811600-45812170:Dkkl1;Testis:45811600-45812170:1700039E15Rik;Testis:45811600-45812170:Snrnp70;Testis:45811600-45812170:Ruvbl2
chr7	45811600	45812170	Testis:45811600-45812170:Bax;Testis:45811600-45812170:Tulp2;Testis:45811600-45812170:Dhdh;Testis:45811600-45812170:Nucb1;Testis:45811600-45812170:Plekha4;Testis:45811600-45812170:Hsd17b14;Testis:45811600-45812170:Fut1;Testis:45811600-45812170:Izumo1;Testis:45811600-45812170:Fut2;Testis:45811600-45812170:Rpl18
chr7	45811600	45812170	Testis:45811600-45812170:Spaca4;Testis:45811600-45812170:Cyth2;Testis:45811600-45812170:Kcnj14;Testis:45811600-45812170:Grwd1;Testis:45811600-45812170:Grin2d;Testis:45811600-45812170:Kdelr1;Testis:45811600-45812170:Syngr4;Testis:45811600-45812170:Tmem143;Testis:45811600-45812170:Ccdc114;Cerebellum:45811670-45812170:Ftl1
chr7	45811600	45812170	Cerebellum:45811670-45812170:Nucb1;Cerebellum:45811670-45812170:Ppp1r15a;Cerebellum:45811670-45812170:Plekha4;Cerebellum:45811670-45812170:Bcat2;Cerebellum:45811670-45812170:Rasip1;Cerebellum:45811670-45812170:Gm16047;Cerebellum:45811670-45812170:Car11;Cerebellum:45811670-45812170:Dbp;Cerebellum:45811670-45812170:Rpl18;Cerebellum:45811670-45812170:Sphk2
chr7	45811600	45812170	Cerebellum:45811670-45812170:Sult2b1;Cerebellum:45811670-45812170:Lmtk3;Cerebellum:45811670-45812170:Gm5897;Cerebellum:45811670-45812170:Cyth2;Cerebellum:45811670-45812170:Kcnj14;Cerebellum:45811670-45812170:Grin2d;Cerebellum:45811670-45812170:Kdelr1;Cerebellum:45811670-45812170:Tmem143;Cerebellum:45811670-45812170:Emp3;Cerebellum:45811670-45812170:Abcc6
chr7	45811600	45812170	Cerebellum:45811670-45812170:Nomo1;Hindbrain_E11.5:45811930-45812170:Ftl1;Hindbrain_E11.5:45811930-45812170:Bcat2;Hindbrain_E11.5:45811930-45812170:Rasip1;Hindbrain_E11.5:45811930-45812170:Mamstr;Hindbrain_E11.5:45811930-45812170:Car11;Hindbrain_E11.5:45811930-45812170:Rpl18;Hindbrain_E11.5:45811930-45812170:Sphk2;Hindbrain_E11.5:45811930-45812170:Fam83e;Hindbrain_E11.5:45811930-45812170:Spaca4
chr7	45811600	45812170	Hindbrain_E11.5:45811930-45812170:Sult2b1;Hindbrain_E11.5:45811930-45812170:Lmtk3;Hindbrain_E11.5:45811930-45812170:Cyth2;Hindbrain_E11.5:45811930-45812170:Kcnj14;Hindbrain_E11.5:45811930-45812170:Grwd1;Hindbrain_E11.5:45811930-45812170:Grin2d;Hindbrain_E11.5:45811930-45812170:Ccdc114;Forebrain_E12.5:45812100-45812170:Fut2;Forebrain_E12.5:45812100-45812170:Ntn5;Forebrain_E12.5:45812100-45812170:Rpl18
chr7	45811600	45812170	Forebrain_E12.5:45812100-45812170:Sult2b1;Forebrain_E12.5:45812100-45812170:Cyth2;Forebrain_E12.5:45812100-45812170:Kcnj14;Forebrain_E12.5:45812100-45812170:Grwd1;Forebrain_E12.5:45812100-45812170:Grin2d;Forebrain_E12.5:45812100-45812170:Kdelr1;Forebrain_E12.5:45812100-45812170:Emp3;Forebrain_E12.5:45812100-45812170:Ccdc114
chr7	45812290	45814460	Cerebellum:45812290-45812840:AC151602.1;Cerebellum:45812290-45812840:Ftl1;Cerebellum:45812290-45812840:Nucb1;Cerebellum:45812290-45812840:Ppp1r15a;Cerebellum:45812290-45812840:Plekha4;Cerebellum:45812290-45812840:Bcat2;Cerebellum:45812290-45812840:Rasip1;Cerebellum:45812290-45812840:Car11;Cerebellum:45812290-45812840:Dbp;Cerebellum:45812290-45812840:Rpl18
chr7	45812290	45814460	Cerebellum:45812290-45812840:Sphk2;Cerebellum:45812290-45812840:Sult2b1;Cerebellum:45812290-45812840:Gm5897;Cerebellum:45812290-45812840:Cyth2;Cerebellum:45812290-45812840:Kcnj14;Cerebellum:45812290-45812840:Grwd1;Cerebellum:45812290-45812840:Grin2d;Cerebellum:45812290-45812840:Kdelr1;Cerebellum:45812290-45812840:Syngr4;Cerebellum:45812290-45812840:Tmem143
chr7	45812290	45814460	Cerebellum_neonate:45812290-45812840:Snrnp70;Cerebellum_neonate:45812290-45812840:Ftl1;Cerebellum_neonate:45812290-45812840:Bax;Cerebellum_neonate:45812290-45812840:Bcat2;Cerebellum_neonate:45812290-45812840:Rasip1;Cerebellum_neonate:45812290-45812840:Car11;Cerebellum_neonate:45812290-45812840:Rpl18;Cerebellum_neonate:45812290-45812840:Sphk2;Cerebellum_neonate:45812290-45812840:Sult2b1;Cerebellum_neonate:45812290-45812840:Lmtk3
chr7	45812290	45814460	Cerebellum_neonate:45812290-45812840:Cyth2;Cerebellum_neonate:45812290-45812840:Kcnj14;Cerebellum_neonate:45812290-45812840:Grwd1;Cerebellum_neonate:45812290-45812840:Grin2d;Cerebellum_neonate:45812290-45812840:Tmem143;Cerebellum_neonate:45812290-45812840:Emp3;Cerebellum_neonate:45812290-45812840:Ccdc114;Cerebellum_neonate:45812290-45812840:Nomo1;Forebrain_E12.5:45812290-45812840:Nosip;Forebrain_E12.5:45812290-45812840:Fut2
chr7	45812290	45814460	Forebrain_E12.5:45812290-45812840:Car11;Forebrain_E12.5:45812290-45812840:Sult2b1;Forebrain_E12.5:45812290-45812840:Cyth2;Forebrain_E12.5:45812290-45812840:Kcnj14;Forebrain_E12.5:45812290-45812840:Grwd1;Forebrain_E12.5:45812290-45812840:Grin2d;Forebrain_E12.5:45812290-45812840:Kdelr1;G1E-ER4:45812290-45812840:Pih1d1;G1E-ER4:45812290-45812840:Lin7b;G1E-ER4:45812290-45812840:Snrnp70
chr7	45812290	45814460	G1E-ER4:45812290-45812840:Gys1;G1E-ER4:45812290-45812840:Ruvbl2;G1E-ER4:45812290-45812840:AC151602.1;G1E-ER4:45812290-45812840:Ftl1;G1E-ER4:45812290-45812840:Bax;G1E-ER4:45812290-45812840:Tulp2;G1E-ER4:45812290-45812840:Dhdh;G1E-ER4:45812290-45812840:Nucb1;G1E-ER4:45812290-45812840:Ppp1r15a;G1E-ER4:45812290-45812840:Plekha4
chr7	45812290	45814460	G1E-ER4:45812290-45812840:Hsd17b14;G1E-ER4:45812290-45812840:Bcat2;G1E-ER4:45812290-45812840:0610005C13Rik;G1E-ER4:45812290-45812840:Izumo1;G1E-ER4:45812290-45812840:Rasip1;G1E-ER4:45812290-45812840:Gm16047;G1E-ER4:45812290-45812840:Sec1;G1E-ER4:45812290-45812840:Car11;G1E-ER4:45812290-45812840:Dbp;G1E-ER4:45812290-45812840:Rpl18
chr7	45812290	45814460	G1E-ER4:45812290-45812840:Sphk2;G1E-ER4:45812290-45812840:Cyth2;G1E-ER4:45812290-45812840:Kcnj14;G1E-ER4:45812290-45812840:Grwd1;G1E-ER4:45812290-45812840:Grin2d;G1E-ER4:45812290-45812840:Kdelr1;G1E-ER4:45812290-45812840:Syngr4;G1E-ER4:45812290-45812840:Tmem143;G1E-ER4:45812290-45812840:Emp3;G1E-ER4:45812290-45812840:Nomo1
chr7	45812290	45814460	G1E:45812290-45812840:Snrnp70;G1E:45812290-45812840:Ruvbl2;G1E:45812290-45812840:Ftl1;G1E:45812290-45812840:Bax;G1E:45812290-45812840:Dhdh;G1E:45812290-45812840:Nucb1;G1E:45812290-45812840:Ppp1r15a;G1E:45812290-45812840:Plekha4;G1E:45812290-45812840:Hsd17b14;G1E:45812290-45812840:Bcat2
chr7	45812290	45814460	G1E:45812290-45812840:Izumo1;G1E:45812290-45812840:Rasip1;G1E:45812290-45812840:Mamstr;G1E:45812290-45812840:Fut2;G1E:45812290-45812840:Ntn5;G1E:45812290-45812840:Sec1;G1E:45812290-45812840:Car11;G1E:45812290-45812840:Rpl18;G1E:45812290-45812840:Sphk2;G1E:45812290-45812840:Fam83e
chr7	45812290	45814460	G1E:45812290-45812840:Sult2b1;G1E:45812290-45812840:Cyth2;G1E:45812290-45812840:Kcnj14;G1E:45812290-45812840:Grwd1;G1E:45812290-45812840:Grin2d;G1E:45812290-45812840:Kdelr1;G1E:45812290-45812840:Syngr4;G1E:45812290-45812840:Tmem143;G1E:45812290-45812840:Emp3;Heart_E12.5:45812290-45812840:Sphk2
chr7	45812290	45814460	Heart_E12.5:45812290-45812840:Sult2b1;Heart_E12.5:45812290-45812840:Cyth2;Heart_E12.5:45812290-45812840:Kcnj14;Heart_E12.5:45812290-45812840:Grin2d;Heart_E12.5:45812290-45812840:Kdelr1;Heart_E12.5:45812290-45812840:Tmem143;Heart_E12.5:45812290-45812840:Nomo1;Heart:45812290-45812840:AC151602.1;Heart:45812290-45812840:Ftl1;Heart:45812290-45812840:Nucb1
chr7	45812290	45814460	Heart:45812290-45812840:Ppp1r15a;Heart:45812290-45812840:Gm16047;Heart:45812290-45812840:Mamstr;Heart:45812290-45812840:Car11;Heart:45812290-45812840:Rpl18;Heart:45812290-45812840:Cyth2;Heart:45812290-45812840:Kcnj14;Heart:45812290-45812840:Grwd1;Heart:45812290-45812840:Grin2d;Heart:45812290-45812840:Kdelr1
chr7	45812290	45814460	Heart:45812290-45812840:Tmem143;Heart:45812290-45812840:Emp3;Heart:45812290-45812840:Ccdc114;Hindbrain_E11.5:45812290-45812840:Ftl1;Hindbrain_E11.5:45812290-45812840:Bcat2;Hindbrain_E11.5:45812290-45812840:Rasip1;Hindbrain_E11.5:45812290-45812840:Mamstr;Hindbrain_E11.5:45812290-45812840:Sphk2;Hindbrain_E11.5:45812290-45812840:Fam83e;Hindbrain_E11.5:45812290-45812840:Spaca4
chr7	45812290	45814460	Hindbrain_E11.5:45812290-45812840:Sult2b1;Hindbrain_E11.5:45812290-45812840:Lmtk3;Hindbrain_E11.5:45812290-45812840:Cyth2;Hindbrain_E11.5:45812290-45812840:Kcnj14;Hindbrain_E11.5:45812290-45812840:Grwd1;Hindbrain_E11.5:45812290-45812840:Emp3;Hindbrain_E11.5:45812290-45812840:Ccdc114;IPSC:45812290-45812840:Snrnp70;IPSC:45812290-45812840:Hsd17b14;IPSC:45812290-45812840:Bcat2
chr7	45812290	45814460	IPSC:45812290-45812840:Rasip1;IPSC:45812290-45812840:Sec1;IPSC:45812290-45812840:Car11;IPSC:45812290-45812840:Dbp;IPSC:45812290-45812840:Rpl18;IPSC:45812290-45812840:Sphk2;IPSC:45812290-45812840:Spaca4;IPSC:45812290-45812840:Sult2b1;IPSC:45812290-45812840:Cyth2;IPSC:45812290-45812840:Kcnj14
chr7	45812290	45814460	IPSC:45812290-45812840:Grwd1;IPSC:45812290-45812840:Grin2d;IPSC:45812290-45812840:Tmem143;IPSC:45812290-45812840:Emp3;IPSC:45812290-45812840:Ccdc114;Liver:45812290-45814460:Ftl1;Liver:45812290-45814460:Ppp1r15a;Liver:45812290-45814460:Fgf21;Liver:45812290-45814460:Fut2;Liver:45812290-45814460:Dbp
chr7	45812290	45814460	Liver:45812290-45814460:Rpl18;Liver:45812290-45814460:Cyth2;Liver:45812290-45814460:Grwd1;Liver:45812290-45814460:Grin2d;Liver:45812290-45814460:Kdelr1;Liver:45812290-45814460:Tmem143;NPC:45812290-45812840:Snord35b;NPC:45812290-45812840:Tead2;NPC:45812290-45812840:SNORA67;NPC:45812290-45812840:Snrnp70
chr7	45812290	45814460	NPC:45812290-45812840:Ruvbl2;NPC:45812290-45812840:AC151602.1;NPC:45812290-45812840:Ftl1;NPC:45812290-45812840:Bax;NPC:45812290-45812840:Bcat2;NPC:45812290-45812840:Rasip1;NPC:45812290-45812840:Mamstr;NPC:45812290-45812840:Car11;NPC:45812290-45812840:Dbp;NPC:45812290-45812840:Rpl18
chr7	45812290	45814460	NPC:45812290-45812840:Sphk2;NPC:45812290-45812840:Lmtk3;NPC:45812290-45812840:Gm5897;NPC:45812290-45812840:Cyth2;NPC:45812290-45812840:Grwd1;NPC:45812290-45812840:Kdelr1;NPC:45812290-45812840:U4;NPC:45812290-45812840:Syngr4;NPC:45812290-45812840:Tmem143;Neuron_cortical:45812290-45812840:Snrnp70
chr7	45812290	45814460	Neuron_cortical:45812290-45812840:Ftl1;Neuron_cortical:45812290-45812840:Bcat2;Neuron_cortical:45812290-45812840:Mamstr;Neuron_cortical:45812290-45812840:Car11;Neuron_cortical:45812290-45812840:Rpl18;Neuron_cortical:45812290-45812840:Sphk2;Neuron_cortical:45812290-45812840:Sult2b1;Neuron_cortical:45812290-45812840:Lmtk3;Neuron_cortical:45812290-45812840:Cyth2;Neuron_cortical:45812290-45812840:Kcnj14
chr7	45812290	45814460	Neuron_cortical:45812290-45812840:Grwd1;Neuron_cortical:45812290-45812840:Kdelr1;Neuron_cortical:45812290-45812840:Tmem143;Prostate:45812290-45812840:Ftl1;Prostate:45812290-45812840:Rasip1;Prostate:45812290-45812840:Sphk2;Prostate:45812290-45812840:Sult2b1;Prostate:45812290-45812840:Cyth2;Prostate:45812290-45812840:Kcnj14;Prostate:45812290-45812840:Grwd1
chr7	45812290	45814460	Prostate:45812290-45812840:Grin2d;Prostate:45812290-45812840:Kdelr1;Prostate:45812290-45812840:Nomo1;Spermatid:45812290-45812840:Tulp2;Spermatid:45812290-45812840:Izumo1;Spermatid:45812290-45812840:Ntn5;Spermatid:45812290-45812840:Sec1;Spermatid:45812290-45812840:Dbp;Spermatid:45812290-45812840:Sult2b1;Spermatid:45812290-45812840:Cyth2
chr7	45812290	45814460	Spermatid:45812290-45812840:Kcnj14;Spermatid:45812290-45812840:Grwd1;Spermatid:45812290-45812840:Grin2d;Spermatid:45812290-45812840:Kdelr1;Th1:45812290-45812840:Snrnp70;Th1:45812290-45812840:Ftl1;Th1:45812290-45812840:Bax;Th1:45812290-45812840:Bcat2;Th1:45812290-45812840:Dbp;Th1:45812290-45812840:Rpl18
chr7	45812290	45814460	Th1:45812290-45812840:Sphk2;Th1:45812290-45812840:Fam83e;Th1:45812290-45812840:Spaca4;Th1:45812290-45812840:Sult2b1;Th1:45812290-45812840:Lmtk3;Th1:45812290-45812840:Cyth2;Th1:45812290-45812840:Kcnj14;Th1:45812290-45812840:Grwd1;Th1:45812290-45812840:Grin2d;Th1:45812290-45812840:Kdelr1
chr7	45812290	45814460	Th1:45812290-45812840:Syngr4;3T3-L1:45813150-45814090:Fcgrt;3T3-L1:45813150-45814090:Tead2;3T3-L1:45813150-45814090:Ppfia3;3T3-L1:45813150-45814090:Snrnp70;3T3-L1:45813150-45814090:Gys1;3T3-L1:45813150-45814090:Ruvbl2;3T3-L1:45813150-45814090:AC151602.1;3T3-L1:45813150-45814090:Ftl1;3T3-L1:45813150-45814090:Bax
chr7	45812290	45814460	3T3-L1:45813150-45814090:Nucb1;3T3-L1:45813150-45814090:Ppp1r15a;3T3-L1:45813150-45814090:Plekha4;3T3-L1:45813150-45814090:Bcat2;3T3-L1:45813150-45814090:0610005C13Rik;3T3-L1:45813150-45814090:Fgf21;3T3-L1:45813150-45814090:Rasip1;3T3-L1:45813150-45814090:Mamstr;3T3-L1:45813150-45814090:Car11;3T3-L1:45813150-45814090:Dbp
chr7	45812290	45814460	3T3-L1:45813150-45814090:Rpl18;3T3-L1:45813150-45814090:Sphk2;3T3-L1:45813150-45814090:Sult2b1;3T3-L1:45813150-45814090:Lmtk3;3T3-L1:45813150-45814090:Gm5897;3T3-L1:45813150-45814090:Cyth2;3T3-L1:45813150-45814090:Kcnj14;3T3-L1:45813150-45814090:Grwd1;3T3-L1:45813150-45814090:Grin2d;3T3-L1:45813150-45814090:Kdelr1
chr7	45812290	45814460	3T3-L1:45813150-45814090:U4;3T3-L1:45813150-45814090:Syngr4;3T3-L1:45813150-45814090:Tmem143;3T3-L1:45813150-45814090:Ccdc114;3T3-L1:45813150-45814090:Nomo1;CD4+CD8+:45813150-45814090:Snrnp70;CD4+CD8+:45813150-45814090:Ruvbl2;CD4+CD8+:45813150-45814090:AC151602.1;CD4+CD8+:45813150-45814090:Bax;CD4+CD8+:45813150-45814090:Tulp2
chr7	45812290	45814460	CD4+CD8+:45813150-45814090:Nucb1;CD4+CD8+:45813150-45814090:Ppp1r15a;CD4+CD8+:45813150-45814090:Dbp;CD4+CD8+:45813150-45814090:Rpl18;CD4+CD8+:45813150-45814090:Sphk2;CD4+CD8+:45813150-45814090:Fam83e;CD4+CD8+:45813150-45814090:Sult2b1;CD4+CD8+:45813150-45814090:Lmtk3;CD4+CD8+:45813150-45814090:Cyth2;CD4+CD8+:45813150-45814090:Kcnj14
chr7	45812290	45814460	CD4+CD8+:45813150-45814090:Grwd1;CD4+CD8+:45813150-45814090:Grin2d;CD4+CD8+:45813150-45814090:Nomo1;Dendritic_cell:45813150-45814090:Gys1;Dendritic_cell:45813150-45814090:Ftl1;Dendritic_cell:45813150-45814090:Sult2b1;Dendritic_cell:45813150-45814090:Lmtk3;Dendritic_cell:45813150-45814090:Cyth2;Dendritic_cell:45813150-45814090:Grwd1;Dendritic_cell:45813150-45814090:Kdelr1
chr7	45812290	45814460	Dendritic_cell:45813150-45814090:Tmem143;ESC_J1:45813150-45814090:Snrnp70;ESC_J1:45813150-45814090:Ftl1;ESC_J1:45813150-45814090:Hsd17b14;ESC_J1:45813150-45814090:Bcat2;ESC_J1:45813150-45814090:Rasip1;ESC_J1:45813150-45814090:Rpl18;ESC_J1:45813150-45814090:Sphk2;ESC_J1:45813150-45814090:Grwd1;ESC_J1:45813150-45814090:Kdelr1
chr7	45812290	45814460	ESC_J1:45813150-45814090:Tmem143;EpiLC:45813150-45814090:Snrnp70;EpiLC:45813150-45814090:Ruvbl2;EpiLC:45813150-45814090:Ftl1;EpiLC:45813150-45814090:Bax;EpiLC:45813150-45814090:Hsd17b14;EpiLC:45813150-45814090:Fgf21;EpiLC:45813150-45814090:Fut1;EpiLC:45813150-45814090:Rasip1;EpiLC:45813150-45814090:Sec1
chr7	45812290	45814460	EpiLC:45813150-45814090:Car11;EpiLC:45813150-45814090:Rpl18;EpiLC:45813150-45814090:Fam83e;EpiLC:45813150-45814090:Sult2b1;EpiLC:45813150-45814090:Cyth2;EpiLC:45813150-45814090:Kcnj14;EpiLC:45813150-45814090:Grwd1;EpiLC:45813150-45814090:Grin2d;EpiLC:45813150-45814090:Kdelr1;Forebrain_E11.5:45813150-45814090:Gys1
chr7	45812290	45814460	Forebrain_E11.5:45813150-45814090:Bcat2;Forebrain_E11.5:45813150-45814090:Fam83e;Forebrain_E11.5:45813150-45814090:Spaca4;Forebrain_E11.5:45813150-45814090:Sult2b1;Forebrain_E11.5:45813150-45814090:Cyth2;Forebrain_E11.5:45813150-45814090:Kcnj14;Forebrain_E11.5:45813150-45814090:Grwd1;Forebrain_E11.5:45813150-45814090:Grin2d;Forebrain_E11.5:45813150-45814090:Kdelr1;Forebrain_E11.5:45813150-45814090:Syngr4
chr7	45812290	45814460	Forebrain_E11.5:45813150-45814090:Tmem143;Forebrain_E11.5:45813150-45814090:Ccdc114;Forelimb_bud_embryo:45813150-45814090:Snrnp70;Forelimb_bud_embryo:45813150-45814090:Ftl1;Forelimb_bud_embryo:45813150-45814090:Bcat2;Forelimb_bud_embryo:45813150-45814090:Rasip1;Forelimb_bud_embryo:45813150-45814090:Car11;Forelimb_bud_embryo:45813150-45814090:Rpl18;Forelimb_bud_embryo:45813150-45814090:Sphk2;Forelimb_bud_embryo:45813150-45814090:Fam83e
chr7	45812290	45814460	Forelimb_bud_embryo:45813150-45814090:Sult2b1;Forelimb_bud_embryo:45813150-45814090:Lmtk3;Forelimb_bud_embryo:45813150-45814090:Cyth2;Forelimb_bud_embryo:45813150-45814090:Kcnj14;Forelimb_bud_embryo:45813150-45814090:Grwd1;Forelimb_bud_embryo:45813150-45814090:Grin2d;Forelimb_bud_embryo:45813150-45814090:Emp3;Forelimb_bud_embryo:45813150-45814090:Ccdc114;Large_intestine_epithelial:45813150-45814090:Aldh16a1;Large_intestine_epithelial:45813150-45814090:Trpm4
chr7	45812290	45814460	Large_intestine_epithelial:45813150-45814090:Ppfia3;Large_intestine_epithelial:45813150-45814090:SNORA67;Large_intestine_epithelial:45813150-45814090:Snrnp70;Large_intestine_epithelial:45813150-45814090:Ruvbl2;Large_intestine_epithelial:45813150-45814090:AC151602.1;Large_intestine_epithelial:45813150-45814090:Ftl1;Large_intestine_epithelial:45813150-45814090:Bax;Large_intestine_epithelial:45813150-45814090:Dhdh;Large_intestine_epithelial:45813150-45814090:Nucb1;Large_intestine_epithelial:45813150-45814090:Ppp1r15a
chr7	45812290	45814460	Large_intestine_epithelial:45813150-45814090:Plekha4;Large_intestine_epithelial:45813150-45814090:Gm16022;Large_intestine_epithelial:45813150-45814090:Hsd17b14;Large_intestine_epithelial:45813150-45814090:Bcat2;Large_intestine_epithelial:45813150-45814090:0610005C13Rik;Large_intestine_epithelial:45813150-45814090:Fgf21;Large_intestine_epithelial:45813150-45814090:Fut1;Large_intestine_epithelial:45813150-45814090:Izumo1;Large_intestine_epithelial:45813150-45814090:Rasip1;Large_intestine_epithelial:45813150-45814090:Gm16047
chr7	45812290	45814460	Large_intestine_epithelial:45813150-45814090:Mamstr;Large_intestine_epithelial:45813150-45814090:Ntn5;Large_intestine_epithelial:45813150-45814090:Sec1;Large_intestine_epithelial:45813150-45814090:Car11;Large_intestine_epithelial:45813150-45814090:Dbp;Large_intestine_epithelial:45813150-45814090:Rpl18;Large_intestine_epithelial:45813150-45814090:Sphk2;Large_intestine_epithelial:45813150-45814090:Fam83e;Large_intestine_epithelial:45813150-45814090:Spaca4;Large_intestine_epithelial:45813150-45814090:AC167242.1
chr7	45812290	45814460	Large_intestine_epithelial:45813150-45814090:Sult2b1;Large_intestine_epithelial:45813150-45814090:Lmtk3;Large_intestine_epithelial:45813150-45814090:Cyth2;Large_intestine_epithelial:45813150-45814090:Kcnj14;Large_intestine_epithelial:45813150-45814090:Grwd1;Large_intestine_epithelial:45813150-45814090:Kdelr1;Large_intestine_epithelial:45813150-45814090:Syngr4;Large_intestine_epithelial:45813150-45814090:Tmem143;Large_intestine_epithelial:45813150-45814090:Ccdc114;Large_intestine_epithelial:45813150-45814090:Abcc6
chr7	45812290	45814460	Large_intestine_epithelial:45813150-45814090:Nomo1;Large_intestine_epithelial:45813150-45814090:Kcnj11;Large_intestine_epithelial:45813150-45814090:Ush1c;Limb_E11.5:45813150-45814090:Nosip;Limb_E11.5:45813150-45814090:Snrnp70;Limb_E11.5:45813150-45814090:Gys1;Limb_E11.5:45813150-45814090:Ruvbl2;Limb_E11.5:45813150-45814090:AC151602.1;Limb_E11.5:45813150-45814090:Ftl1;Limb_E11.5:45813150-45814090:Bax
chr7	45812290	45814460	Limb_E11.5:45813150-45814090:Dhdh;Limb_E11.5:45813150-45814090:Nucb1;Limb_E11.5:45813150-45814090:Plekha4;Limb_E11.5:45813150-45814090:Bcat2;Limb_E11.5:45813150-45814090:0610005C13Rik;Limb_E11.5:45813150-45814090:Fut1;Limb_E11.5:45813150-45814090:Rasip1;Limb_E11.5:45813150-45814090:Gm16047;Limb_E11.5:45813150-45814090:Mamstr;Limb_E11.5:45813150-45814090:Fut2
chr7	45812290	45814460	Limb_E11.5:45813150-45814090:Ntn5;Limb_E11.5:45813150-45814090:Sec1;Limb_E11.5:45813150-45814090:Car11;Limb_E11.5:45813150-45814090:Dbp;Limb_E11.5:45813150-45814090:Rpl18;Limb_E11.5:45813150-45814090:Sphk2;Limb_E11.5:45813150-45814090:Fam83e;Limb_E11.5:45813150-45814090:Sult2b1;Limb_E11.5:45813150-45814090:Lmtk3;Limb_E11.5:45813150-45814090:Cyth2
chr7	45812290	45814460	Limb_E11.5:45813150-45814090:Kcnj14;Limb_E11.5:45813150-45814090:Grwd1;Limb_E11.5:45813150-45814090:Grin2d;Limb_E11.5:45813150-45814090:Kdelr1;Limb_E11.5:45813150-45814090:Syngr4;Limb_E11.5:45813150-45814090:Tmem143;Limb_E11.5:45813150-45814090:Ccdc114;Limb_E14.5:45813150-45814090:Rcn3;Limb_E14.5:45813150-45814090:Tead2;Limb_E14.5:45813150-45814090:SNORA67
chr7	45812290	45814460	Limb_E14.5:45813150-45814090:Snrnp70;Limb_E14.5:45813150-45814090:Ftl1;Limb_E14.5:45813150-45814090:Bax;Limb_E14.5:45813150-45814090:Nucb1;Limb_E14.5:45813150-45814090:Plekha4;Limb_E14.5:45813150-45814090:Rasip1;Limb_E14.5:45813150-45814090:Fut2;Limb_E14.5:45813150-45814090:Ntn5;Limb_E14.5:45813150-45814090:Sec1;Limb_E14.5:45813150-45814090:Car11
chr7	45812290	45814460	Limb_E14.5:45813150-45814090:Dbp;Limb_E14.5:45813150-45814090:Rpl18;Limb_E14.5:45813150-45814090:Sphk2;Limb_E14.5:45813150-45814090:Sult2b1;Limb_E14.5:45813150-45814090:Lmtk3;Limb_E14.5:45813150-45814090:Gm5897;Limb_E14.5:45813150-45814090:Cyth2;Limb_E14.5:45813150-45814090:Kcnj14;Limb_E14.5:45813150-45814090:Grwd1;Limb_E14.5:45813150-45814090:Grin2d
chr7	45812290	45814460	Limb_E14.5:45813150-45814090:Kdelr1;Limb_E14.5:45813150-45814090:Tmem143;Limb_E14.5:45813150-45814090:Ccdc114;Lung_E14.5:45813150-45814090:Snrnp70;Lung_E14.5:45813150-45814090:Ftl1;Lung_E14.5:45813150-45814090:Bcat2;Lung_E14.5:45813150-45814090:Fut1;Lung_E14.5:45813150-45814090:Rasip1;Lung_E14.5:45813150-45814090:Dbp;Lung_E14.5:45813150-45814090:Rpl18
chr7	45812290	45814460	Lung_E14.5:45813150-45814090:Fam83e;Lung_E14.5:45813150-45814090:Sult2b1;Lung_E14.5:45813150-45814090:Cyth2;Lung_E14.5:45813150-45814090:Kcnj14;Lung_E14.5:45813150-45814090:Grwd1;Lung_E14.5:45813150-45814090:Grin2d;Lung_E14.5:45813150-45814090:Tmem143;Lung_E14.5:45813150-45814090:Emp3;Lung_E14.5:45813150-45814090:Ccdc114;Lung_neonate:45813150-45814090:Ftl1
chr7	45812290	45814460	Lung_neonate:45813150-45814090:Bcat2;Lung_neonate:45813150-45814090:Fut1;Lung_neonate:45813150-45814090:Izumo1;Lung_neonate:45813150-45814090:Rasip1;Lung_neonate:45813150-45814090:Sphk2;Lung_neonate:45813150-45814090:Spaca4;Lung_neonate:45813150-45814090:Sult2b1;Lung_neonate:45813150-45814090:Kcnj14;Lung_neonate:45813150-45814090:Grwd1;Lung_neonate:45813150-45814090:Grin2d
chr7	45812290	45814460	Lung_neonate:45813150-45814090:Kdelr1;Lung_neonate:45813150-45814090:Tmem143;Stomach_neonate:45813150-45814090:Ftl1;Stomach_neonate:45813150-45814090:Nucb1;Stomach_neonate:45813150-45814090:Hsd17b14;Stomach_neonate:45813150-45814090:Bcat2;Stomach_neonate:45813150-45814090:Fgf21;Stomach_neonate:45813150-45814090:Fut1;Stomach_neonate:45813150-45814090:Rasip1;Stomach_neonate:45813150-45814090:Dbp
chr7	45812290	45814460	Stomach_neonate:45813150-45814090:Sphk2;Stomach_neonate:45813150-45814090:Spaca4;Stomach_neonate:45813150-45814090:Sult2b1;Stomach_neonate:45813150-45814090:Cyth2;Stomach_neonate:45813150-45814090:Grwd1;Stomach_neonate:45813150-45814090:Grin2d;Stomach_neonate:45813150-45814090:Kdelr1;Stomach_neonate:45813150-45814090:Tmem143;Stomach_neonate:45813150-45814090:Ccdc114;Testis:45813150-45814090:Dkkl1
chr7	45812290	45814460	Testis:45813150-45814090:1700039E15Rik;Testis:45813150-45814090:Snrnp70;Testis:45813150-45814090:Ruvbl2;Testis:45813150-45814090:Bax;Testis:45813150-45814090:Tulp2;Testis:45813150-45814090:Dhdh;Testis:45813150-45814090:Nucb1;Testis:45813150-45814090:Ppp1r15a;Testis:45813150-45814090:Plekha4;Testis:45813150-45814090:Hsd17b14
chr7	45812290	45814460	Testis:45813150-45814090:Fut1;Testis:45813150-45814090:Izumo1;Testis:45813150-45814090:Rpl18;Testis:45813150-45814090:Spaca4;Testis:45813150-45814090:Cyth2;Testis:45813150-45814090:Kcnj14;Testis:45813150-45814090:Grwd1;Testis:45813150-45814090:Grin2d;Testis:45813150-45814090:Syngr4;Testis:45813150-45814090:Tmem143
chr7	45812290	45814460	Kidney:45813260-45814090:Fcgrt;Kidney:45813260-45814090:Snrnp70;Kidney:45813260-45814090:AC151602.1;Kidney:45813260-45814090:Ftl1;Kidney:45813260-45814090:Bax;Kidney:45813260-45814090:Dhdh;Kidney:45813260-45814090:Nucb1;Kidney:45813260-45814090:Ppp1r15a;Kidney:45813260-45814090:Plekha4;Kidney:45813260-45814090:Bcat2
chr7	45812290	45814460	Kidney:45813260-45814090:0610005C13Rik;Kidney:45813260-45814090:Rasip1;Kidney:45813260-45814090:Mamstr;Kidney:45813260-45814090:Car11;Kidney:45813260-45814090:Dbp;Kidney:45813260-45814090:Rpl18;Kidney:45813260-45814090:Sphk2;Kidney:45813260-45814090:Fam83e;Kidney:45813260-45814090:Cyth2;Kidney:45813260-45814090:Kcnj14
chr7	45812290	45814460	Kidney:45813260-45814090:Grwd1;Kidney:45813260-45814090:Grin2d;Kidney:45813260-45814090:Kdelr1;Kidney:45813260-45814090:Tmem143;Kidney:45813260-45814090:Ccdc114;Kidney:45813260-45814090:Abcc6;BAT:45813290-45814090:Bcat2;BAT:45813290-45814090:Rpl18;BAT:45813290-45814090:Sult2b1;BAT:45813290-45814090:Lmtk3
chr7	45812290	45814460	BAT:45813290-45814090:Gm5897;BAT:45813290-45814090:Cyth2;BAT:45813290-45814090:Grin2d;BAT:45813290-45814090:Kdelr1;BAT:45813290-45814090:Tmem143;CD4+:45813290-45814090:Ftl1;CD4+:45813290-45814090:Fut1;CD4+:45813290-45814090:Izumo1;CD4+:45813290-45814090:Mamstr;CD4+:45813290-45814090:Dbp
chr7	45812290	45814460	CD4+:45813290-45814090:Rpl18;CD4+:45813290-45814090:Sphk2;CD4+:45813290-45814090:Sult2b1;CD4+:45813290-45814090:Lmtk3;CD4+:45813290-45814090:Kcnj14;CD4+:45813290-45814090:Grwd1;CD4+:45813290-45814090:Syngr4;CD4+:45813290-45814090:Tmem143;Lens_P1:45813370-45814090:Sphk2;Lens_P1:45813370-45814090:Spaca4
chr7	45812290	45814460	Lens_P1:45813370-45814090:Sult2b1;Lens_P1:45813370-45814090:Lmtk3;Lens_P1:45813370-45814090:Cyth2;Lens_P1:45813370-45814090:Kcnj14;Lens_P1:45813370-45814090:Grwd1;Lens_P1:45813370-45814090:Grin2d;Lens_P1:45813370-45814090:Tmem143;Peritoneal_macrophage:45813430-45814090:Ftl1;Peritoneal_macrophage:45813430-45814090:Bax;Peritoneal_macrophage:45813430-45814090:Fam83e
chr7	45812290	45814460	Peritoneal_macrophage:45813430-45814090:Sult2b1;Peritoneal_macrophage:45813430-45814090:Lmtk3;Peritoneal_macrophage:45813430-45814090:Cyth2;Peritoneal_macrophage:45813430-45814090:Kcnj14;Peritoneal_macrophage:45813430-45814090:Grwd1;Peritoneal_macrophage:45813430-45814090:Grin2d;Peritoneal_macrophage:45813430-45814090:Kdelr1;Peritoneal_macrophage:45813430-45814090:Ccdc114;CD8+:45813460-45814090:Snrnp70;CD8+:45813460-45814090:Ftl1
chr7	45812290	45814460	CD8+:45813460-45814090:Bcat2;CD8+:45813460-45814090:Dbp;CD8+:45813460-45814090:Rpl18;CD8+:45813460-45814090:Sphk2;CD8+:45813460-45814090:Fam83e;CD8+:45813460-45814090:Sult2b1;CD8+:45813460-45814090:Lmtk3;CD8+:45813460-45814090:Kcnj14;CD8+:45813460-45814090:Grwd1;CD8+:45813460-45814090:Grin2d
chr7	45812290	45814460	CD8+:45813460-45814090:Tmem143;CD8+:45813460-45814090:Emp3;WAT:45813460-45814090:Rps11;WAT:45813460-45814090:Snrnp70;WAT:45813460-45814090:Gys1;WAT:45813460-45814090:Ruvbl2;WAT:45813460-45814090:AC151602.1;WAT:45813460-45814090:Ftl1;WAT:45813460-45814090:Bax;WAT:45813460-45814090:Tulp2
chr7	45812290	45814460	WAT:45813460-45814090:Dhdh;WAT:45813460-45814090:Nucb1;WAT:45813460-45814090:Ppp1r15a;WAT:45813460-45814090:Hsd17b14;WAT:45813460-45814090:Bcat2;WAT:45813460-45814090:Fgf21;WAT:45813460-45814090:Izumo1;WAT:45813460-45814090:Rasip1;WAT:45813460-45814090:Gm16047;WAT:45813460-45814090:Mamstr
chr7	45812290	45814460	WAT:45813460-45814090:Dbp;WAT:45813460-45814090:Rpl18;WAT:45813460-45814090:Sphk2;WAT:45813460-45814090:Cyth2;WAT:45813460-45814090:Kcnj14;WAT:45813460-45814090:Grwd1;WAT:45813460-45814090:Kdelr1;Uterus:45813470-45814090:Rcn3;Uterus:45813470-45814090:Snrnp70;Uterus:45813470-45814090:Ruvbl2
chr7	45812290	45814460	Uterus:45813470-45814090:Ftl1;Uterus:45813470-45814090:Plekha4;Uterus:45813470-45814090:Bcat2;Uterus:45813470-45814090:Rasip1;Uterus:45813470-45814090:Fut2;Uterus:45813470-45814090:Rpl18;Uterus:45813470-45814090:Fam83e;Uterus:45813470-45814090:Sult2b1;Uterus:45813470-45814090:Lmtk3;Uterus:45813470-45814090:Cyth2
chr7	45812290	45814460	Uterus:45813470-45814090:Grwd1;Uterus:45813470-45814090:Grin2d;Uterus:45813470-45814090:Tmem143;Uterus:45813470-45814090:Nomo1;CH12:45813490-45814090:Dbp;CH12:45813490-45814090:Rpl18;CH12:45813490-45814090:Sphk2;CH12:45813490-45814090:Fam83e;CH12:45813490-45814090:Sult2b1;CH12:45813490-45814090:Lmtk3
chr7	45812290	45814460	CH12:45813490-45814090:Kcnj14;CH12:45813490-45814090:Grwd1;CH12:45813490-45814090:Grin2d;CH12:45813490-45814090:Kdelr1;CH12:45813490-45814090:Tmem143;CH12:45813490-45814090:Emp3;Brain_E14.5:45813510-45814090:Ftl1;Brain_E14.5:45813510-45814090:Rpl18;Brain_E14.5:45813510-45814090:Sult2b1;Brain_E14.5:45813510-45814090:Lmtk3
chr7	45812290	45814460	Brain_E14.5:45813510-45814090:Cyth2;Brain_E14.5:45813510-45814090:Kcnj14;Brain_E14.5:45813510-45814090:Grwd1;Brain_E14.5:45813510-45814090:Grin2d;Brain_E14.5:45813510-45814090:Kdelr1;C3H10Thalf:45813510-45814090:Snrnp70;C3H10Thalf:45813510-45814090:Ruvbl2;C3H10Thalf:45813510-45814090:Bax;C3H10Thalf:45813510-45814090:Sult2b1;C3H10Thalf:45813510-45814090:Lmtk3
chr7	45812290	45814460	C3H10Thalf:45813510-45814090:Cyth2;C3H10Thalf:45813510-45814090:Kcnj14;C3H10Thalf:45813510-45814090:Grwd1;C3H10Thalf:45813510-45814090:Grin2d;C3H10Thalf:45813510-45814090:Kdelr1;C3H10Thalf:45813510-45814090:Nomo1;ESC_KH2:45813510-45814090:Snrnp70;ESC_KH2:45813510-45814090:Ruvbl2;ESC_KH2:45813510-45814090:Ftl1;ESC_KH2:45813510-45814090:Bax
chr7	45812290	45814460	ESC_KH2:45813510-45814090:Hsd17b14;ESC_KH2:45813510-45814090:Bcat2;ESC_KH2:45813510-45814090:Izumo1;ESC_KH2:45813510-45814090:Rasip1;ESC_KH2:45813510-45814090:Mamstr;ESC_KH2:45813510-45814090:Ntn5;ESC_KH2:45813510-45814090:Car11;ESC_KH2:45813510-45814090:Dbp;ESC_KH2:45813510-45814090:Rpl18;ESC_KH2:45813510-45814090:Fam83e
chr7	45812290	45814460	ESC_KH2:45813510-45814090:Sult2b1;ESC_KH2:45813510-45814090:Lmtk3;ESC_KH2:45813510-45814090:Cyth2;ESC_KH2:45813510-45814090:Grwd1;ESC_KH2:45813510-45814090:Grin2d;ESC_KH2:45813510-45814090:Syngr4;ESC_KH2:45813510-45814090:Tmem143;Lung:45813530-45814090:Ftl1;Lung:45813530-45814090:Nucb1;Lung:45813530-45814090:Rasip1
chr7	45812290	45814460	Lung:45813530-45814090:Fut2;Lung:45813530-45814090:Ntn5;Lung:45813530-45814090:Dbp;Lung:45813530-45814090:Fam83e;Lung:45813530-45814090:Cyth2;Lung:45813530-45814090:Kcnj14;Lung:45813530-45814090:Grwd1;Lung:45813530-45814090:Grin2d;Lung:45813530-45814090:Kdelr1;Lung:45813530-45814090:Tmem143
chr7	45812290	45814460	Lung:45813530-45814090:Emp3;ZHBTc4:45813530-45814090:Ftl1;ZHBTc4:45813530-45814090:Bax;ZHBTc4:45813530-45814090:Hsd17b14;ZHBTc4:45813530-45814090:Izumo1;ZHBTc4:45813530-45814090:Rasip1;ZHBTc4:45813530-45814090:Mamstr;ZHBTc4:45813530-45814090:Car11;ZHBTc4:45813530-45814090:Rpl18;ZHBTc4:45813530-45814090:Sult2b1
chr7	45812290	45814460	ZHBTc4:45813530-45814090:Lmtk3;ZHBTc4:45813530-45814090:Cyth2;ZHBTc4:45813530-45814090:Kcnj14;ZHBTc4:45813530-45814090:Grwd1;ZHBTc4:45813530-45814090:Grin2d;ZHBTc4:45813530-45814090:Tmem143;ZHBTc4:45813530-45814090:Emp3;ZHBTc4:45813530-45814090:Nomo1;Forelimb_E13:45813550-45814090:AC151602.1;Forelimb_E13:45813550-45814090:Ftl1
chr7	45812290	45814460	Forelimb_E13:45813550-45814090:Bcat2;Forelimb_E13:45813550-45814090:Izumo1;Forelimb_E13:45813550-45814090:Gm16047;Forelimb_E13:45813550-45814090:Fut2;Forelimb_E13:45813550-45814090:Car11;Forelimb_E13:45813550-45814090:Dbp;Forelimb_E13:45813550-45814090:Sphk2;Forelimb_E13:45813550-45814090:Lmtk3;Forelimb_E13:45813550-45814090:Gm5897;Forelimb_E13:45813550-45814090:Cyth2
chr7	45812290	45814460	Forelimb_E13:45813550-45814090:Grwd1;Forelimb_E13:45813550-45814090:Kdelr1;Forelimb_E13:45813550-45814090:U4;Forelimb_E13:45813550-45814090:Syngr4;Forelimb_E13:45813550-45814090:Tmem143;HFSC:45813560-45814090:AC151602.1;HFSC:45813560-45814090:Ftl1;HFSC:45813560-45814090:Bax;HFSC:45813560-45814090:Nucb1;HFSC:45813560-45814090:Bcat2
chr7	45812290	45814460	HFSC:45813560-45814090:Sec1;HFSC:45813560-45814090:Car11;HFSC:45813560-45814090:Dbp;HFSC:45813560-45814090:Rpl18;HFSC:45813560-45814090:Sphk2;HFSC:45813560-45814090:Sult2b1;HFSC:45813560-45814090:Lmtk3;HFSC:45813560-45814090:Gm5897;HFSC:45813560-45814090:Cyth2;HFSC:45813560-45814090:Kcnj14
chr7	45812290	45814460	HFSC:45813560-45814090:Grwd1;HFSC:45813560-45814090:Kdelr1;Rib_chondrocyte_P1:45813560-45814090:Snrnp70;Rib_chondrocyte_P1:45813560-45814090:Fgf21;Rib_chondrocyte_P1:45813560-45814090:Fam83e;Rib_chondrocyte_P1:45813560-45814090:Sult2b1;Rib_chondrocyte_P1:45813560-45814090:Lmtk3;Rib_chondrocyte_P1:45813560-45814090:Cyth2;Rib_chondrocyte_P1:45813560-45814090:Kcnj14;Rib_chondrocyte_P1:45813560-45814090:Grwd1
chr7	45812290	45814460	Rib_chondrocyte_P1:45813560-45814090:Syngr4;Rib_chondrocyte_P1:45813560-45814090:Ccdc114;Rib_chondrocyte_P1:45813560-45814090:Nomo1;MC3T3-E1:45813590-45814090:Ftl1;MC3T3-E1:45813590-45814090:Bax;MC3T3-E1:45813590-45814090:Car11;MC3T3-E1:45813590-45814090:Fam83e;MC3T3-E1:45813590-45814090:Spaca4;MC3T3-E1:45813590-45814090:Sult2b1;MC3T3-E1:45813590-45814090:Cyth2
chr7	45812290	45814460	MC3T3-E1:45813590-45814090:Grwd1;MC3T3-E1:45813590-45814090:Grin2d;MC3T3-E1:45813590-45814090:Kdelr1;MC3T3-E1:45813590-45814090:Tmem143;MC3T3-E1:45813590-45814090:Nomo1;MEL:45813650-45814090:Ppfia3;MEL:45813650-45814090:Lin7b;MEL:45813650-45814090:Snrnp70;MEL:45813650-45814090:Ruvbl2;MEL:45813650-45814090:AC151602.1
chr7	45812290	45814460	MEL:45813650-45814090:Ftl1;MEL:45813650-45814090:Bax;MEL:45813650-45814090:Dhdh;MEL:45813650-45814090:Nucb1;MEL:45813650-45814090:Ppp1r15a;MEL:45813650-45814090:Bcat2;MEL:45813650-45814090:0610005C13Rik;MEL:45813650-45814090:Izumo1;MEL:45813650-45814090:Rasip1;MEL:45813650-45814090:Ntn5
chr7	45812290	45814460	MEL:45813650-45814090:Car11;MEL:45813650-45814090:Dbp;MEL:45813650-45814090:Rpl18;MEL:45813650-45814090:Fam83e;MEL:45813650-45814090:Sult2b1;MEL:45813650-45814090:Cyth2;MEL:45813650-45814090:Kcnj14;MEL:45813650-45814090:Grwd1;MEL:45813650-45814090:Grin2d;MEL:45813650-45814090:Kdelr1
chr7	45812290	45814460	MEL:45813650-45814090:U4;Spleen:45813650-45814090:Ftl1;Spleen:45813650-45814090:Bax;Spleen:45813650-45814090:Ntn5;Spleen:45813650-45814090:Dbp;Spleen:45813650-45814090:Rpl18;Spleen:45813650-45814090:Sphk2;Spleen:45813650-45814090:Cyth2;Spleen:45813650-45814090:Kcnj14;Spleen:45813650-45814090:Grwd1
chr7	45812290	45814460	Spleen:45813650-45814090:Grin2d;Spleen:45813650-45814090:Kdelr1;Spleen:45813650-45814090:Tmem143;Spleen:45813650-45814090:Ccdc114;Treg_cell:45813700-45814090:Snrnp70;Treg_cell:45813700-45814090:Ftl1;Treg_cell:45813700-45814090:Bax;Treg_cell:45813700-45814090:Bcat2;Treg_cell:45813700-45814090:Rasip1;Treg_cell:45813700-45814090:Car11
chr7	45812290	45814460	Treg_cell:45813700-45814090:Rpl18;Treg_cell:45813700-45814090:Sult2b1;Treg_cell:45813700-45814090:Lmtk3;Treg_cell:45813700-45814090:Cyth2;Treg_cell:45813700-45814090:Kcnj14;Treg_cell:45813700-45814090:Grwd1;Treg_cell:45813700-45814090:Kdelr1;Treg_cell:45813700-45814090:Syngr4;Treg_cell:45813700-45814090:Emp3;Treg_cell:45813700-45814090:Ccdc114
chr7	45812290	45814460	Treg_cell:45813700-45814090:Nomo1;Striatum:45813710-45814090:Ppfia3;Striatum:45813710-45814090:Lin7b;Striatum:45813710-45814090:Snrnp70;Striatum:45813710-45814090:AC151602.1;Striatum:45813710-45814090:Bax;Striatum:45813710-45814090:Bcat2;Striatum:45813710-45814090:0610005C13Rik;Striatum:45813710-45814090:Rasip1;Striatum:45813710-45814090:Mamstr
chr7	45812290	45814460	Striatum:45813710-45814090:Ntn5;Striatum:45813710-45814090:Sec1;Striatum:45813710-45814090:Car11;Striatum:45813710-45814090:Dbp;Striatum:45813710-45814090:Rpl18;Striatum:45813710-45814090:Sult2b1;Striatum:45813710-45814090:Lmtk3;Striatum:45813710-45814090:Gm5897;Striatum:45813710-45814090:Cyth2;Striatum:45813710-45814090:Kcnj14
chr7	45812290	45814460	Striatum:45813710-45814090:Grwd1;Striatum:45813710-45814090:Grin2d;Striatum:45813710-45814090:Kdelr1;Th2:45813720-45814090:Snrnp70;Th2:45813720-45814090:Ftl1;Th2:45813720-45814090:Bax;Th2:45813720-45814090:Dhdh;Th2:45813720-45814090:Bcat2;Th2:45813720-45814090:Rasip1;Th2:45813720-45814090:Car11
chr7	45812290	45814460	Th2:45813720-45814090:Dbp;Th2:45813720-45814090:Rpl18;Th2:45813720-45814090:Sphk2;Th2:45813720-45814090:Sult2b1;Th2:45813720-45814090:Cyth2;Th2:45813720-45814090:Kcnj14;Th2:45813720-45814090:Grwd1;Th2:45813720-45814090:Grin2d;Th2:45813720-45814090:Kdelr1;CMP:45813750-45814090:Grwd1
chr7	45812290	45814460	CMP:45813750-45814090:Grin2d;CMP:45813750-45814090:Kdelr1;CMP:45813750-45814090:Tmem143;Microglia:45813750-45814090:Nucb1;Microglia:45813750-45814090:Ppp1r15a;Microglia:45813750-45814090:Mamstr;Microglia:45813750-45814090:Rpl18;Microglia:45813750-45814090:Fam83e;Microglia:45813750-45814090:Sult2b1;Microglia:45813750-45814090:Lmtk3
chr7	45812290	45814460	Microglia:45813750-45814090:Cyth2;Microglia:45813750-45814090:Kcnj14;Microglia:45813750-45814090:Grwd1;Microglia:45813750-45814090:Grin2d;Microglia:45813750-45814090:Kdelr1;Microglia:45813750-45814090:Syngr4;Microglia:45813750-45814090:Tmem143;Bone_marrow:45813820-45814090:0610005C13Rik;Bone_marrow:45813820-45814090:Dbp;Bone_marrow:45813820-45814090:Sphk2
chr7	45812290	45814460	Bone_marrow:45813820-45814090:Sult2b1;Bone_marrow:45813820-45814090:Lmtk3;Bone_marrow:45813820-45814090:Gm5897;Bone_marrow:45813820-45814090:Cyth2;Bone_marrow:45813820-45814090:Grwd1;Bone_marrow:45813820-45814090:Syngr4;Bone_marrow:45813820-45814090:Tmem143;416B:45813890-45814090:Fgf21;416B:45813890-45814090:Fut1;416B:45813890-45814090:Mamstr
chr7	45812290	45814460	416B:45813890-45814090:Ntn5;416B:45813890-45814090:Rpl18;416B:45813890-45814090:Sphk2;416B:45813890-45814090:Sult2b1;416B:45813890-45814090:Lmtk3;416B:45813890-45814090:Gm5897;416B:45813890-45814090:Kcnj14;416B:45813890-45814090:Grwd1;416B:45813890-45814090:Grin2d;416B:45813890-45814090:Kdelr1
chr7	45812290	45814460	416B:45813890-45814090:U4;416B:45813890-45814090:Tmem143;416B:45813890-45814090:Ccdc114;416B:45813890-45814090:Kcnj11;Intestine:45813950-45814090:Snrnp70;Intestine:45813950-45814090:Ftl1;Intestine:45813950-45814090:Bcat2;Intestine:45813950-45814090:Dbp;Intestine:45813950-45814090:Rpl18;Intestine:45813950-45814090:Cyth2
chr7	45812290	45814460	Intestine:45813950-45814090:Kcnj14;Intestine:45813950-45814090:Grwd1;Intestine:45813950-45814090:Grin2d;Intestine:45813950-45814090:Kdelr1;Intestine:45813950-45814090:Tmem143;Olfactory_bulb:45813960-45814090:Fut1;Olfactory_bulb:45813960-45814090:Sphk2;Olfactory_bulb:45813960-45814090:Fam83e;Olfactory_bulb:45813960-45814090:Lmtk3;Olfactory_bulb:45813960-45814090:Cyth2
chr7	45812290	45814460	Olfactory_bulb:45813960-45814090:Grwd1;Olfactory_bulb:45813960-45814090:Kdelr1;Olfactory_bulb:45813960-45814090:Tmem143;Cortex:45813970-45814090:AC151602.1;Cortex:45813970-45814090:Dbp;Cortex:45813970-45814090:Rpl18;Cortex:45813970-45814090:Sphk2;Cortex:45813970-45814090:Sult2b1;Cortex:45813970-45814090:Lmtk3;Cortex:45813970-45814090:Gm5897
chr7	45812290	45814460	Cortex:45813970-45814090:Cyth2;Cortex:45813970-45814090:Grwd1;Cortex:45813970-45814090:Grin2d;Cortex:45813970-45814090:Kdelr1;Placenta:45813970-45814090:Prrg2;Placenta:45813970-45814090:Fut1;Placenta:45813970-45814090:Dbp;Placenta:45813970-45814090:Sphk2;Placenta:45813970-45814090:Spaca4;Placenta:45813970-45814090:Sult2b1
chr7	45812290	45814460	Placenta:45813970-45814090:Lmtk3;Placenta:45813970-45814090:Kcnj14;Placenta:45813970-45814090:Grwd1;Placenta:45813970-45814090:Grin2d;Placenta:45813970-45814090:Tmem143;Placenta:45813970-45814090:Emp3
chr7	45814530	45815280	Liver:45814530-45815280:Dhdh;Liver:45814530-45815280:Fgf21;Liver:45814530-45815280:Dbp;Liver:45814530-45815280:Rpl18;Liver:45814530-45815280:Sphk2;Liver:45814530-45815280:Grwd1;Liver:45814530-45815280:Kdelr1;Liver:45814530-45815280:Tmem143
chr7	45818210	45819370	G1E-ER4:45818210-45819370:Pih1d1;G1E-ER4:45818210-45819370:Cd37;G1E-ER4:45818210-45819370:Snrnp70;G1E-ER4:45818210-45819370:Gys1;G1E-ER4:45818210-45819370:Ruvbl2;G1E-ER4:45818210-45819370:AC151602.1;G1E-ER4:45818210-45819370:Ftl1;G1E-ER4:45818210-45819370:Bax;G1E-ER4:45818210-45819370:Tulp2;G1E-ER4:45818210-45819370:Dhdh
chr7	45818210	45819370	G1E-ER4:45818210-45819370:Nucb1;G1E-ER4:45818210-45819370:Ppp1r15a;G1E-ER4:45818210-45819370:Plekha4;G1E-ER4:45818210-45819370:Hsd17b14;G1E-ER4:45818210-45819370:Bcat2;G1E-ER4:45818210-45819370:0610005C13Rik;G1E-ER4:45818210-45819370:Izumo1;G1E-ER4:45818210-45819370:Rasip1;G1E-ER4:45818210-45819370:Gm16047;G1E-ER4:45818210-45819370:Sec1
chr7	45818210	45819370	G1E-ER4:45818210-45819370:Car11;G1E-ER4:45818210-45819370:Dbp;G1E-ER4:45818210-45819370:Rpl18;G1E-ER4:45818210-45819370:Sphk2;G1E-ER4:45818210-45819370:Lmtk3;G1E-ER4:45818210-45819370:Cyth2;G1E-ER4:45818210-45819370:Grwd1;G1E-ER4:45818210-45819370:Grin2d;G1E-ER4:45818210-45819370:Kdelr1;G1E-ER4:45818210-45819370:Syngr4
chr7	45818210	45819370	G1E-ER4:45818210-45819370:Tmem143;G1E-ER4:45818210-45819370:Emp3;G1E-ER4:45818210-45819370:Nomo1;ESC_KH2:45818680-45819370:Rpl14;ESC_KH2:45818680-45819370:Snrnp70;ESC_KH2:45818680-45819370:Ruvbl2;ESC_KH2:45818680-45819370:Ftl1;ESC_KH2:45818680-45819370:Bax;ESC_KH2:45818680-45819370:Ppp1r15a;ESC_KH2:45818680-45819370:Bcat2
chr7	45818210	45819370	ESC_KH2:45818680-45819370:Fut1;ESC_KH2:45818680-45819370:Rasip1;ESC_KH2:45818680-45819370:Mamstr;ESC_KH2:45818680-45819370:Ntn5;ESC_KH2:45818680-45819370:Car11;ESC_KH2:45818680-45819370:Dbp;ESC_KH2:45818680-45819370:Rpl18;ESC_KH2:45818680-45819370:Sphk2;ESC_KH2:45818680-45819370:Sult2b1;ESC_KH2:45818680-45819370:Lmtk3
chr7	45818210	45819370	ESC_KH2:45818680-45819370:Kcnj14;ESC_KH2:45818680-45819370:Grwd1;ESC_KH2:45818680-45819370:Grin2d;ESC_KH2:45818680-45819370:Kdelr1;ESC_KH2:45818680-45819370:Syngr4;ESC_KH2:45818680-45819370:Tmem143
chr7	45826090	45827140	G1E-ER4:45826090-45827140:Pih1d1;G1E-ER4:45826090-45827140:Cd37;G1E-ER4:45826090-45827140:Snrnp70;G1E-ER4:45826090-45827140:Gys1;G1E-ER4:45826090-45827140:Ruvbl2;G1E-ER4:45826090-45827140:AC151602.1;G1E-ER4:45826090-45827140:Ftl1;G1E-ER4:45826090-45827140:Bax;G1E-ER4:45826090-45827140:Tulp2;G1E-ER4:45826090-45827140:Dhdh
chr7	45826090	45827140	G1E-ER4:45826090-45827140:Nucb1;G1E-ER4:45826090-45827140:Ppp1r15a;G1E-ER4:45826090-45827140:Plekha4;G1E-ER4:45826090-45827140:Hsd17b14;G1E-ER4:45826090-45827140:Bcat2;G1E-ER4:45826090-45827140:0610005C13Rik;G1E-ER4:45826090-45827140:Izumo1;G1E-ER4:45826090-45827140:Rasip1;G1E-ER4:45826090-45827140:Gm16047;G1E-ER4:45826090-45827140:Sec1
chr7	45826090	45827140	G1E-ER4:45826090-45827140:Car11;G1E-ER4:45826090-45827140:Dbp;G1E-ER4:45826090-45827140:Rpl18;G1E-ER4:45826090-45827140:Sphk2;G1E-ER4:45826090-45827140:Spaca4;G1E-ER4:45826090-45827140:Lmtk3;G1E-ER4:45826090-45827140:Cyth2;G1E-ER4:45826090-45827140:Kcnj14;G1E-ER4:45826090-45827140:Grwd1;G1E-ER4:45826090-45827140:Grin2d
chr7	45826090	45827140	G1E-ER4:45826090-45827140:Kdelr1;G1E-ER4:45826090-45827140:Syngr4;G1E-ER4:45826090-45827140:Tmem143;G1E-ER4:45826090-45827140:Emp3;G1E-ER4:45826090-45827140:Nomo1
chr7	45827330	45827520	G1E-ER4:45827330-45827520:Pih1d1;G1E-ER4:45827330-45827520:Cd37;G1E-ER4:45827330-45827520:Snrnp70;G1E-ER4:45827330-45827520:Gys1;G1E-ER4:45827330-45827520:Ruvbl2;G1E-ER4:45827330-45827520:AC151602.1;G1E-ER4:45827330-45827520:Ftl1;G1E-ER4:45827330-45827520:Bax;G1E-ER4:45827330-45827520:Tulp2;G1E-ER4:45827330-45827520:Dhdh
chr7	45827330	45827520	G1E-ER4:45827330-45827520:Nucb1;G1E-ER4:45827330-45827520:Ppp1r15a;G1E-ER4:45827330-45827520:Plekha4;G1E-ER4:45827330-45827520:Hsd17b14;G1E-ER4:45827330-45827520:Bcat2;G1E-ER4:45827330-45827520:0610005C13Rik;G1E-ER4:45827330-45827520:Izumo1;G1E-ER4:45827330-45827520:Rasip1;G1E-ER4:45827330-45827520:Gm16047;G1E-ER4:45827330-45827520:Sec1
chr7	45827330	45827520	G1E-ER4:45827330-45827520:Car11;G1E-ER4:45827330-45827520:Dbp;G1E-ER4:45827330-45827520:Rpl18;G1E-ER4:45827330-45827520:Sphk2;G1E-ER4:45827330-45827520:Spaca4;G1E-ER4:45827330-45827520:Lmtk3;G1E-ER4:45827330-45827520:Cyth2;G1E-ER4:45827330-45827520:Kcnj14;G1E-ER4:45827330-45827520:Grwd1;G1E-ER4:45827330-45827520:Grin2d
chr7	45827330	45827520	G1E-ER4:45827330-45827520:Kdelr1;G1E-ER4:45827330-45827520:Syngr4;G1E-ER4:45827330-45827520:Tmem143;G1E-ER4:45827330-45827520:Emp3;G1E-ER4:45827330-45827520:Nomo1
chr7	45827660	45827770	G1E-ER4:45827660-45827770:Pih1d1;G1E-ER4:45827660-45827770:Cd37;G1E-ER4:45827660-45827770:Snrnp70;G1E-ER4:45827660-45827770:Gys1;G1E-ER4:45827660-45827770:Ruvbl2;G1E-ER4:45827660-45827770:AC151602.1;G1E-ER4:45827660-45827770:Ftl1;G1E-ER4:45827660-45827770:Bax;G1E-ER4:45827660-45827770:Tulp2;G1E-ER4:45827660-45827770:Dhdh
chr7	45827660	45827770	G1E-ER4:45827660-45827770:Nucb1;G1E-ER4:45827660-45827770:Ppp1r15a;G1E-ER4:45827660-45827770:Plekha4;G1E-ER4:45827660-45827770:Hsd17b14;G1E-ER4:45827660-45827770:Bcat2;G1E-ER4:45827660-45827770:0610005C13Rik;G1E-ER4:45827660-45827770:Izumo1;G1E-ER4:45827660-45827770:Rasip1;G1E-ER4:45827660-45827770:Gm16047;G1E-ER4:45827660-45827770:Sec1
chr7	45827660	45827770	G1E-ER4:45827660-45827770:Car11;G1E-ER4:45827660-45827770:Dbp;G1E-ER4:45827660-45827770:Rpl18;G1E-ER4:45827660-45827770:Sphk2;G1E-ER4:45827660-45827770:Lmtk3;G1E-ER4:45827660-45827770:Cyth2;G1E-ER4:45827660-45827770:Kcnj14;G1E-ER4:45827660-45827770:Grwd1;G1E-ER4:45827660-45827770:Grin2d;G1E-ER4:45827660-45827770:Kdelr1
chr7	45827660	45827770	G1E-ER4:45827660-45827770:Syngr4;G1E-ER4:45827660-45827770:Tmem143;G1E-ER4:45827660-45827770:Emp3;G1E-ER4:45827660-45827770:Nomo1
chr7	45834080	45834240	Cerebellum:45834080-45834240:Bcat2;Cerebellum:45834080-45834240:Rasip1;Cerebellum:45834080-45834240:Mamstr;Cerebellum:45834080-45834240:Dbp;Cerebellum:45834080-45834240:Rpl18;Cerebellum:45834080-45834240:Sphk2;Cerebellum:45834080-45834240:Sult2b1;Cerebellum:45834080-45834240:Gm5897;Cerebellum:45834080-45834240:Cyth2;Cerebellum:45834080-45834240:Kcnj14
chr7	45834080	45834240	Cerebellum:45834080-45834240:Grwd1;Cerebellum:45834080-45834240:Grin2d;Cerebellum:45834080-45834240:Kdelr1;Cerebellum:45834080-45834240:Syngr4;Cerebellum:45834080-45834240:Tmem143;Cerebellum:45834080-45834240:Emp3;Cerebellum_neonate:45834080-45834240:Rasip1;Cerebellum_neonate:45834080-45834240:Mamstr;Cerebellum_neonate:45834080-45834240:Car11;Cerebellum_neonate:45834080-45834240:Dbp
chr7	45834080	45834240	Cerebellum_neonate:45834080-45834240:Rpl18;Cerebellum_neonate:45834080-45834240:Sphk2;Cerebellum_neonate:45834080-45834240:Sult2b1;Cerebellum_neonate:45834080-45834240:Lmtk3;Cerebellum_neonate:45834080-45834240:Cyth2;Cerebellum_neonate:45834080-45834240:Kcnj14;Cerebellum_neonate:45834080-45834240:Grwd1;Cerebellum_neonate:45834080-45834240:Grin2d;Cerebellum_neonate:45834080-45834240:Syngr4;Cerebellum_neonate:45834080-45834240:Tmem143
chr7	45834080	45834240	Cerebellum_neonate:45834080-45834240:Emp3;Cerebellum_neonate:45834080-45834240:Ccdc114;Cerebellum_neonate:45834080-45834240:Nomo1;Hindbrain_E11.5:45834080-45834150:Rasip1;Hindbrain_E11.5:45834080-45834150:Mamstr;Hindbrain_E11.5:45834080-45834150:Rpl18;Hindbrain_E11.5:45834080-45834150:Sphk2;Hindbrain_E11.5:45834080-45834150:Spaca4;Hindbrain_E11.5:45834080-45834150:Sult2b1;Hindbrain_E11.5:45834080-45834150:Lmtk3
chr7	45834080	45834240	Hindbrain_E11.5:45834080-45834150:Cyth2;Hindbrain_E11.5:45834080-45834150:Kcnj14;Hindbrain_E11.5:45834080-45834150:Grwd1;Hindbrain_E11.5:45834080-45834150:Grin2d;Hindbrain_E11.5:45834080-45834150:Syngr4;Hindbrain_E11.5:45834080-45834150:Emp3;Hindbrain_E11.5:45834080-45834150:Ccdc114;Kidney:45834080-45834240:Fcgrt;Kidney:45834080-45834240:Snrnp70;Kidney:45834080-45834240:Ftl1
chr7	45834080	45834240	Kidney:45834080-45834240:Bax;Kidney:45834080-45834240:Nucb1;Kidney:45834080-45834240:Bcat2;Kidney:45834080-45834240:Rasip1;Kidney:45834080-45834240:Mamstr;Kidney:45834080-45834240:Dbp;Kidney:45834080-45834240:Rpl18;Kidney:45834080-45834240:Sphk2;Kidney:45834080-45834240:Sult2b1;Kidney:45834080-45834240:Lmtk3
chr7	45834080	45834240	Kidney:45834080-45834240:Cyth2;Kidney:45834080-45834240:Kcnj14;Kidney:45834080-45834240:Grwd1;Kidney:45834080-45834240:Grin2d;Kidney:45834080-45834240:Kdelr1;Kidney:45834080-45834240:Syngr4;Kidney:45834080-45834240:Tmem143;Kidney:45834080-45834240:Emp3;Kidney:45834080-45834240:Ccdc114;Kidney:45834080-45834240:Abcc6
chr7	45834480	45834630	Cerebellum:45834480-45834630:Rasip1;Cerebellum:45834480-45834630:Mamstr;Cerebellum:45834480-45834630:Rpl18;Cerebellum:45834480-45834630:Sphk2;Cerebellum:45834480-45834630:Sult2b1;Cerebellum:45834480-45834630:Lmtk3;Cerebellum:45834480-45834630:Gm5897;Cerebellum:45834480-45834630:Kcnj14;Cerebellum:45834480-45834630:Grwd1;Cerebellum:45834480-45834630:Grin2d
chr7	45834480	45834630	Cerebellum:45834480-45834630:Kdelr1;Cerebellum:45834480-45834630:Syngr4;Cerebellum:45834480-45834630:Tmem143;Cerebellum:45834480-45834630:Emp3;Testis:45834480-45834630:1700039E15Rik;Testis:45834480-45834630:Snrnp70;Testis:45834480-45834630:Ruvbl2;Testis:45834480-45834630:Tulp2;Testis:45834480-45834630:Hsd17b14;Testis:45834480-45834630:Izumo1
chr7	45834480	45834630	Testis:45834480-45834630:Rpl18;Testis:45834480-45834630:Sphk2;Testis:45834480-45834630:Spaca4;Testis:45834480-45834630:Cyth2;Testis:45834480-45834630:Kcnj14;Testis:45834480-45834630:Grwd1;Testis:45834480-45834630:Grin2d;Testis:45834480-45834630:Syngr4;Testis:45834480-45834630:Tmem143
chr7	45834820	45842420	G1E-ER4:45834820-45842420:Pih1d1;G1E-ER4:45834820-45842420:Ppfia3;G1E-ER4:45834820-45842420:Lin7b;G1E-ER4:45834820-45842420:Snrnp70;G1E-ER4:45834820-45842420:Gys1;G1E-ER4:45834820-45842420:Ruvbl2;G1E-ER4:45834820-45842420:AC151602.1;G1E-ER4:45834820-45842420:Ftl1;G1E-ER4:45834820-45842420:Bax;G1E-ER4:45834820-45842420:Tulp2
chr7	45834820	45842420	G1E-ER4:45834820-45842420:Dhdh;G1E-ER4:45834820-45842420:Nucb1;G1E-ER4:45834820-45842420:Ppp1r15a;G1E-ER4:45834820-45842420:Plekha4;G1E-ER4:45834820-45842420:Hsd17b14;G1E-ER4:45834820-45842420:Bcat2;G1E-ER4:45834820-45842420:0610005C13Rik;G1E-ER4:45834820-45842420:Izumo1;G1E-ER4:45834820-45842420:Rasip1;G1E-ER4:45834820-45842420:Sec1
chr7	45834820	45842420	G1E-ER4:45834820-45842420:Car11;G1E-ER4:45834820-45842420:Dbp;G1E-ER4:45834820-45842420:Rpl18;G1E-ER4:45834820-45842420:Sphk2;G1E-ER4:45834820-45842420:Fam83e;G1E-ER4:45834820-45842420:Spaca4;G1E-ER4:45834820-45842420:Cyth2;G1E-ER4:45834820-45842420:Kcnj14;G1E-ER4:45834820-45842420:Grwd1;G1E-ER4:45834820-45842420:Kdelr1
chr7	45834820	45842420	G1E-ER4:45834820-45842420:Syngr4;G1E-ER4:45834820-45842420:Tmem143;G1E-ER4:45834820-45842420:Emp3;G1E-ER4:45834820-45842420:Nomo1;Testis:45834820-45835250:Rpl13a;Testis:45834820-45835250:1700039E15Rik;Testis:45834820-45835250:Snrnp70;Testis:45834820-45835250:Lhb;Testis:45834820-45835250:Ruvbl2;Testis:45834820-45835250:Ftl1
chr7	45834820	45842420	Testis:45834820-45835250:Bax;Testis:45834820-45835250:Tulp2;Testis:45834820-45835250:Dhdh;Testis:45834820-45835250:Nucb1;Testis:45834820-45835250:Ppp1r15a;Testis:45834820-45835250:Hsd17b14;Testis:45834820-45835250:Bcat2;Testis:45834820-45835250:Fut1;Testis:45834820-45835250:Izumo1;Testis:45834820-45835250:Rasip1
chr7	45834820	45842420	Testis:45834820-45835250:Fut2;Testis:45834820-45835250:Ntn5;Testis:45834820-45835250:Car11;Testis:45834820-45835250:Dbp;Testis:45834820-45835250:Rpl18;Testis:45834820-45835250:Sphk2;Testis:45834820-45835250:Fam83e;Testis:45834820-45835250:Spaca4;Testis:45834820-45835250:Lmtk3;Testis:45834820-45835250:Cyth2
chr7	45834820	45842420	Testis:45834820-45835250:Kcnj14;Testis:45834820-45835250:Grwd1;Testis:45834820-45835250:Grin2d;Testis:45834820-45835250:Kdelr1;Testis:45834820-45835250:Syngr4;Testis:45834820-45835250:Tmem143;Testis:45834820-45835250:Emp3;Testis:45834820-45835250:Ccdc114
chr7	45873100	45873750	3T3-L1:45873100-45873750:Snrnp70;3T3-L1:45873100-45873750:Gys1;3T3-L1:45873100-45873750:Ruvbl2;3T3-L1:45873100-45873750:AC151602.1;3T3-L1:45873100-45873750:Ftl1;3T3-L1:45873100-45873750:Bax;3T3-L1:45873100-45873750:Nucb1;3T3-L1:45873100-45873750:Ppp1r15a;3T3-L1:45873100-45873750:Plekha4;3T3-L1:45873100-45873750:Hsd17b14
chr7	45873100	45873750	3T3-L1:45873100-45873750:0610005C13Rik;3T3-L1:45873100-45873750:Fgf21;3T3-L1:45873100-45873750:Rasip1;3T3-L1:45873100-45873750:Mamstr;3T3-L1:45873100-45873750:Sec1;3T3-L1:45873100-45873750:Car11;3T3-L1:45873100-45873750:Dbp;3T3-L1:45873100-45873750:Rpl18;3T3-L1:45873100-45873750:Sphk2;3T3-L1:45873100-45873750:Lmtk3
chr7	45873100	45873750	3T3-L1:45873100-45873750:Cyth2;3T3-L1:45873100-45873750:Kcnj14;3T3-L1:45873100-45873750:Grwd1;3T3-L1:45873100-45873750:Grin2d;3T3-L1:45873100-45873750:Kdelr1;3T3-L1:45873100-45873750:U4;3T3-L1:45873100-45873750:Syngr4;3T3-L1:45873100-45873750:Tmem143;3T3-L1:45873100-45873750:Emp3;3T3-L1:45873100-45873750:Ccdc114
chr7	45873100	45873750	3T3-L1:45873100-45873750:Nomo1;416B:45873100-45873230:Nucb1;416B:45873100-45873230:Ppp1r15a;416B:45873100-45873230:Plekha4;416B:45873100-45873230:Gm16022;416B:45873100-45873230:Hsd17b14;416B:45873100-45873230:Bcat2;416B:45873100-45873230:Fgf21;416B:45873100-45873230:Fut1;416B:45873100-45873230:Izumo1
chr7	45873100	45873750	416B:45873100-45873230:Rasip1;416B:45873100-45873230:Gm16047;416B:45873100-45873230:Mamstr;416B:45873100-45873230:Fut2;416B:45873100-45873230:Ntn5;416B:45873100-45873230:Sec1;416B:45873100-45873230:Car11;416B:45873100-45873230:Dbp;416B:45873100-45873230:Rpl18;416B:45873100-45873230:Sphk2
chr7	45873100	45873750	416B:45873100-45873230:Fam83e;416B:45873100-45873230:Spaca4;416B:45873100-45873230:Sult2b1;416B:45873100-45873230:Lmtk3;416B:45873100-45873230:Gm5897;416B:45873100-45873230:Kcnj14;416B:45873100-45873230:Grwd1;416B:45873100-45873230:Grin2d;416B:45873100-45873230:Kdelr1;416B:45873100-45873230:U4
chr7	45873100	45873750	416B:45873100-45873230:Syngr4;416B:45873100-45873230:Tmem143;416B:45873100-45873230:Emp3;416B:45873100-45873230:Ccdc114;416B:45873100-45873230:Abcc6;416B:45873100-45873230:Nomo1;416B:45873100-45873230:Kcnj11;416B:45873100-45873230:Abcc8;416B:45873100-45873230:Otog;G1E:45873100-45873750:Snrnp70
chr7	45873100	45873750	G1E:45873100-45873750:Ruvbl2;G1E:45873100-45873750:Ftl1;G1E:45873100-45873750:Bax;G1E:45873100-45873750:Nucb1;G1E:45873100-45873750:Ppp1r15a;G1E:45873100-45873750:Hsd17b14;G1E:45873100-45873750:Bcat2;G1E:45873100-45873750:Rasip1;G1E:45873100-45873750:Car11;G1E:45873100-45873750:Dbp
chr7	45873100	45873750	G1E:45873100-45873750:Rpl18;G1E:45873100-45873750:Sphk2;G1E:45873100-45873750:Cyth2;G1E:45873100-45873750:Kcnj14;G1E:45873100-45873750:Grwd1;G1E:45873100-45873750:Grin2d;G1E:45873100-45873750:Kdelr1;G1E:45873100-45873750:Syngr4;G1E:45873100-45873750:Tmem143;G1E:45873100-45873750:Emp3
chr7	45873100	45873750	G1E:45873100-45873750:Ccdc114;Lung:45873100-45873750:Nucb1;Lung:45873100-45873750:Rasip1;Lung:45873100-45873750:Fut2;Lung:45873100-45873750:Ntn5;Lung:45873100-45873750:Car11;Lung:45873100-45873750:Dbp;Lung:45873100-45873750:Rpl18;Lung:45873100-45873750:Sphk2;Lung:45873100-45873750:Fam83e
chr7	45873100	45873750	Lung:45873100-45873750:Spaca4;Lung:45873100-45873750:Sult2b1;Lung:45873100-45873750:Grwd1;Lung:45873100-45873750:Grin2d;Lung:45873100-45873750:Kdelr1;Lung:45873100-45873750:Syngr4;Lung:45873100-45873750:Tmem143;Lung:45873100-45873750:Emp3;Lung:45873100-45873750:Ccdc114;Lung:45873100-45873750:Nomo1
chr7	45873100	45873750	Testis:45873100-45873750:1700039E15Rik;Testis:45873100-45873750:Snrnp70;Testis:45873100-45873750:Ruvbl2;Testis:45873100-45873750:Bax;Testis:45873100-45873750:Tulp2;Testis:45873100-45873750:Nucb1;Testis:45873100-45873750:Hsd17b14;Testis:45873100-45873750:Fut1;Testis:45873100-45873750:Izumo1;Testis:45873100-45873750:Rasip1
chr7	45873100	45873750	Testis:45873100-45873750:Fut2;Testis:45873100-45873750:Ntn5;Testis:45873100-45873750:Car11;Testis:45873100-45873750:Dbp;Testis:45873100-45873750:Rpl18;Testis:45873100-45873750:Sphk2;Testis:45873100-45873750:Spaca4;Testis:45873100-45873750:Lmtk3;Testis:45873100-45873750:Cyth2;Testis:45873100-45873750:Kcnj14
chr7	45873100	45873750	Testis:45873100-45873750:Grwd1;Testis:45873100-45873750:Grin2d;Testis:45873100-45873750:Kdelr1;Testis:45873100-45873750:Syngr4;Testis:45873100-45873750:Tmem143;Testis:45873100-45873750:Emp3;Testis:45873100-45873750:Ccdc114
chr7	45873850	45874040	3T3-L1:45873850-45874040:Gys1;3T3-L1:45873850-45874040:Ruvbl2;3T3-L1:45873850-45874040:AC151602.1;3T3-L1:45873850-45874040:Ftl1;3T3-L1:45873850-45874040:Bax;3T3-L1:45873850-45874040:Nucb1;3T3-L1:45873850-45874040:Ppp1r15a;3T3-L1:45873850-45874040:Hsd17b14;3T3-L1:45873850-45874040:Fgf21;3T3-L1:45873850-45874040:Rasip1
chr7	45873850	45874040	3T3-L1:45873850-45874040:Mamstr;3T3-L1:45873850-45874040:Ntn5;3T3-L1:45873850-45874040:Sec1;3T3-L1:45873850-45874040:Car11;3T3-L1:45873850-45874040:Dbp;3T3-L1:45873850-45874040:Rpl18;3T3-L1:45873850-45874040:Lmtk3;3T3-L1:45873850-45874040:Kcnj14;3T3-L1:45873850-45874040:Grin2d;3T3-L1:45873850-45874040:Kdelr1
chr7	45873850	45874040	3T3-L1:45873850-45874040:U4;3T3-L1:45873850-45874040:Syngr4;3T3-L1:45873850-45874040:Tmem143;3T3-L1:45873850-45874040:Emp3;3T3-L1:45873850-45874040:Ccdc114;BAT:45873850-45874040:Gm16047;BAT:45873850-45874040:Dbp;BAT:45873850-45874040:Lmtk3;BAT:45873850-45874040:Gm5897;BAT:45873850-45874040:Cyth2
chr7	45873850	45874040	BAT:45873850-45874040:Kcnj14;BAT:45873850-45874040:Grin2d;BAT:45873850-45874040:Kdelr1;BAT:45873850-45874040:Syngr4;BAT:45873850-45874040:Tmem143;BAT:45873850-45874040:Emp3;BAT:45873850-45874040:Ccdc114;BAT:45873850-45874040:Abcc6;Bone_marrow:45873850-45874040:Ntn5;Bone_marrow:45873850-45874040:Car11
chr7	45873850	45874040	Bone_marrow:45873850-45874040:Sphk2;Bone_marrow:45873850-45874040:Lmtk3;Bone_marrow:45873850-45874040:Gm5897;Bone_marrow:45873850-45874040:Cyth2;Bone_marrow:45873850-45874040:Kcnj14;Bone_marrow:45873850-45874040:Grwd1;Bone_marrow:45873850-45874040:Grin2d;Bone_marrow:45873850-45874040:Kdelr1;Bone_marrow:45873850-45874040:Syngr4;Bone_marrow:45873850-45874040:Emp3
chr7	45873850	45874040	Bone_marrow:45873850-45874040:Abcc6;CD4+:45873850-45874040:Ppp1r15a;CD4+:45873850-45874040:Fut1;CD4+:45873850-45874040:Izumo1;CD4+:45873850-45874040:Mamstr;CD4+:45873850-45874040:Car11;CD4+:45873850-45874040:Dbp;CD4+:45873850-45874040:Lmtk3;CD4+:45873850-45874040:Grwd1;CD4+:45873850-45874040:Syngr4
chr7	45873850	45874040	CD4+:45873850-45874040:Tmem143;CD4+:45873850-45874040:Emp3;CD4+:45873850-45874040:Ccdc114;CD4+:45873850-45874040:Abcc6;CD4+:45873850-45874040:Nomo1;CH12:45873850-45874040:Dbp;CH12:45873850-45874040:Fam83e;CH12:45873850-45874040:Kcnj14;CH12:45873850-45874040:Grwd1;CH12:45873850-45874040:Grin2d
chr7	45873850	45874040	CH12:45873850-45874040:Kdelr1;CH12:45873850-45874040:Tmem143;CH12:45873850-45874040:Emp3;CH12:45873850-45874040:Ccdc114;Cerebellum:45873850-45874040:Rasip1;Cerebellum:45873850-45874040:Mamstr;Cerebellum:45873850-45874040:Fut2;Cerebellum:45873850-45874040:Dbp;Cerebellum:45873850-45874040:Kcnj14;Cerebellum:45873850-45874040:Grwd1
chr7	45873850	45874040	Cerebellum:45873850-45874040:Grin2d;Cerebellum:45873850-45874040:Kdelr1;Cerebellum:45873850-45874040:Syngr4;Cerebellum:45873850-45874040:Tmem143;Cerebellum:45873850-45874040:Emp3;Cerebellum:45873850-45874040:Ccdc114;Cerebellum:45873850-45874040:Abcc6;Cerebellum_neonate:45873850-45874040:Rasip1;Cerebellum_neonate:45873850-45874040:Mamstr;Cerebellum_neonate:45873850-45874040:Fut2
chr7	45873850	45874040	Cerebellum_neonate:45873850-45874040:Car11;Cerebellum_neonate:45873850-45874040:Dbp;Cerebellum_neonate:45873850-45874040:Sphk2;Cerebellum_neonate:45873850-45874040:Lmtk3;Cerebellum_neonate:45873850-45874040:Grwd1;Cerebellum_neonate:45873850-45874040:Grin2d;Cerebellum_neonate:45873850-45874040:Kdelr1;Cerebellum_neonate:45873850-45874040:Tmem143;Cerebellum_neonate:45873850-45874040:Emp3;Cerebellum_neonate:45873850-45874040:Ccdc114
chr7	45873850	45874040	Cerebellum_neonate:45873850-45874040:Nomo1;ESC_J1:45873850-45874040:Snrnp70;ESC_J1:45873850-45874040:Rasip1;ESC_J1:45873850-45874040:Rpl18;ESC_J1:45873850-45874040:Grwd1;ESC_J1:45873850-45874040:Kdelr1;ESC_J1:45873850-45874040:Tmem143;ESC_J1:45873850-45874040:Ccdc114;ESC_KH2:45873850-45874040:Snrnp70;ESC_KH2:45873850-45874040:Ruvbl2
chr7	45873850	45874040	ESC_KH2:45873850-45874040:Ppp1r15a;ESC_KH2:45873850-45874040:Fut1;ESC_KH2:45873850-45874040:Izumo1;ESC_KH2:45873850-45874040:Rasip1;ESC_KH2:45873850-45874040:Mamstr;ESC_KH2:45873850-45874040:Ntn5;ESC_KH2:45873850-45874040:Sphk2;ESC_KH2:45873850-45874040:Lmtk3;ESC_KH2:45873850-45874040:Kcnj14;ESC_KH2:45873850-45874040:Grin2d
chr7	45873850	45874040	ESC_KH2:45873850-45874040:Kdelr1;ESC_KH2:45873850-45874040:Syngr4;ESC_KH2:45873850-45874040:Tmem143;ESC_KH2:45873850-45874040:Emp3;ESC_KH2:45873850-45874040:Ccdc114;Erythroid_spleen:45873850-45874040:Rpl18;Erythroid_spleen:45873850-45874040:Cyth2;Erythroid_spleen:45873850-45874040:Grwd1;Erythroid_spleen:45873850-45874040:Grin2d;Erythroid_spleen:45873850-45874040:Kdelr1
chr7	45873850	45874040	Erythroid_spleen:45873850-45874040:Tmem143;Erythroid_spleen:45873850-45874040:Emp3;Erythroid_spleen:45873850-45874040:Ccdc114;Erythroid_spleen:45873850-45874040:Nomo1;Forelimb_bud_embryo:45873850-45874040:Rasip1;Forelimb_bud_embryo:45873850-45874040:Car11;Forelimb_bud_embryo:45873850-45874040:Dbp;Forelimb_bud_embryo:45873850-45874040:Kcnj14;Forelimb_bud_embryo:45873850-45874040:Grin2d;Forelimb_bud_embryo:45873850-45874040:Kdelr1
chr7	45873850	45874040	Forelimb_bud_embryo:45873850-45874040:Tmem143;Forelimb_bud_embryo:45873850-45874040:Emp3;Forelimb_bud_embryo:45873850-45874040:Ccdc114;Forelimb_bud_embryo:45873850-45874040:Nomo1;G1E:45873850-45874040:Snrnp70;G1E:45873850-45874040:Ruvbl2;G1E:45873850-45874040:Ftl1;G1E:45873850-45874040:Bax;G1E:45873850-45874040:Nucb1;G1E:45873850-45874040:Ppp1r15a
chr7	45873850	45874040	G1E:45873850-45874040:Hsd17b14;G1E:45873850-45874040:Izumo1;G1E:45873850-45874040:Rasip1;G1E:45873850-45874040:Fut2;G1E:45873850-45874040:Ntn5;G1E:45873850-45874040:Sec1;G1E:45873850-45874040:Car11;G1E:45873850-45874040:Dbp;G1E:45873850-45874040:Rpl18;G1E:45873850-45874040:Sphk2
chr7	45873850	45874040	G1E:45873850-45874040:Kcnj14;G1E:45873850-45874040:Grin2d;G1E:45873850-45874040:Kdelr1;G1E:45873850-45874040:Syngr4;G1E:45873850-45874040:Tmem143;G1E:45873850-45874040:Emp3;G1E:45873850-45874040:Ccdc114;Heart_E12.5:45873850-45874040:Dbp;Heart_E12.5:45873850-45874040:Sphk2;Heart_E12.5:45873850-45874040:Kcnj14
chr7	45873850	45874040	Heart_E12.5:45873850-45874040:Grin2d;Heart_E12.5:45873850-45874040:Kdelr1;Heart_E12.5:45873850-45874040:Tmem143;Heart_E12.5:45873850-45874040:Nomo1;Heart:45873850-45874040:Hrc;Heart:45873850-45874040:AC151602.1;Heart:45873850-45874040:Nucb1;Heart:45873850-45874040:Gm16047;Heart:45873850-45874040:Mamstr;Heart:45873850-45874040:Dbp
chr7	45873850	45874040	Heart:45873850-45874040:Cyth2;Heart:45873850-45874040:Kcnj14;Heart:45873850-45874040:Grwd1;Heart:45873850-45874040:Grin2d;Heart:45873850-45874040:Kdelr1;Heart:45873850-45874040:Syngr4;Heart:45873850-45874040:Tmem143;Heart:45873850-45874040:Emp3;Heart:45873850-45874040:Ccdc114;Heart:45873850-45874040:Kcnj11
chr7	45873850	45874040	Hindbrain_E11.5:45873850-45874040:Rasip1;Hindbrain_E11.5:45873850-45874040:Mamstr;Hindbrain_E11.5:45873850-45874040:Car11;Hindbrain_E11.5:45873850-45874040:Dbp;Hindbrain_E11.5:45873850-45874040:Lmtk3;Hindbrain_E11.5:45873850-45874040:Cyth2;Hindbrain_E11.5:45873850-45874040:Grwd1;Hindbrain_E11.5:45873850-45874040:Grin2d;Hindbrain_E11.5:45873850-45874040:Kdelr1;Hindbrain_E11.5:45873850-45874040:Syngr4
chr7	45873850	45874040	Hindbrain_E11.5:45873850-45874040:Emp3;Hindbrain_E11.5:45873850-45874040:Ccdc114;Hindbrain_E11.5:45873850-45874040:Abcc6;Hindbrain_E11.5:45873850-45874040:Nomo1;Intestine:45873850-45874040:Ftl1;Intestine:45873850-45874040:Nucb1;Intestine:45873850-45874040:Rpl18;Intestine:45873850-45874040:Sult2b1;Intestine:45873850-45874040:Kcnj14;Intestine:45873850-45874040:Grwd1
chr7	45873850	45874040	Intestine:45873850-45874040:Grin2d;Intestine:45873850-45874040:Kdelr1;Intestine:45873850-45874040:Syngr4;Intestine:45873850-45874040:Tmem143;Intestine:45873850-45874040:Emp3;Intestine:45873850-45874040:Ccdc114;Intestine:45873850-45874040:Abcc6;Intestine:45873850-45874040:Ush1c;Kidney:45873850-45874040:AC151602.1;Kidney:45873850-45874040:Ftl1
chr7	45873850	45874040	Kidney:45873850-45874040:Nucb1;Kidney:45873850-45874040:Bcat2;Kidney:45873850-45874040:0610005C13Rik;Kidney:45873850-45874040:Rasip1;Kidney:45873850-45874040:Gm16047;Kidney:45873850-45874040:Mamstr;Kidney:45873850-45874040:Car11;Kidney:45873850-45874040:Dbp;Kidney:45873850-45874040:Rpl18;Kidney:45873850-45874040:Kcnj14
chr7	45873850	45874040	Kidney:45873850-45874040:Grwd1;Kidney:45873850-45874040:Grin2d;Kidney:45873850-45874040:Kdelr1;Kidney:45873850-45874040:Syngr4;Kidney:45873850-45874040:Tmem143;Kidney:45873850-45874040:Emp3;Kidney:45873850-45874040:Ccdc114;Kidney:45873850-45874040:Abcc6;Kidney:45873850-45874040:Ush1c;Large_intestine_epithelial:45873850-45874040:Trpm4
chr7	45873850	45874040	Large_intestine_epithelial:45873850-45874040:Ppfia3;Large_intestine_epithelial:45873850-45874040:Ruvbl2;Large_intestine_epithelial:45873850-45874040:AC151602.1;Large_intestine_epithelial:45873850-45874040:Ftl1;Large_intestine_epithelial:45873850-45874040:Bax;Large_intestine_epithelial:45873850-45874040:Nucb1;Large_intestine_epithelial:45873850-45874040:Plekha4;Large_intestine_epithelial:45873850-45874040:Hsd17b14;Large_intestine_epithelial:45873850-45874040:Bcat2;Large_intestine_epithelial:45873850-45874040:Fgf21
chr7	45873850	45874040	Large_intestine_epithelial:45873850-45874040:Fut1;Large_intestine_epithelial:45873850-45874040:Izumo1;Large_intestine_epithelial:45873850-45874040:Rasip1;Large_intestine_epithelial:45873850-45874040:Gm16047;Large_intestine_epithelial:45873850-45874040:Mamstr;Large_intestine_epithelial:45873850-45874040:Fut2;Large_intestine_epithelial:45873850-45874040:Ntn5;Large_intestine_epithelial:45873850-45874040:Sec1;Large_intestine_epithelial:45873850-45874040:Car11;Large_intestine_epithelial:45873850-45874040:Dbp
chr7	45873850	45874040	Large_intestine_epithelial:45873850-45874040:Rpl18;Large_intestine_epithelial:45873850-45874040:Fam83e;Large_intestine_epithelial:45873850-45874040:Spaca4;Large_intestine_epithelial:45873850-45874040:AC167242.1;Large_intestine_epithelial:45873850-45874040:Sult2b1;Large_intestine_epithelial:45873850-45874040:Lmtk3;Large_intestine_epithelial:45873850-45874040:Gm5897;Large_intestine_epithelial:45873850-45874040:Cyth2;Large_intestine_epithelial:45873850-45874040:Kcnj14;Large_intestine_epithelial:45873850-45874040:Grin2d
chr7	45873850	45874040	Large_intestine_epithelial:45873850-45874040:Kdelr1;Large_intestine_epithelial:45873850-45874040:Syngr4;Large_intestine_epithelial:45873850-45874040:Tmem143;Large_intestine_epithelial:45873850-45874040:Emp3;Large_intestine_epithelial:45873850-45874040:Ccdc114;Large_intestine_epithelial:45873850-45874040:Abcc6;Large_intestine_epithelial:45873850-45874040:Kcnj11;Large_intestine_epithelial:45873850-45874040:Ush1c;Lens_P1:45873850-45874040:Sult2b1;Lens_P1:45873850-45874040:Kcnj14
chr7	45873850	45874040	Lens_P1:45873850-45874040:Grwd1;Lens_P1:45873850-45874040:Grin2d;Lens_P1:45873850-45874040:Kdelr1;Lens_P1:45873850-45874040:Tmem143;Lens_P1:45873850-45874040:Emp3;Lens_P1:45873850-45874040:Ccdc114;Liver_E14.5:45873850-45874040:Ruvbl2;Liver_E14.5:45873850-45874040:Nucb1;Liver_E14.5:45873850-45874040:Ppp1r15a;Liver_E14.5:45873850-45874040:Rasip1
chr7	45873850	45874040	Liver_E14.5:45873850-45874040:Lmtk3;Liver_E14.5:45873850-45874040:Kcnj14;Liver_E14.5:45873850-45874040:Grwd1;Liver_E14.5:45873850-45874040:Grin2d;Liver_E14.5:45873850-45874040:Kdelr1;Liver_E14.5:45873850-45874040:Syngr4;Liver_E14.5:45873850-45874040:Tmem143;Liver_E14.5:45873850-45874040:Emp3;Liver_E14.5:45873850-45874040:Ccdc114;Lung_E14.5:45873850-45874040:Fut1
chr7	45873850	45874040	Lung_E14.5:45873850-45874040:Rasip1;Lung_E14.5:45873850-45874040:Mamstr;Lung_E14.5:45873850-45874040:Car11;Lung_E14.5:45873850-45874040:Dbp;Lung_E14.5:45873850-45874040:Kcnj14;Lung_E14.5:45873850-45874040:Grwd1;Lung_E14.5:45873850-45874040:Grin2d;Lung_E14.5:45873850-45874040:Kdelr1;Lung_E14.5:45873850-45874040:Tmem143;Lung_E14.5:45873850-45874040:Emp3
chr7	45873850	45874040	Lung_E14.5:45873850-45874040:Ccdc114;Lung_E14.5:45873850-45874040:Nomo1;Lung_neonate:45873850-45874040:Fut1;Lung_neonate:45873850-45874040:Izumo1;Lung_neonate:45873850-45874040:Rasip1;Lung_neonate:45873850-45874040:Dbp;Lung_neonate:45873850-45874040:Spaca4;Lung_neonate:45873850-45874040:Kcnj14;Lung_neonate:45873850-45874040:Grwd1;Lung_neonate:45873850-45874040:Grin2d
chr7	45873850	45874040	Lung_neonate:45873850-45874040:Kdelr1;Lung_neonate:45873850-45874040:Syngr4;Lung_neonate:45873850-45874040:Tmem143;Lung_neonate:45873850-45874040:Emp3;Lung_neonate:45873850-45874040:Ccdc114;Lung_neonate:45873850-45874040:Nomo1;MC3T3-E1:45873850-45874040:Nucb1;MC3T3-E1:45873850-45874040:Car11;MC3T3-E1:45873850-45874040:Cyth2;MC3T3-E1:45873850-45874040:Grwd1
chr7	45873850	45874040	MC3T3-E1:45873850-45874040:Grin2d;MC3T3-E1:45873850-45874040:Kdelr1;MC3T3-E1:45873850-45874040:Tmem143;MC3T3-E1:45873850-45874040:Ccdc114;MC3T3-E1:45873850-45874040:Nomo1;MEL:45873850-45874040:Ruvbl2;MEL:45873850-45874040:AC151602.1;MEL:45873850-45874040:Ftl1;MEL:45873850-45874040:Bax;MEL:45873850-45874040:Nucb1
chr7	45873850	45874040	MEL:45873850-45874040:Ppp1r15a;MEL:45873850-45874040:Bcat2;MEL:45873850-45874040:0610005C13Rik;MEL:45873850-45874040:Rasip1;MEL:45873850-45874040:Car11;MEL:45873850-45874040:Kcnj14;MEL:45873850-45874040:Grwd1;MEL:45873850-45874040:Grin2d;MEL:45873850-45874040:Kdelr1;MEL:45873850-45874040:U4
chr7	45873850	45874040	MEL:45873850-45874040:Syngr4;MEL:45873850-45874040:Tmem143;MEL:45873850-45874040:Ccdc114;Stomach_neonate:45873850-45874040:Fgf21;Stomach_neonate:45873850-45874040:Fut1;Stomach_neonate:45873850-45874040:Rasip1;Stomach_neonate:45873850-45874040:Mamstr;Stomach_neonate:45873850-45874040:Fut2;Stomach_neonate:45873850-45874040:Dbp;Stomach_neonate:45873850-45874040:Spaca4
chr7	45873850	45874040	Stomach_neonate:45873850-45874040:Sult2b1;Stomach_neonate:45873850-45874040:Cyth2;Stomach_neonate:45873850-45874040:Grwd1;Stomach_neonate:45873850-45874040:Grin2d;Stomach_neonate:45873850-45874040:Kdelr1;Stomach_neonate:45873850-45874040:Syngr4;Stomach_neonate:45873850-45874040:Tmem143;Stomach_neonate:45873850-45874040:Ccdc114;Testis:45873850-45874040:1700039E15Rik;Testis:45873850-45874040:Ruvbl2
chr7	45873850	45874040	Testis:45873850-45874040:Tulp2;Testis:45873850-45874040:Fut1;Testis:45873850-45874040:Izumo1;Testis:45873850-45874040:Ntn5;Testis:45873850-45874040:Dbp;Testis:45873850-45874040:Kcnj14;Testis:45873850-45874040:Grwd1;Testis:45873850-45874040:Grin2d;Testis:45873850-45874040:Kdelr1;Testis:45873850-45874040:Syngr4
chr7	45873850	45874040	Testis:45873850-45874040:Tmem143;Testis:45873850-45874040:Emp3;Testis:45873850-45874040:Ccdc114;Th2:45873850-45874040:Snrnp70;Th2:45873850-45874040:Ftl1;Th2:45873850-45874040:Bax;Th2:45873850-45874040:Ppp1r15a;Th2:45873850-45874040:Fut1;Th2:45873850-45874040:Car11;Th2:45873850-45874040:Dbp
chr7	45873850	45874040	Th2:45873850-45874040:Rpl18;Th2:45873850-45874040:Kcnj14;Th2:45873850-45874040:Grwd1;Th2:45873850-45874040:Grin2d;Th2:45873850-45874040:Kdelr1;Th2:45873850-45874040:Ccdc114;WAT:45873850-45874040:Rps11;WAT:45873850-45874040:Gys1;WAT:45873850-45874040:Ruvbl2;WAT:45873850-45874040:AC151602.1
chr7	45873850	45874040	WAT:45873850-45874040:Nucb1;WAT:45873850-45874040:Ppp1r15a;WAT:45873850-45874040:Bcat2;WAT:45873850-45874040:Izumo1;WAT:45873850-45874040:Rasip1;WAT:45873850-45874040:Gm16047;WAT:45873850-45874040:Mamstr;WAT:45873850-45874040:Dbp;WAT:45873850-45874040:Lmtk3;WAT:45873850-45874040:Kcnj14
chr7	45873850	45874040	WAT:45873850-45874040:Grwd1;WAT:45873850-45874040:Grin2d;WAT:45873850-45874040:Kdelr1;WAT:45873850-45874040:Tmem143;WAT:45873850-45874040:Emp3;WAT:45873850-45874040:Ccdc114
chr7	45874200	45876490	Bone_marrow:45874200-45874470:Ntn5;Bone_marrow:45874200-45874470:Sec1;Bone_marrow:45874200-45874470:Car11;Bone_marrow:45874200-45874470:Sphk2;Bone_marrow:45874200-45874470:Sult2b1;Bone_marrow:45874200-45874470:Lmtk3;Bone_marrow:45874200-45874470:Cyth2;Bone_marrow:45874200-45874470:Grwd1;Bone_marrow:45874200-45874470:Grin2d;Bone_marrow:45874200-45874470:Kdelr1
chr7	45874200	45876490	Bone_marrow:45874200-45874470:Syngr4;Bone_marrow:45874200-45874470:Tmem143;Bone_marrow:45874200-45874470:Emp3;Bone_marrow:45874200-45874470:Abcc6;Bone_marrow:45874200-45874470:Nomo1;CH12:45874200-45875300:Fam83e;CH12:45874200-45875300:Grin2d;CH12:45874200-45875300:Kdelr1;CH12:45874200-45875300:Tmem143;CH12:45874200-45875300:Emp3
chr7	45874200	45876490	CH12:45874200-45875300:Ccdc114;CH12:45874200-45875300:Abcc6;Cerebellum:45874200-45876040:Ftl1;Cerebellum:45874200-45876040:Mamstr;Cerebellum:45874200-45876040:Dbp;Cerebellum:45874200-45876040:Grwd1;Cerebellum:45874200-45876040:Grin2d;Cerebellum:45874200-45876040:Kdelr1;Cerebellum:45874200-45876040:Tmem143;Cerebellum:45874200-45876040:Emp3
chr7	45874200	45876490	Cerebellum:45874200-45876040:Abcc6;Cerebellum_neonate:45874200-45875320:Ppfia3;Cerebellum_neonate:45874200-45875320:Rasip1;Cerebellum_neonate:45874200-45875320:Dbp;Cerebellum_neonate:45874200-45875320:Sphk2;Cerebellum_neonate:45874200-45875320:Lmtk3;Cerebellum_neonate:45874200-45875320:Grwd1;Cerebellum_neonate:45874200-45875320:Grin2d;Cerebellum_neonate:45874200-45875320:Kdelr1;Cerebellum_neonate:45874200-45875320:Tmem143
chr7	45874200	45876490	Cerebellum_neonate:45874200-45875320:Emp3;Cerebellum_neonate:45874200-45875320:Ccdc114;ESC_KH2:45874200-45874380:Snrnp70;ESC_KH2:45874200-45874380:Ruvbl2;ESC_KH2:45874200-45874380:Ppp1r15a;ESC_KH2:45874200-45874380:Fut1;ESC_KH2:45874200-45874380:Izumo1;ESC_KH2:45874200-45874380:Rpl18;ESC_KH2:45874200-45874380:Sult2b1;ESC_KH2:45874200-45874380:Lmtk3
chr7	45874200	45876490	ESC_KH2:45874200-45874380:Grin2d;ESC_KH2:45874200-45874380:Kdelr1;ESC_KH2:45874200-45874380:Syngr4;ESC_KH2:45874200-45874380:Tmem143;ESC_KH2:45874200-45874380:Emp3;ESC_KH2:45874200-45874380:Ccdc114;Forelimb_bud_embryo:45874200-45874280:Snrnp70;Forelimb_bud_embryo:45874200-45874280:Rasip1;Forelimb_bud_embryo:45874200-45874280:Rpl18;Forelimb_bud_embryo:45874200-45874280:Kcnj14
chr7	45874200	45876490	Forelimb_bud_embryo:45874200-45874280:Grin2d;Forelimb_bud_embryo:45874200-45874280:Kdelr1;Forelimb_bud_embryo:45874200-45874280:Emp3;Forelimb_bud_embryo:45874200-45874280:Ccdc114;G1E-ER4:45874200-45876080:Pih1d1;G1E-ER4:45874200-45876080:AC151602.1;G1E-ER4:45874200-45876080:Ftl1;G1E-ER4:45874200-45876080:Nucb1;G1E-ER4:45874200-45876080:Ppp1r15a;G1E-ER4:45874200-45876080:Plekha4
chr7	45874200	45876490	G1E-ER4:45874200-45876080:Hsd17b14;G1E-ER4:45874200-45876080:Bcat2;G1E-ER4:45874200-45876080:0610005C13Rik;G1E-ER4:45874200-45876080:Izumo1;G1E-ER4:45874200-45876080:Rasip1;G1E-ER4:45874200-45876080:Gm16047;G1E-ER4:45874200-45876080:Sec1;G1E-ER4:45874200-45876080:Car11;G1E-ER4:45874200-45876080:Dbp;G1E-ER4:45874200-45876080:Rpl18
chr7	45874200	45876490	G1E-ER4:45874200-45876080:Sphk2;G1E-ER4:45874200-45876080:Fam83e;G1E-ER4:45874200-45876080:Lmtk3;G1E-ER4:45874200-45876080:Cyth2;G1E-ER4:45874200-45876080:Kcnj14;G1E-ER4:45874200-45876080:Grwd1;G1E-ER4:45874200-45876080:Grin2d;G1E-ER4:45874200-45876080:Kdelr1;G1E-ER4:45874200-45876080:Syngr4;G1E-ER4:45874200-45876080:Tmem143
chr7	45874200	45876490	G1E-ER4:45874200-45876080:Emp3;G1E-ER4:45874200-45876080:Abcc6;G1E-ER4:45874200-45876080:Nomo1;G1E:45874200-45875310:Snrnp70;G1E:45874200-45875310:Ruvbl2;G1E:45874200-45875310:Bax;G1E:45874200-45875310:Nucb1;G1E:45874200-45875310:Ppp1r15a;G1E:45874200-45875310:Hsd17b14;G1E:45874200-45875310:Rasip1
chr7	45874200	45876490	G1E:45874200-45875310:Fut2;G1E:45874200-45875310:Ntn5;G1E:45874200-45875310:Sec1;G1E:45874200-45875310:Car11;G1E:45874200-45875310:Dbp;G1E:45874200-45875310:Rpl18;G1E:45874200-45875310:Sphk2;G1E:45874200-45875310:Kcnj14;G1E:45874200-45875310:Grwd1;G1E:45874200-45875310:Grin2d
chr7	45874200	45876490	G1E:45874200-45875310:Kdelr1;G1E:45874200-45875310:Syngr4;G1E:45874200-45875310:Tmem143;G1E:45874200-45875310:Emp3;G1E:45874200-45875310:Ccdc114;Heart_E12.5:45874200-45875370:Sphk2;Heart_E12.5:45874200-45875370:Sult2b1;Heart_E12.5:45874200-45875370:Grin2d;Heart_E12.5:45874200-45875370:Kdelr1;Heart_E12.5:45874200-45875370:Syngr4
chr7	45874200	45876490	Heart_E12.5:45874200-45875370:Emp3;Heart:45874200-45876490:AC151602.1;Heart:45874200-45876490:Ftl1;Heart:45874200-45876490:Nucb1;Heart:45874200-45876490:Bcat2;Heart:45874200-45876490:Gm16047;Heart:45874200-45876490:Mamstr;Heart:45874200-45876490:Rpl18;Heart:45874200-45876490:Lmtk3;Heart:45874200-45876490:Cyth2
chr7	45874200	45876490	Heart:45874200-45876490:Kcnj14;Heart:45874200-45876490:Grwd1;Heart:45874200-45876490:Grin2d;Heart:45874200-45876490:Kdelr1;Heart:45874200-45876490:Syngr4;Heart:45874200-45876490:Tmem143;Heart:45874200-45876490:Emp3;Heart:45874200-45876490:Ccdc114;Heart:45874200-45876490:Kcnj11;Intestine:45874200-45874310:Ftl1
chr7	45874200	45876490	Intestine:45874200-45874310:Nucb1;Intestine:45874200-45874310:Car11;Intestine:45874200-45874310:Rpl18;Intestine:45874200-45874310:Sult2b1;Intestine:45874200-45874310:Cyth2;Intestine:45874200-45874310:Grwd1;Intestine:45874200-45874310:Grin2d;Intestine:45874200-45874310:Kdelr1;Intestine:45874200-45874310:Syngr4;Intestine:45874200-45874310:Tmem143
chr7	45874200	45876490	Intestine:45874200-45874310:Emp3;Intestine:45874200-45874310:Ccdc114;Intestine:45874200-45874310:Nomo1;Kidney:45874200-45874570:Snrnp70;Kidney:45874200-45874570:AC151602.1;Kidney:45874200-45874570:Ftl1;Kidney:45874200-45874570:Nucb1;Kidney:45874200-45874570:Bcat2;Kidney:45874200-45874570:0610005C13Rik;Kidney:45874200-45874570:Rasip1
chr7	45874200	45876490	Kidney:45874200-45874570:Mamstr;Kidney:45874200-45874570:Car11;Kidney:45874200-45874570:Dbp;Kidney:45874200-45874570:Rpl18;Kidney:45874200-45874570:Lmtk3;Kidney:45874200-45874570:Cyth2;Kidney:45874200-45874570:Grwd1;Kidney:45874200-45874570:Grin2d;Kidney:45874200-45874570:Kdelr1;Kidney:45874200-45874570:Syngr4
chr7	45874200	45876490	Kidney:45874200-45874570:Tmem143;Kidney:45874200-45874570:Emp3;Kidney:45874200-45874570:Ccdc114;Kidney:45874200-45874570:Abcc6;Kidney:45874200-45874570:Nomo1;Large_intestine_epithelial:45874200-45875230:Trpm4;Large_intestine_epithelial:45874200-45875230:Ppfia3;Large_intestine_epithelial:45874200-45875230:Snrnp70;Large_intestine_epithelial:45874200-45875230:AC151602.1;Large_intestine_epithelial:45874200-45875230:Ftl1
chr7	45874200	45876490	Large_intestine_epithelial:45874200-45875230:Bax;Large_intestine_epithelial:45874200-45875230:Nucb1;Large_intestine_epithelial:45874200-45875230:Hsd17b14;Large_intestine_epithelial:45874200-45875230:Bcat2;Large_intestine_epithelial:45874200-45875230:Fgf21;Large_intestine_epithelial:45874200-45875230:Fut1;Large_intestine_epithelial:45874200-45875230:Izumo1;Large_intestine_epithelial:45874200-45875230:Rasip1;Large_intestine_epithelial:45874200-45875230:Gm16047;Large_intestine_epithelial:45874200-45875230:Mamstr
chr7	45874200	45876490	Large_intestine_epithelial:45874200-45875230:Fut2;Large_intestine_epithelial:45874200-45875230:Ntn5;Large_intestine_epithelial:45874200-45875230:Sec1;Large_intestine_epithelial:45874200-45875230:Car11;Large_intestine_epithelial:45874200-45875230:Dbp;Large_intestine_epithelial:45874200-45875230:Rpl18;Large_intestine_epithelial:45874200-45875230:Sphk2;Large_intestine_epithelial:45874200-45875230:Fam83e;Large_intestine_epithelial:45874200-45875230:Spaca4;Large_intestine_epithelial:45874200-45875230:AC167242.1
chr7	45874200	45876490	Large_intestine_epithelial:45874200-45875230:Sult2b1;Large_intestine_epithelial:45874200-45875230:Lmtk3;Large_intestine_epithelial:45874200-45875230:Gm5897;Large_intestine_epithelial:45874200-45875230:Cyth2;Large_intestine_epithelial:45874200-45875230:Kcnj14;Large_intestine_epithelial:45874200-45875230:Grwd1;Large_intestine_epithelial:45874200-45875230:Grin2d;Large_intestine_epithelial:45874200-45875230:Kdelr1;Large_intestine_epithelial:45874200-45875230:Syngr4;Large_intestine_epithelial:45874200-45875230:Tmem143
chr7	45874200	45876490	Large_intestine_epithelial:45874200-45875230:Emp3;Large_intestine_epithelial:45874200-45875230:Ccdc114;Large_intestine_epithelial:45874200-45875230:Abcc6;Large_intestine_epithelial:45874200-45875230:Nomo1;Large_intestine_epithelial:45874200-45875230:Kcnj11;Large_intestine_epithelial:45874200-45875230:Ush1c;Lens_P1:45874200-45875830:Spaca4;Lens_P1:45874200-45875830:Sult2b1;Lens_P1:45874200-45875830:Grin2d;Lens_P1:45874200-45875830:Kdelr1
chr7	45874200	45876490	Lens_P1:45874200-45875830:Syngr4;Lens_P1:45874200-45875830:Tmem143;Lens_P1:45874200-45875830:Emp3;Lens_P1:45874200-45875830:Ccdc114;Liver_E14.5:45874200-45875420:Ruvbl2;Liver_E14.5:45874200-45875420:Ftl1;Liver_E14.5:45874200-45875420:Nucb1;Liver_E14.5:45874200-45875420:Ppp1r15a;Liver_E14.5:45874200-45875420:Rpl18;Liver_E14.5:45874200-45875420:Cyth2
chr7	45874200	45876490	Liver_E14.5:45874200-45875420:Kcnj14;Liver_E14.5:45874200-45875420:Grwd1;Liver_E14.5:45874200-45875420:Grin2d;Liver_E14.5:45874200-45875420:Kdelr1;Liver_E14.5:45874200-45875420:Syngr4;Liver_E14.5:45874200-45875420:Tmem143;Liver_E14.5:45874200-45875420:Emp3;Liver_E14.5:45874200-45875420:Ccdc114;Lung_E14.5:45874200-45875050:Rasip1;Lung_E14.5:45874200-45875050:Dbp
chr7	45874200	45876490	Lung_E14.5:45874200-45875050:Rpl18;Lung_E14.5:45874200-45875050:Kcnj14;Lung_E14.5:45874200-45875050:Grwd1;Lung_E14.5:45874200-45875050:Kdelr1;Lung_E14.5:45874200-45875050:Tmem143;Lung_E14.5:45874200-45875050:Emp3;Lung_E14.5:45874200-45875050:Ccdc114;MC3T3-E1:45874200-45876390:Nucb1;MC3T3-E1:45874200-45876390:Cyth2;MC3T3-E1:45874200-45876390:Grwd1
chr7	45874200	45876490	MC3T3-E1:45874200-45876390:Grin2d;MC3T3-E1:45874200-45876390:Kdelr1;MC3T3-E1:45874200-45876390:Tmem143;MC3T3-E1:45874200-45876390:Ccdc114;NPC:45874200-45874510:Snord35b;NPC:45874200-45874510:Tead2;NPC:45874200-45874510:Ruvbl2;NPC:45874200-45874510:AC151602.1;NPC:45874200-45874510:Ftl1;NPC:45874200-45874510:Bax
chr7	45874200	45876490	NPC:45874200-45874510:Rasip1;NPC:45874200-45874510:Sec1;NPC:45874200-45874510:Car11;NPC:45874200-45874510:Dbp;NPC:45874200-45874510:Rpl18;NPC:45874200-45874510:Lmtk3;NPC:45874200-45874510:Gm5897;NPC:45874200-45874510:Cyth2;NPC:45874200-45874510:Grwd1;NPC:45874200-45874510:Grin2d
chr7	45874200	45876490	NPC:45874200-45874510:Kdelr1;NPC:45874200-45874510:Syngr4;NPC:45874200-45874510:Tmem143;NPC:45874200-45874510:Emp3;NPC:45874200-45874510:Ccdc114;NPC:45874200-45874510:Nomo1
chr7	45894460	45895690	G1E-ER4:45894460-45895690:Pih1d1;G1E-ER4:45894460-45895690:Snrnp70;G1E-ER4:45894460-45895690:Ruvbl2;G1E-ER4:45894460-45895690:AC151602.1;G1E-ER4:45894460-45895690:Ftl1;G1E-ER4:45894460-45895690:Bax;G1E-ER4:45894460-45895690:Nucb1;G1E-ER4:45894460-45895690:Ppp1r15a;G1E-ER4:45894460-45895690:Plekha4;G1E-ER4:45894460-45895690:Hsd17b14
chr7	45894460	45895690	G1E-ER4:45894460-45895690:Bcat2;G1E-ER4:45894460-45895690:0610005C13Rik;G1E-ER4:45894460-45895690:Izumo1;G1E-ER4:45894460-45895690:Rasip1;G1E-ER4:45894460-45895690:Gm16047;G1E-ER4:45894460-45895690:Sec1;G1E-ER4:45894460-45895690:Car11;G1E-ER4:45894460-45895690:Dbp;G1E-ER4:45894460-45895690:Rpl18;G1E-ER4:45894460-45895690:Sphk2
chr7	45894460	45895690	G1E-ER4:45894460-45895690:Fam83e;G1E-ER4:45894460-45895690:Spaca4;G1E-ER4:45894460-45895690:Cyth2;G1E-ER4:45894460-45895690:Kcnj14;G1E-ER4:45894460-45895690:Grwd1;G1E-ER4:45894460-45895690:Grin2d;G1E-ER4:45894460-45895690:Kdelr1;G1E-ER4:45894460-45895690:Syngr4;G1E-ER4:45894460-45895690:Tmem143;G1E-ER4:45894460-45895690:Emp3
chr7	45894460	45895690	G1E-ER4:45894460-45895690:Nomo1;Spermatid:45894560-45895690:Ruvbl2;Spermatid:45894560-45895690:Tulp2;Spermatid:45894560-45895690:Izumo1;Spermatid:45894560-45895690:Sec1;Spermatid:45894560-45895690:Fam83e;Spermatid:45894560-45895690:Spaca4;Spermatid:45894560-45895690:Cyth2;Spermatid:45894560-45895690:Kcnj14;Spermatid:45894560-45895690:Grwd1
chr7	45894460	45895690	Spermatid:45894560-45895690:Grin2d;Spermatid:45894560-45895690:Kdelr1;Spermatid:45894560-45895690:Syngr4;Spermatid:45894560-45895690:Tmem143;Spermatid:45894560-45895690:Emp3;Spermatid:45894560-45895690:Ccdc114;Cerebellum:45895140-45895690:Ftl1;Cerebellum:45895140-45895690:Rasip1;Cerebellum:45895140-45895690:Mamstr;Cerebellum:45895140-45895690:Fut2
chr7	45894460	45895690	Cerebellum:45895140-45895690:Car11;Cerebellum:45895140-45895690:Dbp;Cerebellum:45895140-45895690:Sult2b1;Cerebellum:45895140-45895690:Kcnj14;Cerebellum:45895140-45895690:Grin2d;Cerebellum:45895140-45895690:Kdelr1;Cerebellum:45895140-45895690:Syngr4;Cerebellum:45895140-45895690:Tmem143;Cerebellum:45895140-45895690:Emp3;Cerebellum:45895140-45895690:Abcc8
chr7	45894460	45895690	Th1:45895180-45895690:Dbp;Th1:45895180-45895690:Rpl18;Th1:45895180-45895690:Sult2b1;Th1:45895180-45895690:Lmtk3;Th1:45895180-45895690:Grwd1;Th1:45895180-45895690:Grin2d;Th1:45895180-45895690:Kdelr1;Th1:45895180-45895690:Syngr4;Th1:45895180-45895690:Tmem143;Th1:45895180-45895690:Emp3
chr7	45894460	45895690	Th1:45895180-45895690:Ccdc114;G1E:45895310-45895690:Snrnp70;G1E:45895310-45895690:Ruvbl2;G1E:45895310-45895690:Bax;G1E:45895310-45895690:Nucb1;G1E:45895310-45895690:Ppp1r15a;G1E:45895310-45895690:Izumo1;G1E:45895310-45895690:Rasip1;G1E:45895310-45895690:Ntn5;G1E:45895310-45895690:Sec1
chr7	45894460	45895690	G1E:45895310-45895690:Car11;G1E:45895310-45895690:Dbp;G1E:45895310-45895690:Rpl18;G1E:45895310-45895690:Sphk2;G1E:45895310-45895690:Kcnj14;G1E:45895310-45895690:Grwd1;G1E:45895310-45895690:Grin2d;G1E:45895310-45895690:Kdelr1;G1E:45895310-45895690:Syngr4;G1E:45895310-45895690:Tmem143
chr7	45894460	45895690	G1E:45895310-45895690:Emp3;G1E:45895310-45895690:Ccdc114;Cerebellum_neonate:45895340-45895690:Ppfia3;Cerebellum_neonate:45895340-45895690:Rasip1;Cerebellum_neonate:45895340-45895690:Mamstr;Cerebellum_neonate:45895340-45895690:Car11;Cerebellum_neonate:45895340-45895690:Dbp;Cerebellum_neonate:45895340-45895690:Rpl18;Cerebellum_neonate:45895340-45895690:Sphk2;Cerebellum_neonate:45895340-45895690:Lmtk3
chr7	45894460	45895690	Cerebellum_neonate:45895340-45895690:Cyth2;Cerebellum_neonate:45895340-45895690:Kcnj14;Cerebellum_neonate:45895340-45895690:Grwd1;Cerebellum_neonate:45895340-45895690:Grin2d;Cerebellum_neonate:45895340-45895690:Syngr4;Cerebellum_neonate:45895340-45895690:Tmem143;Cerebellum_neonate:45895340-45895690:Emp3;Cerebellum_neonate:45895340-45895690:Ccdc114;Liver_E14.5:45895540-45895690:Snrnp70;Liver_E14.5:45895540-45895690:Ruvbl2
chr7	45894460	45895690	Liver_E14.5:45895540-45895690:Ftl1;Liver_E14.5:45895540-45895690:Bax;Liver_E14.5:45895540-45895690:Nucb1;Liver_E14.5:45895540-45895690:Ppp1r15a;Liver_E14.5:45895540-45895690:Rpl18;Liver_E14.5:45895540-45895690:Fam83e;Liver_E14.5:45895540-45895690:Spaca4;Liver_E14.5:45895540-45895690:Grin2d;Liver_E14.5:45895540-45895690:Kdelr1;Liver_E14.5:45895540-45895690:Tmem143
chr7	45894460	45895690	Liver_E14.5:45895540-45895690:Emp3;Liver_E14.5:45895540-45895690:Ccdc114;Liver_E14.5:45895540-45895690:Abcc6;Liver_E14.5:45895540-45895690:Nomo1
chr7	45895890	45896600	CD4+CD8+:45895890-45896600:AC151602.1;CD4+CD8+:45895890-45896600:Ppp1r15a;CD4+CD8+:45895890-45896600:Sult2b1;CD4+CD8+:45895890-45896600:Lmtk3;CD4+CD8+:45895890-45896600:Grwd1;CD4+CD8+:45895890-45896600:Grin2d;CD4+CD8+:45895890-45896600:Emp3;CD4+CD8+:45895890-45896600:Ccdc114;CD4+CD8+:45895890-45896600:Nomo1;Cerebellum:45895890-45896600:Mamstr
chr7	45895890	45896600	Cerebellum:45895890-45896600:Dbp;Cerebellum:45895890-45896600:Rpl18;Cerebellum:45895890-45896600:Kcnj14;Cerebellum:45895890-45896600:Grin2d;Cerebellum:45895890-45896600:Kdelr1;Cerebellum:45895890-45896600:Syngr4;Cerebellum:45895890-45896600:Tmem143;Cerebellum:45895890-45896600:Emp3;Cerebellum:45895890-45896600:Abcc8;Cerebellum_neonate:45895890-45896600:Ppfia3
chr7	45895890	45896600	Cerebellum_neonate:45895890-45896600:Car11;Cerebellum_neonate:45895890-45896600:Dbp;Cerebellum_neonate:45895890-45896600:Rpl18;Cerebellum_neonate:45895890-45896600:Sphk2;Cerebellum_neonate:45895890-45896600:Lmtk3;Cerebellum_neonate:45895890-45896600:Kcnj14;Cerebellum_neonate:45895890-45896600:Grwd1;Cerebellum_neonate:45895890-45896600:Grin2d;Cerebellum_neonate:45895890-45896600:Syngr4;Cerebellum_neonate:45895890-45896600:Tmem143
chr7	45895890	45896600	Cerebellum_neonate:45895890-45896600:Emp3;Cerebellum_neonate:45895890-45896600:Ccdc114;Dendritic_cell:45895890-45896600:Fam83e;Dendritic_cell:45895890-45896600:Kdelr1;Dendritic_cell:45895890-45896600:Syngr4;Dendritic_cell:45895890-45896600:Tmem143;Dendritic_cell:45895890-45896600:Emp3;Dendritic_cell:45895890-45896600:Ccdc114;Dendritic_cell:45895890-45896600:Abcc6;Dendritic_cell:45895890-45896600:Nomo1
chr7	45895890	45896600	ESC_J1:45895890-45896600:Rpl14;ESC_J1:45895890-45896600:Snrnp70;ESC_J1:45895890-45896600:Rasip1;ESC_J1:45895890-45896600:Rpl18;ESC_J1:45895890-45896600:Kdelr1;ESC_J1:45895890-45896600:Tmem143;ESC_J1:45895890-45896600:Ccdc114;EpiLC:45895890-45896600:Snrnp70;EpiLC:45895890-45896600:Ruvbl2;EpiLC:45895890-45896600:Ftl1
chr7	45895890	45896600	EpiLC:45895890-45896600:Ppp1r15a;EpiLC:45895890-45896600:Fut1;EpiLC:45895890-45896600:Car11;EpiLC:45895890-45896600:Dbp;EpiLC:45895890-45896600:Rpl18;EpiLC:45895890-45896600:Kcnj14;EpiLC:45895890-45896600:Grin2d;EpiLC:45895890-45896600:Kdelr1;EpiLC:45895890-45896600:Syngr4;EpiLC:45895890-45896600:Tmem143
chr7	45895890	45896600	EpiLC:45895890-45896600:Ccdc114;EpiLC:45895890-45896600:Abcc6;G1E-ER4:45895890-45896600:Pih1d1;G1E-ER4:45895890-45896600:Snrnp70;G1E-ER4:45895890-45896600:AC151602.1;G1E-ER4:45895890-45896600:Ftl1;G1E-ER4:45895890-45896600:Nucb1;G1E-ER4:45895890-45896600:Ppp1r15a;G1E-ER4:45895890-45896600:Hsd17b14;G1E-ER4:45895890-45896600:Bcat2
chr7	45895890	45896600	G1E-ER4:45895890-45896600:0610005C13Rik;G1E-ER4:45895890-45896600:Izumo1;G1E-ER4:45895890-45896600:Rasip1;G1E-ER4:45895890-45896600:Sec1;G1E-ER4:45895890-45896600:Car11;G1E-ER4:45895890-45896600:Dbp;G1E-ER4:45895890-45896600:Rpl18;G1E-ER4:45895890-45896600:Sphk2;G1E-ER4:45895890-45896600:Fam83e;G1E-ER4:45895890-45896600:Spaca4
chr7	45895890	45896600	G1E-ER4:45895890-45896600:Cyth2;G1E-ER4:45895890-45896600:Kcnj14;G1E-ER4:45895890-45896600:Grwd1;G1E-ER4:45895890-45896600:Grin2d;G1E-ER4:45895890-45896600:Kdelr1;G1E-ER4:45895890-45896600:Syngr4;G1E-ER4:45895890-45896600:Tmem143;G1E-ER4:45895890-45896600:Emp3;G1E-ER4:45895890-45896600:Nomo1;G1E:45895890-45896600:Snrnp70
chr7	45895890	45896600	G1E:45895890-45896600:Ruvbl2;G1E:45895890-45896600:Bax;G1E:45895890-45896600:Nucb1;G1E:45895890-45896600:Ppp1r15a;G1E:45895890-45896600:Bcat2;G1E:45895890-45896600:Izumo1;G1E:45895890-45896600:Rasip1;G1E:45895890-45896600:Ntn5;G1E:45895890-45896600:Sec1;G1E:45895890-45896600:Car11
chr7	45895890	45896600	G1E:45895890-45896600:Dbp;G1E:45895890-45896600:Rpl18;G1E:45895890-45896600:Sphk2;G1E:45895890-45896600:Kcnj14;G1E:45895890-45896600:Grwd1;G1E:45895890-45896600:Kdelr1;G1E:45895890-45896600:Syngr4;G1E:45895890-45896600:Tmem143;G1E:45895890-45896600:Emp3;G1E:45895890-45896600:Ccdc114
chr7	45895890	45896600	G1E:45895890-45896600:Abcc6;Heart:45895890-45896600:Gys1;Heart:45895890-45896600:AC151602.1;Heart:45895890-45896600:Ftl1;Heart:45895890-45896600:Bcat2;Heart:45895890-45896600:Mamstr;Heart:45895890-45896600:Dbp;Heart:45895890-45896600:Rpl18;Heart:45895890-45896600:Kcnj14;Heart:45895890-45896600:Grwd1
chr7	45895890	45896600	Heart:45895890-45896600:Grin2d;Heart:45895890-45896600:Kdelr1;Heart:45895890-45896600:Syngr4;Heart:45895890-45896600:Emp3;Heart:45895890-45896600:Ccdc114;IPSC:45895890-45896600:Ruvbl2;IPSC:45895890-45896600:Ppp1r15a;IPSC:45895890-45896600:Sec1;IPSC:45895890-45896600:Dbp;IPSC:45895890-45896600:Rpl18
chr7	45895890	45896600	IPSC:45895890-45896600:Kcnj14;IPSC:45895890-45896600:Grwd1;IPSC:45895890-45896600:Grin2d;IPSC:45895890-45896600:Kdelr1;IPSC:45895890-45896600:Syngr4;IPSC:45895890-45896600:Tmem143;IPSC:45895890-45896600:Emp3;IPSC:45895890-45896600:Ccdc114;Kidney:45895890-45896600:Snrnp70;Kidney:45895890-45896600:AC151602.1
chr7	45895890	45896600	Kidney:45895890-45896600:Ftl1;Kidney:45895890-45896600:Nucb1;Kidney:45895890-45896600:Bcat2;Kidney:45895890-45896600:0610005C13Rik;Kidney:45895890-45896600:Rasip1;Kidney:45895890-45896600:Mamstr;Kidney:45895890-45896600:Dbp;Kidney:45895890-45896600:Rpl18;Kidney:45895890-45896600:Kcnj14;Kidney:45895890-45896600:Grwd1
chr7	45895890	45896600	Kidney:45895890-45896600:Grin2d;Kidney:45895890-45896600:Kdelr1;Kidney:45895890-45896600:Tmem143;Kidney:45895890-45896600:Emp3;Kidney:45895890-45896600:Ccdc114;Kidney:45895890-45896600:Abcc6;Large_intestine_epithelial:45895890-45896600:Ppfia3;Large_intestine_epithelial:45895890-45896600:Snrnp70;Large_intestine_epithelial:45895890-45896600:AC151602.1;Large_intestine_epithelial:45895890-45896600:Ftl1
chr7	45895890	45896600	Large_intestine_epithelial:45895890-45896600:Bax;Large_intestine_epithelial:45895890-45896600:Nucb1;Large_intestine_epithelial:45895890-45896600:Hsd17b14;Large_intestine_epithelial:45895890-45896600:Bcat2;Large_intestine_epithelial:45895890-45896600:Fgf21;Large_intestine_epithelial:45895890-45896600:Fut1;Large_intestine_epithelial:45895890-45896600:Izumo1;Large_intestine_epithelial:45895890-45896600:Rasip1;Large_intestine_epithelial:45895890-45896600:Gm16047;Large_intestine_epithelial:45895890-45896600:Mamstr
chr7	45895890	45896600	Large_intestine_epithelial:45895890-45896600:Fut2;Large_intestine_epithelial:45895890-45896600:Ntn5;Large_intestine_epithelial:45895890-45896600:Sec1;Large_intestine_epithelial:45895890-45896600:Car11;Large_intestine_epithelial:45895890-45896600:Dbp;Large_intestine_epithelial:45895890-45896600:Rpl18;Large_intestine_epithelial:45895890-45896600:Sphk2;Large_intestine_epithelial:45895890-45896600:Fam83e;Large_intestine_epithelial:45895890-45896600:Spaca4;Large_intestine_epithelial:45895890-45896600:AC167242.1
chr7	45895890	45896600	Large_intestine_epithelial:45895890-45896600:Cyth2;Large_intestine_epithelial:45895890-45896600:Kcnj14;Large_intestine_epithelial:45895890-45896600:Grin2d;Large_intestine_epithelial:45895890-45896600:Kdelr1;Large_intestine_epithelial:45895890-45896600:Syngr4;Large_intestine_epithelial:45895890-45896600:Emp3;Large_intestine_epithelial:45895890-45896600:Ccdc114;Large_intestine_epithelial:45895890-45896600:Ush1c;Liver_E14.5:45895890-45896600:Snrnp70;Liver_E14.5:45895890-45896600:Ftl1
chr7	45895890	45896600	Liver_E14.5:45895890-45896600:Nucb1;Liver_E14.5:45895890-45896600:Ppp1r15a;Liver_E14.5:45895890-45896600:Rpl18;Liver_E14.5:45895890-45896600:Grwd1;Liver_E14.5:45895890-45896600:Kdelr1;Liver_E14.5:45895890-45896600:Tmem143;Liver_E14.5:45895890-45896600:Emp3;Liver_E14.5:45895890-45896600:Ccdc114;Liver_E14.5:45895890-45896600:Abcc6;Spermatid:45895890-45896600:Ruvbl2
chr7	45895890	45896600	Spermatid:45895890-45896600:Tulp2;Spermatid:45895890-45896600:Izumo1;Spermatid:45895890-45896600:Sec1;Spermatid:45895890-45896600:Dbp;Spermatid:45895890-45896600:Rpl18;Spermatid:45895890-45896600:Cyth2;Spermatid:45895890-45896600:Grin2d;Spermatid:45895890-45896600:Kdelr1;Spermatid:45895890-45896600:Syngr4;Spermatid:45895890-45896600:Tmem143
chr7	45895890	45896600	Spermatid:45895890-45896600:Emp3;Spermatid:45895890-45896600:Ccdc114;Testis:45895890-45896600:Rpl13a;Testis:45895890-45896600:Snrnp70;Testis:45895890-45896600:Ruvbl2;Testis:45895890-45896600:Tulp2;Testis:45895890-45896600:Izumo1;Testis:45895890-45896600:Ntn5;Testis:45895890-45896600:Dbp;Testis:45895890-45896600:Rpl18
chr7	45895890	45896600	Testis:45895890-45896600:Cyth2;Testis:45895890-45896600:Grwd1;Testis:45895890-45896600:Grin2d;Testis:45895890-45896600:Kdelr1;Testis:45895890-45896600:Syngr4;Testis:45895890-45896600:Emp3;Testis:45895890-45896600:Ccdc114;Testis:45895890-45896600:Sergef;Th1:45895890-45896600:Dbp;Th1:45895890-45896600:Rpl18
chr7	45895890	45896600	Th1:45895890-45896600:Sult2b1;Th1:45895890-45896600:Kcnj14;Th1:45895890-45896600:Kdelr1;Th1:45895890-45896600:Syngr4;Th1:45895890-45896600:Emp3;Th1:45895890-45896600:Ccdc114;Th2:45895890-45896600:Snrnp70;Th2:45895890-45896600:Bax;Th2:45895890-45896600:Ppp1r15a;Th2:45895890-45896600:Fut1
chr7	45895890	45896600	Th2:45895890-45896600:Car11;Th2:45895890-45896600:Dbp;Th2:45895890-45896600:Rpl18;Th2:45895890-45896600:Kcnj14;Th2:45895890-45896600:Grwd1;Th2:45895890-45896600:Kdelr1;Th2:45895890-45896600:Syngr4;Th2:45895890-45896600:Emp3;Th2:45895890-45896600:Ccdc114;Thymus:45895890-45896600:Fam83e
chr7	45895890	45896600	Thymus:45895890-45896600:Lmtk3;Thymus:45895890-45896600:Grwd1;Thymus:45895890-45896600:Grin2d;Thymus:45895890-45896600:Kdelr1;Thymus:45895890-45896600:Syngr4;Thymus:45895890-45896600:Tmem143;Thymus:45895890-45896600:Ccdc114;3T3-L1:45896010-45896600:Snrnp70;3T3-L1:45896010-45896600:Gys1;3T3-L1:45896010-45896600:Ruvbl2
chr7	45895890	45896600	3T3-L1:45896010-45896600:AC151602.1;3T3-L1:45896010-45896600:Ftl1;3T3-L1:45896010-45896600:Bax;3T3-L1:45896010-45896600:Nucb1;3T3-L1:45896010-45896600:Ppp1r15a;3T3-L1:45896010-45896600:Fgf21;3T3-L1:45896010-45896600:Mamstr;3T3-L1:45896010-45896600:Ntn5;3T3-L1:45896010-45896600:Car11;3T3-L1:45896010-45896600:Dbp
chr7	45895890	45896600	3T3-L1:45896010-45896600:Rpl18;3T3-L1:45896010-45896600:Cyth2;3T3-L1:45896010-45896600:Grwd1;3T3-L1:45896010-45896600:Grin2d;3T3-L1:45896010-45896600:Kdelr1;3T3-L1:45896010-45896600:U4;3T3-L1:45896010-45896600:Tmem143;3T3-L1:45896010-45896600:Emp3;3T3-L1:45896010-45896600:Ccdc114;ESC_KH2:45896040-45896600:Rpl14
chr7	45895890	45896600	ESC_KH2:45896040-45896600:Snrnp70;ESC_KH2:45896040-45896600:Ruvbl2;ESC_KH2:45896040-45896600:Ppp1r15a;ESC_KH2:45896040-45896600:Fut1;ESC_KH2:45896040-45896600:Ntn5;ESC_KH2:45896040-45896600:Car11;ESC_KH2:45896040-45896600:Dbp;ESC_KH2:45896040-45896600:Rpl18;ESC_KH2:45896040-45896600:Cyth2;ESC_KH2:45896040-45896600:Grin2d
chr7	45895890	45896600	ESC_KH2:45896040-45896600:Kdelr1;ESC_KH2:45896040-45896600:Tmem143;ESC_KH2:45896040-45896600:Emp3;MEL:45896070-45896600:Snrnp70;MEL:45896070-45896600:AC151602.1;MEL:45896070-45896600:Ftl1;MEL:45896070-45896600:Bax;MEL:45896070-45896600:Nucb1;MEL:45896070-45896600:Ppp1r15a;MEL:45896070-45896600:Bcat2
chr7	45895890	45896600	MEL:45896070-45896600:Izumo1;MEL:45896070-45896600:Rasip1;MEL:45896070-45896600:Car11;MEL:45896070-45896600:Dbp;MEL:45896070-45896600:Rpl18;MEL:45896070-45896600:Kcnj14;MEL:45896070-45896600:Grwd1;MEL:45896070-45896600:Kdelr1;MEL:45896070-45896600:U4;MEL:45896070-45896600:Tmem143
chr7	45895890	45896600	MEL:45896070-45896600:Ccdc114;MEL:45896070-45896600:Nomo1;CD8+:45896100-45896600:Dbp;CD8+:45896100-45896600:Rpl18;CD8+:45896100-45896600:Fam83e;CD8+:45896100-45896600:Kcnj14;CD8+:45896100-45896600:Grin2d;CD8+:45896100-45896600:Kdelr1;CD8+:45896100-45896600:Syngr4;CD8+:45896100-45896600:Tmem143
chr7	45895890	45896600	CD8+:45896100-45896600:Ccdc114;CH12:45896120-45896600:Dbp;CH12:45896120-45896600:Rpl18;CH12:45896120-45896600:Fam83e;CH12:45896120-45896600:Kcnj14;CH12:45896120-45896600:Kdelr1;CH12:45896120-45896600:Syngr4;CH12:45896120-45896600:Tmem143;CH12:45896120-45896600:Emp3;CH12:45896120-45896600:Ccdc114
chr7	45895890	45896600	CH12:45896120-45896600:Abcc6;Erythroid_spleen:45896210-45896600:Ppp1r15a;Erythroid_spleen:45896210-45896600:Rpl18;Erythroid_spleen:45896210-45896600:Grwd1;Erythroid_spleen:45896210-45896600:Kdelr1;Erythroid_spleen:45896210-45896600:Syngr4;Erythroid_spleen:45896210-45896600:Tmem143;Erythroid_spleen:45896210-45896600:Ccdc114;Erythroid_spleen:45896210-45896600:Nomo1;Neuron_cortical:45896210-45896600:Ppp1r15a
chr7	45895890	45896600	Neuron_cortical:45896210-45896600:Car11;Neuron_cortical:45896210-45896600:Dbp;Neuron_cortical:45896210-45896600:Sphk2;Neuron_cortical:45896210-45896600:Cyth2;Neuron_cortical:45896210-45896600:Grwd1;Neuron_cortical:45896210-45896600:Kdelr1;Neuron_cortical:45896210-45896600:Syngr4;Neuron_cortical:45896210-45896600:Tmem143;Neuron_cortical:45896210-45896600:Emp3;Neuron_cortical:45896210-45896600:Ccdc114
chr7	45895890	45896600	MC3T3-E1:45896240-45896600:Car11;MC3T3-E1:45896240-45896600:Grwd1;MC3T3-E1:45896240-45896600:Kdelr1;MC3T3-E1:45896240-45896600:Syngr4;MC3T3-E1:45896240-45896600:Tmem143;MC3T3-E1:45896240-45896600:Emp3;MC3T3-E1:45896240-45896600:Ccdc114;Uterus:45896240-45896600:Rpl14;Uterus:45896240-45896600:Ruvbl2;Uterus:45896240-45896600:Rasip1
chr7	45895890	45896600	Uterus:45896240-45896600:Fut2;Uterus:45896240-45896600:Car11;Uterus:45896240-45896600:Dbp;Uterus:45896240-45896600:Rpl18;Uterus:45896240-45896600:Spaca4;Uterus:45896240-45896600:Grin2d;Uterus:45896240-45896600:Kdelr1;Uterus:45896240-45896600:Syngr4;Uterus:45896240-45896600:Emp3;Uterus:45896240-45896600:Nomo1
chr7	45895890	45896600	CD4+:45896290-45896600:Ppp1r15a;CD4+:45896290-45896600:Fut1;CD4+:45896290-45896600:Car11;CD4+:45896290-45896600:Dbp;CD4+:45896290-45896600:Rpl18;CD4+:45896290-45896600:Kcnj14;CD4+:45896290-45896600:Kdelr1;CD4+:45896290-45896600:Syngr4;CD4+:45896290-45896600:Tmem143;CD4+:45896290-45896600:Emp3
chr7	45895890	45896600	CD4+:45896290-45896600:Abcc6;CD4+:45896290-45896600:Nomo1;NPC:45896350-45896600:Tead2;NPC:45896350-45896600:Snrnp70;NPC:45896350-45896600:Ruvbl2;NPC:45896350-45896600:AC151602.1;NPC:45896350-45896600:Ftl1;NPC:45896350-45896600:Bax;NPC:45896350-45896600:Rasip1;NPC:45896350-45896600:Dbp
chr7	45895890	45896600	NPC:45896350-45896600:Rpl18;NPC:45896350-45896600:Gm5897;NPC:45896350-45896600:Grwd1;NPC:45896350-45896600:Grin2d;NPC:45896350-45896600:Kdelr1;NPC:45896350-45896600:U4;NPC:45896350-45896600:Syngr4;NPC:45896350-45896600:Emp3;NPC:45896350-45896600:Ccdc114;NPC:45896350-45896600:Nomo1
chr7	45895890	45896600	BAT:45896380-45896600:Fam83e;BAT:45896380-45896600:Syngr4;BAT:45896380-45896600:Emp3;BAT:45896380-45896600:Ccdc114;BAT:45896380-45896600:Abcc6;ZHBTc4:45896390-45896600:Car11;ZHBTc4:45896390-45896600:Dbp;ZHBTc4:45896390-45896600:Rpl18;ZHBTc4:45896390-45896600:Grin2d;ZHBTc4:45896390-45896600:Kdelr1
chr7	45895890	45896600	ZHBTc4:45896390-45896600:Syngr4;ZHBTc4:45896390-45896600:Tmem143;ZHBTc4:45896390-45896600:Emp3;ZHBTc4:45896390-45896600:Abcc6;ZHBTc4:45896390-45896600:Nomo1;WAT:45896410-45896600:Gys1;WAT:45896410-45896600:Nucb1;WAT:45896410-45896600:Ppp1r15a;WAT:45896410-45896600:Bcat2;WAT:45896410-45896600:Rasip1
chr7	45895890	45896600	WAT:45896410-45896600:Gm16047;WAT:45896410-45896600:Mamstr;WAT:45896410-45896600:Dbp;WAT:45896410-45896600:Rpl18;WAT:45896410-45896600:Kcnj14;WAT:45896410-45896600:Grwd1;WAT:45896410-45896600:Kdelr1;WAT:45896410-45896600:Tmem143;WAT:45896410-45896600:Emp3;WAT:45896410-45896600:Abcc6
chr7	45895890	45896600	WAT:45896410-45896600:Nomo1;Limb_E14.5:45896450-45896600:Ftl1;Limb_E14.5:45896450-45896600:Nucb1;Limb_E14.5:45896450-45896600:Rasip1;Limb_E14.5:45896450-45896600:Dbp;Limb_E14.5:45896450-45896600:Rpl18;Limb_E14.5:45896450-45896600:Lmtk3;Limb_E14.5:45896450-45896600:Kcnj14;Limb_E14.5:45896450-45896600:Grwd1;Limb_E14.5:45896450-45896600:Grin2d
chr7	45895890	45896600	Limb_E14.5:45896450-45896600:Kdelr1;Limb_E14.5:45896450-45896600:Syngr4;Limb_E14.5:45896450-45896600:Emp3;Limb_E14.5:45896450-45896600:Ccdc114;Peritoneal_macrophage:45896470-45896600:Rpl14;Peritoneal_macrophage:45896470-45896600:Bax;Peritoneal_macrophage:45896470-45896600:Ppp1r15a;Peritoneal_macrophage:45896470-45896600:Rpl18;Peritoneal_macrophage:45896470-45896600:Sult2b1;Peritoneal_macrophage:45896470-45896600:Cyth2
chr7	45895890	45896600	Peritoneal_macrophage:45896470-45896600:Grin2d;Peritoneal_macrophage:45896470-45896600:Kdelr1;Peritoneal_macrophage:45896470-45896600:Syngr4;Peritoneal_macrophage:45896470-45896600:Ccdc114
chr7	45897100	45897430	3T3-L1:45897100-45897430:AC151602.1;3T3-L1:45897100-45897430:Nucb1;3T3-L1:45897100-45897430:Ppp1r15a;3T3-L1:45897100-45897430:Fgf21;3T3-L1:45897100-45897430:Rasip1;3T3-L1:45897100-45897430:Mamstr;3T3-L1:45897100-45897430:Sec1;3T3-L1:45897100-45897430:Car11;3T3-L1:45897100-45897430:Dbp;3T3-L1:45897100-45897430:Rpl18
chr7	45897100	45897430	3T3-L1:45897100-45897430:Lmtk3;3T3-L1:45897100-45897430:Grwd1;3T3-L1:45897100-45897430:Grin2d;3T3-L1:45897100-45897430:Kdelr1;3T3-L1:45897100-45897430:U4;3T3-L1:45897100-45897430:Tmem143;3T3-L1:45897100-45897430:Emp3;3T3-L1:45897100-45897430:Ccdc114;416B:45897100-45897430:Sphk2;416B:45897100-45897430:Lmtk3
chr7	45897100	45897430	416B:45897100-45897430:Gm5897;416B:45897100-45897430:Kcnj14;416B:45897100-45897430:Grwd1;416B:45897100-45897430:Grin2d;416B:45897100-45897430:Kdelr1;416B:45897100-45897430:U4;416B:45897100-45897430:Tmem143;416B:45897100-45897430:Emp3;416B:45897100-45897430:Ccdc114;BAT:45897100-45897430:Grin2d
chr7	45897100	45897430	BAT:45897100-45897430:Kdelr1;BAT:45897100-45897430:Tmem143;BAT:45897100-45897430:Emp3;BAT:45897100-45897430:Ccdc114;Bone_marrow:45897100-45897430:Rpl18;Bone_marrow:45897100-45897430:Cyth2;Bone_marrow:45897100-45897430:Grwd1;Bone_marrow:45897100-45897430:Syngr4;Bone_marrow:45897100-45897430:Tmem143;Bone_marrow:45897100-45897430:Emp3
chr7	45897100	45897430	Bone_marrow:45897100-45897430:Abcc6;Brain_E14.5:45897100-45897430:Cyth2;Brain_E14.5:45897100-45897430:Grwd1;Brain_E14.5:45897100-45897430:Grin2d;Brain_E14.5:45897100-45897430:Kdelr1;Brain_E14.5:45897100-45897430:Tmem143;Brain_E14.5:45897100-45897430:Emp3;Brain_E14.5:45897100-45897430:Ccdc114;CD4+CD8+:45897100-45897430:AC151602.1;CD4+CD8+:45897100-45897430:Fam83e
chr7	45897100	45897430	CD4+CD8+:45897100-45897430:Sult2b1;CD4+CD8+:45897100-45897430:Grwd1;CD4+CD8+:45897100-45897430:Grin2d;CD4+CD8+:45897100-45897430:Emp3;CD4+CD8+:45897100-45897430:Ccdc114;CD4+CD8+:45897100-45897430:Nomo1;CD4+Treg:45897100-45897430:Rpl18;CD4+Treg:45897100-45897430:Sphk2;CD4+Treg:45897100-45897430:Cyth2;CD4+Treg:45897100-45897430:Kcnj14
chr7	45897100	45897430	CD4+Treg:45897100-45897430:Grin2d;CD4+Treg:45897100-45897430:Kdelr1;CD4+Treg:45897100-45897430:Syngr4;CD4+Treg:45897100-45897430:Emp3;CD4+Treg:45897100-45897430:Ccdc114;CD4+:45897100-45897430:Ppp1r15a;CD4+:45897100-45897430:Car11;CD4+:45897100-45897430:Dbp;CD4+:45897100-45897430:Rpl18;CD4+:45897100-45897430:Kcnj14
chr7	45897100	45897430	CD4+:45897100-45897430:Grwd1;CD4+:45897100-45897430:Kdelr1;CD4+:45897100-45897430:Syngr4;CD4+:45897100-45897430:Tmem143;CD4+:45897100-45897430:Emp3;CD4+:45897100-45897430:Abcc6;CD4+:45897100-45897430:Nomo1;CD8+:45897100-45897430:Dbp;CD8+:45897100-45897430:Rpl18;CD8+:45897100-45897430:Sult2b1
chr7	45897100	45897430	CD8+:45897100-45897430:Grwd1;CD8+:45897100-45897430:Grin2d;CD8+:45897100-45897430:Kdelr1;CD8+:45897100-45897430:Syngr4;CD8+:45897100-45897430:Ccdc114;CH12:45897100-45897430:Dbp;CH12:45897100-45897430:Rpl18;CH12:45897100-45897430:Fam83e;CH12:45897100-45897430:Kcnj14;CH12:45897100-45897430:Grwd1
chr7	45897100	45897430	CH12:45897100-45897430:Kdelr1;CH12:45897100-45897430:Syngr4;CH12:45897100-45897430:Emp3;CH12:45897100-45897430:Ccdc114;Cerebellum:45897100-45897430:Mamstr;Cerebellum:45897100-45897430:Car11;Cerebellum:45897100-45897430:Dbp;Cerebellum:45897100-45897430:Rpl18;Cerebellum:45897100-45897430:Kcnj14;Cerebellum:45897100-45897430:Grwd1
chr7	45897100	45897430	Cerebellum:45897100-45897430:Grin2d;Cerebellum:45897100-45897430:Kdelr1;Cerebellum:45897100-45897430:Tmem143;Cerebellum:45897100-45897430:Emp3;Cerebellum:45897100-45897430:Abcc8;Cerebellum_neonate:45897100-45897430:Ppfia3;Cerebellum_neonate:45897100-45897430:Rasip1;Cerebellum_neonate:45897100-45897430:Car11;Cerebellum_neonate:45897100-45897430:Dbp;Cerebellum_neonate:45897100-45897430:Rpl18
chr7	45897100	45897430	Cerebellum_neonate:45897100-45897430:Sphk2;Cerebellum_neonate:45897100-45897430:Lmtk3;Cerebellum_neonate:45897100-45897430:Cyth2;Cerebellum_neonate:45897100-45897430:Kcnj14;Cerebellum_neonate:45897100-45897430:Grwd1;Cerebellum_neonate:45897100-45897430:Grin2d;Cerebellum_neonate:45897100-45897430:Syngr4;Cerebellum_neonate:45897100-45897430:Tmem143;Cerebellum_neonate:45897100-45897430:Emp3;Cerebellum_neonate:45897100-45897430:Ccdc114
chr7	45897100	45897430	Cerebellum_neonate:45897100-45897430:Nomo1;Cortex:45897100-45897430:Sec1;Cortex:45897100-45897430:Car11;Cortex:45897100-45897430:Dbp;Cortex:45897100-45897430:Sphk2;Cortex:45897100-45897430:Grwd1;Cortex:45897100-45897430:Grin2d;Cortex:45897100-45897430:Kdelr1;Cortex:45897100-45897430:Syngr4;Cortex:45897100-45897430:Tmem143
chr7	45897100	45897430	Cortex:45897100-45897430:Emp3;Dendritic_cell:45897100-45897430:Rpl18;Dendritic_cell:45897100-45897430:Sult2b1;Dendritic_cell:45897100-45897430:Grwd1;Dendritic_cell:45897100-45897430:Syngr4;Dendritic_cell:45897100-45897430:Tmem143;Dendritic_cell:45897100-45897430:Emp3;Dendritic_cell:45897100-45897430:Ccdc114;Dendritic_cell:45897100-45897430:Abcc6;Dendritic_cell:45897100-45897430:Nomo1
chr7	45897100	45897430	ESC_Bruce4:45897100-45897430:Sphk2;ESC_Bruce4:45897100-45897430:Cyth2;ESC_Bruce4:45897100-45897430:Kcnj14;ESC_Bruce4:45897100-45897430:Kdelr1;ESC_Bruce4:45897100-45897430:Tmem143;ESC_Bruce4:45897100-45897430:Emp3;ESC_Bruce4:45897100-45897430:Ccdc114;ESC_J1:45897100-45897430:Snrnp70;ESC_J1:45897100-45897430:Rasip1;ESC_J1:45897100-45897430:Rpl18
chr7	45897100	45897430	ESC_J1:45897100-45897430:Grwd1;ESC_J1:45897100-45897430:Kdelr1;ESC_J1:45897100-45897430:Tmem143;ESC_J1:45897100-45897430:Ccdc114;ESC_KH2:45897100-45897430:Snrnp70;ESC_KH2:45897100-45897430:Ruvbl2;ESC_KH2:45897100-45897430:Ppp1r15a;ESC_KH2:45897100-45897430:Fut1;ESC_KH2:45897100-45897430:Car11;ESC_KH2:45897100-45897430:Rpl18
chr7	45897100	45897430	ESC_KH2:45897100-45897430:Cyth2;ESC_KH2:45897100-45897430:Grwd1;ESC_KH2:45897100-45897430:Grin2d;ESC_KH2:45897100-45897430:Kdelr1;ESC_KH2:45897100-45897430:Tmem143;ESC_KH2:45897100-45897430:Emp3;ESC_KH2:45897100-45897430:Ccdc114;EpiLC:45897100-45897430:Snrnp70;EpiLC:45897100-45897430:Ruvbl2;EpiLC:45897100-45897430:Ftl1
chr7	45897100	45897430	EpiLC:45897100-45897430:Ppp1r15a;EpiLC:45897100-45897430:Fut1;EpiLC:45897100-45897430:Car11;EpiLC:45897100-45897430:Dbp;EpiLC:45897100-45897430:Rpl18;EpiLC:45897100-45897430:Kcnj14;EpiLC:45897100-45897430:Grin2d;EpiLC:45897100-45897430:Kdelr1;EpiLC:45897100-45897430:Syngr4;EpiLC:45897100-45897430:Emp3
chr7	45897100	45897430	EpiLC:45897100-45897430:Ccdc114;EpiLC:45897100-45897430:Abcc6;EpiLC:45897100-45897430:Nomo1;Erythroid_spleen:45897100-45897430:Grwd1;Erythroid_spleen:45897100-45897430:Grin2d;Erythroid_spleen:45897100-45897430:Kdelr1;Erythroid_spleen:45897100-45897430:Syngr4;Erythroid_spleen:45897100-45897430:Emp3;Erythroid_spleen:45897100-45897430:Ccdc114;Erythroid_spleen:45897100-45897430:Nomo1
chr7	45897100	45897430	Forebrain_E11.5:45897100-45897430:Cyth2;Forebrain_E11.5:45897100-45897430:Kcnj14;Forebrain_E11.5:45897100-45897430:Grin2d;Forebrain_E11.5:45897100-45897430:Kdelr1;Forebrain_E11.5:45897100-45897430:Syngr4;Forebrain_E11.5:45897100-45897430:Tmem143;Forebrain_E11.5:45897100-45897430:Emp3;Forebrain_E11.5:45897100-45897430:Ccdc114;Forelimb_bud_embryo:45897100-45897430:Car11;Forelimb_bud_embryo:45897100-45897430:Dbp
chr7	45897100	45897430	Forelimb_bud_embryo:45897100-45897430:Rpl18;Forelimb_bud_embryo:45897100-45897430:Cyth2;Forelimb_bud_embryo:45897100-45897430:Kcnj14;Forelimb_bud_embryo:45897100-45897430:Syngr4;Forelimb_bud_embryo:45897100-45897430:Emp3;Forelimb_bud_embryo:45897100-45897430:Ccdc114;G1E-ER4:45897100-45897430:AC151602.1;G1E-ER4:45897100-45897430:Nucb1;G1E-ER4:45897100-45897430:Ppp1r15a;G1E-ER4:45897100-45897430:Plekha4
chr7	45897100	45897430	G1E-ER4:45897100-45897430:Hsd17b14;G1E-ER4:45897100-45897430:Bcat2;G1E-ER4:45897100-45897430:0610005C13Rik;G1E-ER4:45897100-45897430:Izumo1;G1E-ER4:45897100-45897430:Rasip1;G1E-ER4:45897100-45897430:Sec1;G1E-ER4:45897100-45897430:Car11;G1E-ER4:45897100-45897430:Dbp;G1E-ER4:45897100-45897430:Rpl18;G1E-ER4:45897100-45897430:Fam83e
chr7	45897100	45897430	G1E-ER4:45897100-45897430:Spaca4;G1E-ER4:45897100-45897430:Cyth2;G1E-ER4:45897100-45897430:Kcnj14;G1E-ER4:45897100-45897430:Grwd1;G1E-ER4:45897100-45897430:Grin2d;G1E-ER4:45897100-45897430:Kdelr1;G1E-ER4:45897100-45897430:Syngr4;G1E-ER4:45897100-45897430:Tmem143;G1E-ER4:45897100-45897430:Emp3;G1E-ER4:45897100-45897430:Nomo1
chr7	45897100	45897430	G1E:45897100-45897430:Snrnp70;G1E:45897100-45897430:Ruvbl2;G1E:45897100-45897430:Bax;G1E:45897100-45897430:Nucb1;G1E:45897100-45897430:Ppp1r15a;G1E:45897100-45897430:Hsd17b14;G1E:45897100-45897430:Bcat2;G1E:45897100-45897430:Rasip1;G1E:45897100-45897430:Ntn5;G1E:45897100-45897430:Car11
chr7	45897100	45897430	G1E:45897100-45897430:Dbp;G1E:45897100-45897430:Rpl18;G1E:45897100-45897430:Sphk2;G1E:45897100-45897430:Kcnj14;G1E:45897100-45897430:Grwd1;G1E:45897100-45897430:Grin2d;G1E:45897100-45897430:Kdelr1;G1E:45897100-45897430:Syngr4;G1E:45897100-45897430:Tmem143;G1E:45897100-45897430:Emp3
chr7	45897100	45897430	G1E:45897100-45897430:Ccdc114;G1E:45897100-45897430:Abcc6;Heart_E12.5:45897100-45897430:Sphk2;Heart_E12.5:45897100-45897430:Spaca4;Heart_E12.5:45897100-45897430:Sult2b1;Heart_E12.5:45897100-45897430:Kcnj14;Heart_E12.5:45897100-45897430:Grin2d;Heart_E12.5:45897100-45897430:Kdelr1;Heart_E12.5:45897100-45897430:Syngr4;Heart_E12.5:45897100-45897430:Emp3
chr7	45897100	45897430	Heart_E12.5:45897100-45897430:Nomo1;Heart:45897100-45897430:AC151602.1;Heart:45897100-45897430:Ftl1;Heart:45897100-45897430:Bcat2;Heart:45897100-45897430:Mamstr;Heart:45897100-45897430:Car11;Heart:45897100-45897430:Dbp;Heart:45897100-45897430:Rpl18;Heart:45897100-45897430:Cyth2;Heart:45897100-45897430:Kcnj14
chr7	45897100	45897430	Heart:45897100-45897430:Grwd1;Heart:45897100-45897430:Grin2d;Heart:45897100-45897430:Kdelr1;Heart:45897100-45897430:Syngr4;Heart:45897100-45897430:Tmem143;Heart:45897100-45897430:Ccdc114;Heart:45897100-45897430:Kcnj11;Hindbrain_E11.5:45897100-45897430:Car11;Hindbrain_E11.5:45897100-45897430:Dbp;Hindbrain_E11.5:45897100-45897430:Rpl18
chr7	45897100	45897430	Hindbrain_E11.5:45897100-45897430:Lmtk3;Hindbrain_E11.5:45897100-45897430:Cyth2;Hindbrain_E11.5:45897100-45897430:Kcnj14;Hindbrain_E11.5:45897100-45897430:Grwd1;Hindbrain_E11.5:45897100-45897430:Grin2d;Hindbrain_E11.5:45897100-45897430:Syngr4;Hindbrain_E11.5:45897100-45897430:Emp3;Hindbrain_E11.5:45897100-45897430:Ccdc114;Hindbrain_E11.5:45897100-45897430:Abcc6;Hindbrain_E11.5:45897100-45897430:Nomo1
chr7	45897100	45897430	IPSC:45897100-45897430:Ppp1r15a;IPSC:45897100-45897430:Sec1;IPSC:45897100-45897430:Dbp;IPSC:45897100-45897430:Rpl18;IPSC:45897100-45897430:Kcnj14;IPSC:45897100-45897430:Grwd1;IPSC:45897100-45897430:Grin2d;IPSC:45897100-45897430:Syngr4;IPSC:45897100-45897430:Tmem143;IPSC:45897100-45897430:Emp3
chr7	45897100	45897430	IPSC:45897100-45897430:Ccdc114;Intestine:45897100-45897430:Nucb1;Intestine:45897100-45897430:Izumo1;Intestine:45897100-45897430:Dbp;Intestine:45897100-45897430:Rpl18;Intestine:45897100-45897430:Grwd1;Intestine:45897100-45897430:Grin2d;Intestine:45897100-45897430:Kdelr1;Intestine:45897100-45897430:Tmem143;Intestine:45897100-45897430:Ccdc114
chr7	45897100	45897430	Intestine:45897100-45897430:Abcc6;Kidney:45897100-45897430:AC151602.1;Kidney:45897100-45897430:Nucb1;Kidney:45897100-45897430:Bcat2;Kidney:45897100-45897430:0610005C13Rik;Kidney:45897100-45897430:Rasip1;Kidney:45897100-45897430:Car11;Kidney:45897100-45897430:Dbp;Kidney:45897100-45897430:Rpl18;Kidney:45897100-45897430:Lmtk3
chr7	45897100	45897430	Kidney:45897100-45897430:Grwd1;Kidney:45897100-45897430:Grin2d;Kidney:45897100-45897430:Kdelr1;Kidney:45897100-45897430:Tmem143;Kidney:45897100-45897430:Ccdc114;Large_intestine_epithelial:45897100-45897430:Ppfia3;Large_intestine_epithelial:45897100-45897430:AC151602.1;Large_intestine_epithelial:45897100-45897430:Nucb1;Large_intestine_epithelial:45897100-45897430:Plekha4;Large_intestine_epithelial:45897100-45897430:Hsd17b14
chr7	45897100	45897430	Large_intestine_epithelial:45897100-45897430:Bcat2;Large_intestine_epithelial:45897100-45897430:Fgf21;Large_intestine_epithelial:45897100-45897430:Fut1;Large_intestine_epithelial:45897100-45897430:Izumo1;Large_intestine_epithelial:45897100-45897430:Rasip1;Large_intestine_epithelial:45897100-45897430:Gm16047;Large_intestine_epithelial:45897100-45897430:Mamstr;Large_intestine_epithelial:45897100-45897430:Fut2;Large_intestine_epithelial:45897100-45897430:Ntn5;Large_intestine_epithelial:45897100-45897430:Sec1
chr7	45897100	45897430	Large_intestine_epithelial:45897100-45897430:Car11;Large_intestine_epithelial:45897100-45897430:Dbp;Large_intestine_epithelial:45897100-45897430:Rpl18;Large_intestine_epithelial:45897100-45897430:Sphk2;Large_intestine_epithelial:45897100-45897430:Fam83e;Large_intestine_epithelial:45897100-45897430:Spaca4;Large_intestine_epithelial:45897100-45897430:AC167242.1;Large_intestine_epithelial:45897100-45897430:Sult2b1;Large_intestine_epithelial:45897100-45897430:Lmtk3;Large_intestine_epithelial:45897100-45897430:Cyth2
chr7	45897100	45897430	Large_intestine_epithelial:45897100-45897430:Kcnj14;Large_intestine_epithelial:45897100-45897430:Grwd1;Large_intestine_epithelial:45897100-45897430:Grin2d;Large_intestine_epithelial:45897100-45897430:Kdelr1;Large_intestine_epithelial:45897100-45897430:Tmem143;Large_intestine_epithelial:45897100-45897430:Emp3;Large_intestine_epithelial:45897100-45897430:Ccdc114;Large_intestine_epithelial:45897100-45897430:Ush1c;Limb_E14.5:45897100-45897430:Ftl1;Limb_E14.5:45897100-45897430:Rasip1
chr7	45897100	45897430	Limb_E14.5:45897100-45897430:Sec1;Limb_E14.5:45897100-45897430:Car11;Limb_E14.5:45897100-45897430:Dbp;Limb_E14.5:45897100-45897430:Rpl18;Limb_E14.5:45897100-45897430:Lmtk3;Limb_E14.5:45897100-45897430:Kcnj14;Limb_E14.5:45897100-45897430:Grwd1;Limb_E14.5:45897100-45897430:Grin2d;Limb_E14.5:45897100-45897430:Kdelr1;Limb_E14.5:45897100-45897430:Tmem143
chr7	45897100	45897430	Limb_E14.5:45897100-45897430:Ccdc114;Liver_E14.5:45897100-45897430:Ftl1;Liver_E14.5:45897100-45897430:Nucb1;Liver_E14.5:45897100-45897430:Ppp1r15a;Liver_E14.5:45897100-45897430:Rpl18;Liver_E14.5:45897100-45897430:Fam83e;Liver_E14.5:45897100-45897430:Grin2d;Liver_E14.5:45897100-45897430:Kdelr1;Liver_E14.5:45897100-45897430:Tmem143;Liver_E14.5:45897100-45897430:Ccdc114
chr7	45897100	45897430	Liver_E14.5:45897100-45897430:Abcc6;Lung_E14.5:45897100-45897430:Car11;Lung_E14.5:45897100-45897430:Dbp;Lung_E14.5:45897100-45897430:Rpl18;Lung_E14.5:45897100-45897430:Kcnj14;Lung_E14.5:45897100-45897430:Grwd1;Lung_E14.5:45897100-45897430:Emp3;Lung_E14.5:45897100-45897430:Ccdc114;Lung_E14.5:45897100-45897430:Nomo1;Lung:45897100-45897430:Dbp
chr7	45897100	45897430	Lung:45897100-45897430:Rpl18;Lung:45897100-45897430:Fam83e;Lung:45897100-45897430:Kcnj14;Lung:45897100-45897430:Grwd1;Lung:45897100-45897430:Grin2d;Lung:45897100-45897430:Kdelr1;Lung:45897100-45897430:Tmem143;Lung:45897100-45897430:Emp3;Lung:45897100-45897430:Nomo1;Lung_neonate:45897100-45897430:Rpl18
chr7	45897100	45897430	Lung_neonate:45897100-45897430:Sphk2;Lung_neonate:45897100-45897430:Spaca4;Lung_neonate:45897100-45897430:Sult2b1;Lung_neonate:45897100-45897430:Kcnj14;Lung_neonate:45897100-45897430:Grwd1;Lung_neonate:45897100-45897430:Kdelr1;Lung_neonate:45897100-45897430:Syngr4;Lung_neonate:45897100-45897430:Tmem143;Lung_neonate:45897100-45897430:Ccdc114;MC3T3-E1:45897100-45897430:Car11
chr7	45897100	45897430	MC3T3-E1:45897100-45897430:Rpl18;MC3T3-E1:45897100-45897430:Cyth2;MC3T3-E1:45897100-45897430:Grwd1;MC3T3-E1:45897100-45897430:Grin2d;MC3T3-E1:45897100-45897430:Kdelr1;MC3T3-E1:45897100-45897430:Syngr4;MC3T3-E1:45897100-45897430:Tmem143;MC3T3-E1:45897100-45897430:Emp3;MC3T3-E1:45897100-45897430:Abcc6;MC3T3-E1:45897100-45897430:Nomo1
chr7	45897100	45897430	MEL:45897100-45897430:AC151602.1;MEL:45897100-45897430:Nucb1;MEL:45897100-45897430:Ppp1r15a;MEL:45897100-45897430:Bcat2;MEL:45897100-45897430:Izumo1;MEL:45897100-45897430:Rasip1;MEL:45897100-45897430:Car11;MEL:45897100-45897430:Dbp;MEL:45897100-45897430:Rpl18;MEL:45897100-45897430:Kcnj14
chr7	45897100	45897430	MEL:45897100-45897430:Grwd1;MEL:45897100-45897430:Grin2d;MEL:45897100-45897430:Kdelr1;MEL:45897100-45897430:U4;MEL:45897100-45897430:Tmem143;MEL:45897100-45897430:Ccdc114;MEL:45897100-45897430:Nomo1;NPC:45897100-45897430:Tead2;NPC:45897100-45897430:Ruvbl2;NPC:45897100-45897430:AC151602.1
chr7	45897100	45897430	NPC:45897100-45897430:Ftl1;NPC:45897100-45897430:Bax;NPC:45897100-45897430:Rasip1;NPC:45897100-45897430:Car11;NPC:45897100-45897430:Dbp;NPC:45897100-45897430:Rpl18;NPC:45897100-45897430:Lmtk3;NPC:45897100-45897430:Gm5897;NPC:45897100-45897430:Grwd1;NPC:45897100-45897430:Grin2d
chr7	45897100	45897430	NPC:45897100-45897430:Kdelr1;NPC:45897100-45897430:U4;NPC:45897100-45897430:Syngr4;NPC:45897100-45897430:Tmem143;NPC:45897100-45897430:Emp3;NPC:45897100-45897430:Ccdc114;Neuron_cortical:45897100-45897430:Ppp1r15a;Neuron_cortical:45897100-45897430:Car11;Neuron_cortical:45897100-45897430:Dbp;Neuron_cortical:45897100-45897430:Rpl18
chr7	45897100	45897430	Neuron_cortical:45897100-45897430:Sphk2;Neuron_cortical:45897100-45897430:Cyth2;Neuron_cortical:45897100-45897430:Grwd1;Neuron_cortical:45897100-45897430:Kdelr1;Neuron_cortical:45897100-45897430:Syngr4;Neuron_cortical:45897100-45897430:Tmem143;Neuron_cortical:45897100-45897430:Emp3;Neuron_cortical:45897100-45897430:Ccdc114;Olfactory_bulb:45897100-45897430:Sphk2;Olfactory_bulb:45897100-45897430:Sult2b1
chr7	45897100	45897430	Olfactory_bulb:45897100-45897430:Lmtk3;Olfactory_bulb:45897100-45897430:Grwd1;Olfactory_bulb:45897100-45897430:Kdelr1;Olfactory_bulb:45897100-45897430:Tmem143;Olfactory_bulb:45897100-45897430:Emp3;Peritoneal_macrophage:45897100-45897430:Ppp1r15a;Peritoneal_macrophage:45897100-45897430:Rpl18;Peritoneal_macrophage:45897100-45897430:Cyth2;Peritoneal_macrophage:45897100-45897430:Grin2d;Peritoneal_macrophage:45897100-45897430:Kdelr1
chr7	45897100	45897430	Peritoneal_macrophage:45897100-45897430:Syngr4;Peritoneal_macrophage:45897100-45897430:Ccdc114;Placenta:45897100-45897430:Dbp;Placenta:45897100-45897430:Sphk2;Placenta:45897100-45897430:Sult2b1;Placenta:45897100-45897430:Lmtk3;Placenta:45897100-45897430:Kcnj14;Placenta:45897100-45897430:Grwd1;Placenta:45897100-45897430:Grin2d;Placenta:45897100-45897430:Kdelr1
chr7	45897100	45897430	Placenta:45897100-45897430:Syngr4;Placenta:45897100-45897430:Tmem143;Placenta:45897100-45897430:Emp3;Placenta:45897100-45897430:Ccdc114;Prostate:45897100-45897430:Car11;Prostate:45897100-45897430:Cyth2;Prostate:45897100-45897430:Grin2d;Prostate:45897100-45897430:Kdelr1;Prostate:45897100-45897430:Syngr4;Prostate:45897100-45897430:Ccdc114
chr7	45897100	45897430	Prostate:45897100-45897430:Abcc6;Prostate:45897100-45897430:Nomo1;Rib_chondrocyte_P1:45897100-45897430:Sult2b1;Rib_chondrocyte_P1:45897100-45897430:Lmtk3;Rib_chondrocyte_P1:45897100-45897430:Cyth2;Rib_chondrocyte_P1:45897100-45897430:Kcnj14;Rib_chondrocyte_P1:45897100-45897430:Grwd1;Rib_chondrocyte_P1:45897100-45897430:Syngr4;Rib_chondrocyte_P1:45897100-45897430:Ccdc114;Rib_chondrocyte_P1:45897100-45897430:Abcc6
chr7	45897100	45897430	Rib_chondrocyte_P1:45897100-45897430:Nomo1;Spermatid:45897100-45897430:Tulp2;Spermatid:45897100-45897430:Izumo1;Spermatid:45897100-45897430:Sec1;Spermatid:45897100-45897430:Rpl18;Spermatid:45897100-45897430:Grin2d;Spermatid:45897100-45897430:Kdelr1;Spermatid:45897100-45897430:Syngr4;Spermatid:45897100-45897430:Tmem143;Spermatid:45897100-45897430:Emp3
chr7	45897100	45897430	Spermatid:45897100-45897430:Ccdc114;Spleen:45897100-45897430:Rpl18;Spleen:45897100-45897430:Cyth2;Spleen:45897100-45897430:Kcnj14;Spleen:45897100-45897430:Grwd1;Spleen:45897100-45897430:Grin2d;Spleen:45897100-45897430:Kdelr1;Spleen:45897100-45897430:Tmem143;Spleen:45897100-45897430:Ccdc114;Stomach_neonate:45897100-45897430:Fut1
chr7	45897100	45897430	Stomach_neonate:45897100-45897430:Fut2;Stomach_neonate:45897100-45897430:Sult2b1;Stomach_neonate:45897100-45897430:Cyth2;Stomach_neonate:45897100-45897430:Kdelr1;Stomach_neonate:45897100-45897430:Syngr4;Stomach_neonate:45897100-45897430:Ccdc114;Striatum:45897100-45897430:Ppfia3;Striatum:45897100-45897430:AC151602.1;Striatum:45897100-45897430:Fut1;Striatum:45897100-45897430:Rasip1
chr7	45897100	45897430	Striatum:45897100-45897430:Mamstr;Striatum:45897100-45897430:Ntn5;Striatum:45897100-45897430:Car11;Striatum:45897100-45897430:Dbp;Striatum:45897100-45897430:Rpl18;Striatum:45897100-45897430:Sult2b1;Striatum:45897100-45897430:Lmtk3;Striatum:45897100-45897430:Cyth2;Striatum:45897100-45897430:Kcnj14;Striatum:45897100-45897430:Grwd1
chr7	45897100	45897430	Striatum:45897100-45897430:Grin2d;Striatum:45897100-45897430:Kdelr1;Striatum:45897100-45897430:U4;Striatum:45897100-45897430:Tmem143;Striatum:45897100-45897430:Emp3;Striatum:45897100-45897430:Ccdc114;Testis:45897100-45897430:Ruvbl2;Testis:45897100-45897430:Tulp2;Testis:45897100-45897430:Izumo1;Testis:45897100-45897430:Rpl18
chr7	45897100	45897430	Testis:45897100-45897430:Cyth2;Testis:45897100-45897430:Kcnj14;Testis:45897100-45897430:Grwd1;Testis:45897100-45897430:Grin2d;Testis:45897100-45897430:Kdelr1;Testis:45897100-45897430:Syngr4;Testis:45897100-45897430:Ccdc114;Testis:45897100-45897430:Sergef;Th2:45897100-45897430:Snrnp70;Th2:45897100-45897430:Ppp1r15a
chr7	45897100	45897430	Th2:45897100-45897430:Car11;Th2:45897100-45897430:Dbp;Th2:45897100-45897430:Rpl18;Th2:45897100-45897430:Kcnj14;Th2:45897100-45897430:Grwd1;Th2:45897100-45897430:Kdelr1;Th2:45897100-45897430:Syngr4;Th2:45897100-45897430:Ccdc114;Thymus:45897100-45897430:Rpl18;Thymus:45897100-45897430:Fam83e
chr7	45897100	45897430	Thymus:45897100-45897430:Grwd1;Thymus:45897100-45897430:Grin2d;Thymus:45897100-45897430:Kdelr1;Thymus:45897100-45897430:Syngr4;Thymus:45897100-45897430:Tmem143;Thymus:45897100-45897430:Ccdc114;Uterus:45897100-45897430:Ruvbl2;Uterus:45897100-45897430:Rasip1;Uterus:45897100-45897430:Fut2;Uterus:45897100-45897430:Car11
chr7	45897100	45897430	Uterus:45897100-45897430:Rpl18;Uterus:45897100-45897430:Grin2d;Uterus:45897100-45897430:Syngr4;Uterus:45897100-45897430:Tmem143;Uterus:45897100-45897430:Emp3;Uterus:45897100-45897430:Ccdc114;Uterus:45897100-45897430:Nomo1;V6.5:45897100-45897430:Snrnp70;V6.5:45897100-45897430:Ruvbl2;V6.5:45897100-45897430:Ppp1r15a
chr7	45897100	45897430	V6.5:45897100-45897430:Rpl18;V6.5:45897100-45897430:Kcnj14;V6.5:45897100-45897430:Grin2d;V6.5:45897100-45897430:Kdelr1;V6.5:45897100-45897430:Syngr4;V6.5:45897100-45897430:Emp3;V6.5:45897100-45897430:Ccdc114;WAT:45897100-45897430:Nucb1;WAT:45897100-45897430:Ppp1r15a;WAT:45897100-45897430:Bcat2
chr7	45897100	45897430	WAT:45897100-45897430:Rasip1;WAT:45897100-45897430:Gm16047;WAT:45897100-45897430:Mamstr;WAT:45897100-45897430:Car11;WAT:45897100-45897430:Dbp;WAT:45897100-45897430:Rpl18;WAT:45897100-45897430:Kcnj14;WAT:45897100-45897430:Grwd1;WAT:45897100-45897430:Grin2d;WAT:45897100-45897430:Kdelr1
chr7	45897100	45897430	WAT:45897100-45897430:Tmem143;WAT:45897100-45897430:Emp3;WAT:45897100-45897430:Abcc6;ZHBTc4:45897100-45897430:Car11;ZHBTc4:45897100-45897430:Rpl18;ZHBTc4:45897100-45897430:Grin2d;ZHBTc4:45897100-45897430:Syngr4;ZHBTc4:45897100-45897430:Tmem143;ZHBTc4:45897100-45897430:Emp3;ZHBTc4:45897100-45897430:Abcc6
chr7	45897100	45897430	ZHBTc4:45897100-45897430:Nomo1
chr7	45897660	45898450	416B:45897660-45897810:Gm16022;416B:45897660-45897810:Bcat2;416B:45897660-45897810:0610005C13Rik;416B:45897660-45897810:Rasip1;416B:45897660-45897810:Car11;416B:45897660-45897810:Rpl18;416B:45897660-45897810:Sphk2;416B:45897660-45897810:Fam83e;416B:45897660-45897810:Spaca4;416B:45897660-45897810:Cyth2
chr7	45897660	45898450	416B:45897660-45897810:Kcnj14;416B:45897660-45897810:Grwd1;416B:45897660-45897810:Grin2d;416B:45897660-45897810:Kdelr1;416B:45897660-45897810:U4;416B:45897660-45897810:Syngr4;416B:45897660-45897810:Tmem143;416B:45897660-45897810:Ccdc114;416B:45897660-45897810:Abcc6;416B:45897660-45897810:Nomo1
chr7	45897660	45898450	416B:45897660-45897810:Abcc8;416B:45897660-45897810:Otog;BAT:45897660-45898200:Bcat2;BAT:45897660-45898200:Dbp;BAT:45897660-45898200:Sult2b1;BAT:45897660-45898200:Grin2d;BAT:45897660-45898200:Kdelr1;BAT:45897660-45898200:Tmem143;BAT:45897660-45898200:Emp3;BAT:45897660-45898200:Ccdc114
chr7	45897660	45898450	BAT:45897660-45898200:Nomo1;Bone_marrow:45897660-45897850:Rpl18;Bone_marrow:45897660-45897850:Sphk2;Bone_marrow:45897660-45897850:Sult2b1;Bone_marrow:45897660-45897850:Cyth2;Bone_marrow:45897660-45897850:Kcnj14;Bone_marrow:45897660-45897850:Grwd1;Bone_marrow:45897660-45897850:Grin2d;Bone_marrow:45897660-45897850:Kdelr1;Bone_marrow:45897660-45897850:Syngr4
chr7	45897660	45898450	Bone_marrow:45897660-45897850:Tmem143;Bone_marrow:45897660-45897850:Emp3;Bone_marrow:45897660-45897850:Nomo1;Brain_E14.5:45897660-45897810:Rpl18;Brain_E14.5:45897660-45897810:Sphk2;Brain_E14.5:45897660-45897810:Lmtk3;Brain_E14.5:45897660-45897810:Cyth2;Brain_E14.5:45897660-45897810:Grwd1;Brain_E14.5:45897660-45897810:Kdelr1;Brain_E14.5:45897660-45897810:Syngr4
chr7	45897660	45898450	Brain_E14.5:45897660-45897810:Tmem143;Brain_E14.5:45897660-45897810:Emp3;Brain_E14.5:45897660-45897810:Ccdc114;Brain_E14.5:45897660-45897810:Nomo1;Brain_E14.5:45897660-45897810:Abcc8;CD4+Treg:45897660-45898310:Dbp;CD4+Treg:45897660-45898310:Rpl18;CD4+Treg:45897660-45898310:Sphk2;CD4+Treg:45897660-45898310:Cyth2;CD4+Treg:45897660-45898310:Grwd1
chr7	45897660	45898450	CD4+Treg:45897660-45898310:Kdelr1;CD4+Treg:45897660-45898310:Tmem143;CD4+Treg:45897660-45898310:Emp3;CD4+Treg:45897660-45898310:Ccdc114;ESC_Bruce4:45897660-45897930:Sphk2;ESC_Bruce4:45897660-45897930:Sult2b1;ESC_Bruce4:45897660-45897930:Cyth2;ESC_Bruce4:45897660-45897930:Grwd1;ESC_Bruce4:45897660-45897930:Grin2d;ESC_Bruce4:45897660-45897930:Kdelr1
chr7	45897660	45898450	ESC_Bruce4:45897660-45897930:Syngr4;ESC_Bruce4:45897660-45897930:Tmem143;ESC_Bruce4:45897660-45897930:Emp3;ESC_Bruce4:45897660-45897930:Ccdc114;ESC_Bruce4:45897660-45897930:Nomo1;Erythroid_spleen:45897660-45897900:Rpl18;Erythroid_spleen:45897660-45897900:Cyth2;Erythroid_spleen:45897660-45897900:Grwd1;Erythroid_spleen:45897660-45897900:Kdelr1;Erythroid_spleen:45897660-45897900:Syngr4
chr7	45897660	45898450	Erythroid_spleen:45897660-45897900:Ccdc114;Forebrain_E11.5:45897660-45897920:Sphk2;Forebrain_E11.5:45897660-45897920:Cyth2;Forebrain_E11.5:45897660-45897920:Grwd1;Forebrain_E11.5:45897660-45897920:Kdelr1;Forebrain_E11.5:45897660-45897920:Tmem143;Forebrain_E11.5:45897660-45897920:Emp3;Forebrain_E11.5:45897660-45897920:Ccdc114;Forebrain_E11.5:45897660-45897920:Nomo1;Forelimb_bud_embryo:45897660-45898100:Car11
chr7	45897660	45898450	Forelimb_bud_embryo:45897660-45898100:Dbp;Forelimb_bud_embryo:45897660-45898100:Rpl18;Forelimb_bud_embryo:45897660-45898100:Sphk2;Forelimb_bud_embryo:45897660-45898100:Lmtk3;Forelimb_bud_embryo:45897660-45898100:Cyth2;Forelimb_bud_embryo:45897660-45898100:Kcnj14;Forelimb_bud_embryo:45897660-45898100:Kdelr1;Forelimb_bud_embryo:45897660-45898100:Syngr4;Forelimb_bud_embryo:45897660-45898100:Tmem143;Forelimb_bud_embryo:45897660-45898100:Emp3
chr7	45897660	45898450	Forelimb_bud_embryo:45897660-45898100:Ccdc114;Forelimb_bud_embryo:45897660-45898100:Nomo1;G1E:45897660-45898450:Snrnp70;G1E:45897660-45898450:Ruvbl2;G1E:45897660-45898450:Ftl1;G1E:45897660-45898450:Bax;G1E:45897660-45898450:Nucb1;G1E:45897660-45898450:Ppp1r15a;G1E:45897660-45898450:Rasip1;G1E:45897660-45898450:Car11
chr7	45897660	45898450	G1E:45897660-45898450:Dbp;G1E:45897660-45898450:Rpl18;G1E:45897660-45898450:Sphk2;G1E:45897660-45898450:Cyth2;G1E:45897660-45898450:Kcnj14;G1E:45897660-45898450:Grwd1;G1E:45897660-45898450:Kdelr1;G1E:45897660-45898450:Syngr4;G1E:45897660-45898450:Tmem143;G1E:45897660-45898450:Emp3
chr7	45897660	45898450	G1E:45897660-45898450:Ccdc114;Heart_E12.5:45897660-45897970:Rpl18;Heart_E12.5:45897660-45897970:Sphk2;Heart_E12.5:45897660-45897970:Cyth2;Heart_E12.5:45897660-45897970:Kcnj14;Heart_E12.5:45897660-45897970:Grwd1;Heart_E12.5:45897660-45897970:Kdelr1;Heart_E12.5:45897660-45897970:Tmem143;Heart_E12.5:45897660-45897970:Emp3;Heart_E12.5:45897660-45897970:Nomo1
chr7	45897660	45898450	Hindbrain_E11.5:45897660-45897860:Rasip1;Hindbrain_E11.5:45897660-45897860:Mamstr;Hindbrain_E11.5:45897660-45897860:Car11;Hindbrain_E11.5:45897660-45897860:Dbp;Hindbrain_E11.5:45897660-45897860:Rpl18;Hindbrain_E11.5:45897660-45897860:Spaca4;Hindbrain_E11.5:45897660-45897860:Lmtk3;Hindbrain_E11.5:45897660-45897860:Cyth2;Hindbrain_E11.5:45897660-45897860:Kcnj14;Hindbrain_E11.5:45897660-45897860:Grwd1
chr7	45897660	45898450	Hindbrain_E11.5:45897660-45897860:Grin2d;Hindbrain_E11.5:45897660-45897860:Kdelr1;Hindbrain_E11.5:45897660-45897860:Emp3;Hindbrain_E11.5:45897660-45897860:Ccdc114;Hindbrain_E11.5:45897660-45897860:Nomo1;Intestine:45897660-45897880:Ftl1;Intestine:45897660-45897880:Fut1;Intestine:45897660-45897880:Izumo1;Intestine:45897660-45897880:Dbp;Intestine:45897660-45897880:Rpl18
chr7	45897660	45898450	Intestine:45897660-45897880:Sphk2;Intestine:45897660-45897880:Sult2b1;Intestine:45897660-45897880:Cyth2;Intestine:45897660-45897880:Grwd1;Intestine:45897660-45897880:Grin2d;Intestine:45897660-45897880:Kdelr1;Intestine:45897660-45897880:Syngr4;Intestine:45897660-45897880:Tmem143;Intestine:45897660-45897880:Emp3;Intestine:45897660-45897880:Ccdc114
chr7	45897660	45898450	Intestine:45897660-45897880:Abcc6;Intestine:45897660-45897880:Nomo1;Limb_E11.5:45897660-45897870:Ruvbl2;Limb_E11.5:45897660-45897870:AC151602.1;Limb_E11.5:45897660-45897870:Ftl1;Limb_E11.5:45897660-45897870:Bax;Limb_E11.5:45897660-45897870:Nucb1;Limb_E11.5:45897660-45897870:Bcat2;Limb_E11.5:45897660-45897870:0610005C13Rik;Limb_E11.5:45897660-45897870:Rasip1
chr7	45897660	45898450	Limb_E11.5:45897660-45897870:Mamstr;Limb_E11.5:45897660-45897870:Car11;Limb_E11.5:45897660-45897870:Dbp;Limb_E11.5:45897660-45897870:Rpl18;Limb_E11.5:45897660-45897870:Sphk2;Limb_E11.5:45897660-45897870:Sult2b1;Limb_E11.5:45897660-45897870:Lmtk3;Limb_E11.5:45897660-45897870:Cyth2;Limb_E11.5:45897660-45897870:Grwd1;Limb_E11.5:45897660-45897870:Grin2d
chr7	45897660	45898450	Limb_E11.5:45897660-45897870:Kdelr1;Limb_E11.5:45897660-45897870:Syngr4;Limb_E11.5:45897660-45897870:Tmem143;Limb_E11.5:45897660-45897870:Emp3;Limb_E11.5:45897660-45897870:Ccdc114;Limb_E11.5:45897660-45897870:Nomo1;Lung:45897660-45897890:Dbp;Lung:45897660-45897890:Rpl18;Lung:45897660-45897890:Sphk2;Lung:45897660-45897890:Spaca4
chr7	45897660	45898450	Lung:45897660-45897890:Grin2d;Lung:45897660-45897890:Kdelr1;Lung:45897660-45897890:Syngr4;Lung:45897660-45897890:Tmem143;Lung:45897660-45897890:Emp3;Lung:45897660-45897890:Ccdc114;Lung:45897660-45897890:Nomo1;Lung_neonate:45897660-45898110:Rpl18;Lung_neonate:45897660-45898110:Cyth2;Lung_neonate:45897660-45898110:Kcnj14
chr7	45897660	45898450	Lung_neonate:45897660-45898110:Grin2d;Lung_neonate:45897660-45898110:Kdelr1;Lung_neonate:45897660-45898110:Syngr4;Lung_neonate:45897660-45898110:Tmem143;Lung_neonate:45897660-45898110:Emp3;Lung_neonate:45897660-45898110:Ccdc114;Lung_neonate:45897660-45898110:Nomo1;NPC:45897660-45897940:Tead2;NPC:45897660-45897940:Ruvbl2;NPC:45897660-45897940:Rasip1
chr7	45897660	45898450	NPC:45897660-45897940:Car11;NPC:45897660-45897940:Dbp;NPC:45897660-45897940:Rpl18;NPC:45897660-45897940:Sphk2;NPC:45897660-45897940:Lmtk3;NPC:45897660-45897940:Gm5897;NPC:45897660-45897940:Cyth2;NPC:45897660-45897940:Grwd1;NPC:45897660-45897940:Grin2d;NPC:45897660-45897940:Kdelr1
chr7	45897660	45898450	NPC:45897660-45897940:U4;NPC:45897660-45897940:Syngr4;NPC:45897660-45897940:Tmem143;NPC:45897660-45897940:Emp3;NPC:45897660-45897940:Ccdc114;NPC:45897660-45897940:Nomo1;Olfactory_bulb:45897660-45897790:Sphk2;Olfactory_bulb:45897660-45897790:Lmtk3;Olfactory_bulb:45897660-45897790:Cyth2;Olfactory_bulb:45897660-45897790:Grwd1
chr7	45897660	45898450	Olfactory_bulb:45897660-45897790:Kdelr1;Olfactory_bulb:45897660-45897790:Tmem143;Olfactory_bulb:45897660-45897790:Emp3;Olfactory_bulb:45897660-45897790:Nomo1;Placenta:45897660-45897890:Rpl18;Placenta:45897660-45897890:Sphk2;Placenta:45897660-45897890:Cyth2;Placenta:45897660-45897890:Kdelr1;Placenta:45897660-45897890:Syngr4;Placenta:45897660-45897890:Tmem143
chr7	45897660	45898450	Placenta:45897660-45897890:Emp3;Placenta:45897660-45897890:Ccdc114;Placenta:45897660-45897890:Nomo1;Rib_chondrocyte_P1:45897660-45897780:Rpl18;Rib_chondrocyte_P1:45897660-45897780:Sphk2;Rib_chondrocyte_P1:45897660-45897780:Cyth2;Rib_chondrocyte_P1:45897660-45897780:Kcnj14;Rib_chondrocyte_P1:45897660-45897780:Grwd1;Rib_chondrocyte_P1:45897660-45897780:Grin2d;Rib_chondrocyte_P1:45897660-45897780:Tmem143
chr7	45897660	45898450	Rib_chondrocyte_P1:45897660-45897780:Emp3;Rib_chondrocyte_P1:45897660-45897780:Ccdc114;Rib_chondrocyte_P1:45897660-45897780:Nomo1;Rib_chondrocyte_P1:45897660-45897780:Myod1;Spleen:45897660-45897870:Rpl18;Spleen:45897660-45897870:Lmtk3;Spleen:45897660-45897870:Cyth2;Spleen:45897660-45897870:Kcnj14;Spleen:45897660-45897870:Grwd1;Spleen:45897660-45897870:Grin2d
chr7	45897660	45898450	Spleen:45897660-45897870:Kdelr1;Spleen:45897660-45897870:Syngr4;Spleen:45897660-45897870:Tmem143;Spleen:45897660-45897870:Emp3;Spleen:45897660-45897870:Ccdc114;Stomach_neonate:45897660-45898180:Mamstr;Stomach_neonate:45897660-45898180:Fut2;Stomach_neonate:45897660-45898180:Dbp;Stomach_neonate:45897660-45898180:Rpl18;Stomach_neonate:45897660-45898180:Spaca4
chr7	45897660	45898450	Stomach_neonate:45897660-45898180:Sult2b1;Stomach_neonate:45897660-45898180:Cyth2;Stomach_neonate:45897660-45898180:Grwd1;Stomach_neonate:45897660-45898180:Kdelr1;Stomach_neonate:45897660-45898180:Tmem143;Stomach_neonate:45897660-45898180:Emp3;Stomach_neonate:45897660-45898180:Ccdc114;Stomach_neonate:45897660-45898180:Nomo1;Striatum:45897660-45897880:Fgf21;Striatum:45897660-45897880:Fut1
chr7	45897660	45898450	Striatum:45897660-45897880:Rasip1;Striatum:45897660-45897880:Mamstr;Striatum:45897660-45897880:Ntn5;Striatum:45897660-45897880:Car11;Striatum:45897660-45897880:Dbp;Striatum:45897660-45897880:Rpl18;Striatum:45897660-45897880:Sult2b1;Striatum:45897660-45897880:Lmtk3;Striatum:45897660-45897880:Gm5897;Striatum:45897660-45897880:Cyth2
chr7	45897660	45898450	Striatum:45897660-45897880:Kcnj14;Striatum:45897660-45897880:Grin2d;Striatum:45897660-45897880:Kdelr1;Striatum:45897660-45897880:Syngr4;Striatum:45897660-45897880:Tmem143;Striatum:45897660-45897880:Emp3;Striatum:45897660-45897880:Ccdc114;Striatum:45897660-45897880:Abcc6;Striatum:45897660-45897880:Nomo1;Testis:45897660-45897860:1700039E15Rik
chr7	45897660	45898450	Testis:45897660-45897860:Tulp2;Testis:45897660-45897860:Fut1;Testis:45897660-45897860:Izumo1;Testis:45897660-45897860:Ntn5;Testis:45897660-45897860:Dbp;Testis:45897660-45897860:Rpl18;Testis:45897660-45897860:Sphk2;Testis:45897660-45897860:Spaca4;Testis:45897660-45897860:Lmtk3;Testis:45897660-45897860:Cyth2
chr7	45897660	45898450	Testis:45897660-45897860:Kcnj14;Testis:45897660-45897860:Grwd1;Testis:45897660-45897860:Grin2d;Testis:45897660-45897860:Kdelr1;Testis:45897660-45897860:Syngr4;Testis:45897660-45897860:Tmem143;Testis:45897660-45897860:Emp3;Testis:45897660-45897860:Ccdc114;Treg_cell:45897660-45897820:Ppp1r15a;Treg_cell:45897660-45897820:Car11
chr7	45897660	45898450	Treg_cell:45897660-45897820:Dbp;Treg_cell:45897660-45897820:Rpl18;Treg_cell:45897660-45897820:Sult2b1;Treg_cell:45897660-45897820:Lmtk3;Treg_cell:45897660-45897820:Cyth2;Treg_cell:45897660-45897820:Grwd1;Treg_cell:45897660-45897820:Kdelr1;Treg_cell:45897660-45897820:Syngr4;Treg_cell:45897660-45897820:Tmem143;Treg_cell:45897660-45897820:Emp3
chr7	45897660	45898450	Treg_cell:45897660-45897820:Ccdc114;Treg_cell:45897660-45897820:Nomo1;Uterus:45897660-45898030:Snrnp70;Uterus:45897660-45898030:Ruvbl2;Uterus:45897660-45898030:Rasip1;Uterus:45897660-45898030:Mamstr;Uterus:45897660-45898030:Fut2;Uterus:45897660-45898030:Car11;Uterus:45897660-45898030:Dbp;Uterus:45897660-45898030:Rpl18
chr7	45897660	45898450	Uterus:45897660-45898030:Sphk2;Uterus:45897660-45898030:Fam83e;Uterus:45897660-45898030:Lmtk3;Uterus:45897660-45898030:Cyth2;Uterus:45897660-45898030:Grin2d;Uterus:45897660-45898030:Kdelr1;Uterus:45897660-45898030:Tmem143;Uterus:45897660-45898030:Emp3;Uterus:45897660-45898030:Ccdc114;Uterus:45897660-45898030:Nomo1
chr7	45897660	45898450	V6.5:45897660-45897890:Snrnp70;V6.5:45897660-45897890:Ppp1r15a;V6.5:45897660-45897890:Rpl18;V6.5:45897660-45897890:Grwd1;V6.5:45897660-45897890:Kdelr1;V6.5:45897660-45897890:Tmem143;V6.5:45897660-45897890:Emp3;V6.5:45897660-45897890:Ccdc114;V6.5:45897660-45897890:Nomo1;WAT:45897660-45898140:Dhdh
chr7	45897660	45898450	WAT:45897660-45898140:Bcat2;WAT:45897660-45898140:Rasip1;WAT:45897660-45898140:Gm16047;WAT:45897660-45898140:Mamstr;WAT:45897660-45898140:Car11;WAT:45897660-45898140:Dbp;WAT:45897660-45898140:Rpl18;WAT:45897660-45898140:Sphk2;WAT:45897660-45898140:Lmtk3;WAT:45897660-45898140:Cyth2
chr7	45897660	45898450	WAT:45897660-45898140:Kcnj14;WAT:45897660-45898140:Grwd1;WAT:45897660-45898140:Grin2d;WAT:45897660-45898140:Kdelr1;WAT:45897660-45898140:Tmem143;WAT:45897660-45898140:Emp3;WAT:45897660-45898140:Ccdc114;WAT:45897660-45898140:Abcc6;WAT:45897660-45898140:Nomo1;ZHBTc4:45897660-45897910:Ruvbl2
chr7	45897660	45898450	ZHBTc4:45897660-45897910:Ppp1r15a;ZHBTc4:45897660-45897910:Izumo1;ZHBTc4:45897660-45897910:Car11;ZHBTc4:45897660-45897910:Dbp;ZHBTc4:45897660-45897910:Rpl18;ZHBTc4:45897660-45897910:Sphk2;ZHBTc4:45897660-45897910:Lmtk3;ZHBTc4:45897660-45897910:Cyth2;ZHBTc4:45897660-45897910:Kcnj14;ZHBTc4:45897660-45897910:Grwd1
chr7	45897660	45898450	ZHBTc4:45897660-45897910:Grin2d;ZHBTc4:45897660-45897910:Kdelr1;ZHBTc4:45897660-45897910:Syngr4;ZHBTc4:45897660-45897910:Tmem143;ZHBTc4:45897660-45897910:Emp3;ZHBTc4:45897660-45897910:Nomo1
chr7	45912450	45916080	PDC:45912450-45916080:Rpl18;PDC:45912450-45916080:Sphk2;PDC:45912450-45916080:Cyth2;PDC:45912450-45916080:Grwd1;PDC:45912450-45916080:Grin2d;PDC:45912450-45916080:Kdelr1;PDC:45912450-45916080:Syngr4;PDC:45912450-45916080:Tmem143;PDC:45912450-45916080:Emp3;PDC:45912450-45916080:Ccdc114
chr7	45912450	45916080	PDC:45912450-45916080:Nomo1;CD4+CD8+:45914190-45916080:Bcat2;CD4+CD8+:45914190-45916080:Rasip1;CD4+CD8+:45914190-45916080:Dbp;CD4+CD8+:45914190-45916080:Rpl18;CD4+CD8+:45914190-45916080:Sphk2;CD4+CD8+:45914190-45916080:Fam83e;CD4+CD8+:45914190-45916080:Sult2b1;CD4+CD8+:45914190-45916080:Lmtk3;CD4+CD8+:45914190-45916080:Cyth2
chr7	45912450	45916080	CD4+CD8+:45914190-45916080:Grwd1;CD4+CD8+:45914190-45916080:Grin2d;CD4+CD8+:45914190-45916080:Kdelr1;CD4+CD8+:45914190-45916080:Syngr4;CD4+CD8+:45914190-45916080:Tmem143;CD4+CD8+:45914190-45916080:Emp3;CD4+CD8+:45914190-45916080:Ccdc114;CD4+CD8+:45914190-45916080:Nomo1;Th1:45914540-45916080:Ftl1;Th1:45914540-45916080:Ppp1r15a
chr7	45912450	45916080	Th1:45914540-45916080:Dbp;Th1:45914540-45916080:Rpl18;Th1:45914540-45916080:Sphk2;Th1:45914540-45916080:Sult2b1;Th1:45914540-45916080:Lmtk3;Th1:45914540-45916080:Cyth2;Th1:45914540-45916080:Grwd1;Th1:45914540-45916080:Kdelr1;Th1:45914540-45916080:Syngr4;Th1:45914540-45916080:Tmem143
chr7	45912450	45916080	Th1:45914540-45916080:Emp3;Th1:45914540-45916080:Ccdc114;Th1:45914540-45916080:Nomo1;Pre-pro-B:45915220-45916080:Dbp;Pre-pro-B:45915220-45916080:Rpl18;Pre-pro-B:45915220-45916080:Sphk2;Pre-pro-B:45915220-45916080:Cyth2;Pre-pro-B:45915220-45916080:Grwd1;Pre-pro-B:45915220-45916080:Grin2d;Pre-pro-B:45915220-45916080:Kdelr1
chr7	45912450	45916080	Pre-pro-B:45915220-45916080:Syngr4;Pre-pro-B:45915220-45916080:Tmem143;Pre-pro-B:45915220-45916080:Emp3;Pre-pro-B:45915220-45916080:Ccdc114;Pre-pro-B:45915220-45916080:Nomo1;Cerebellum_neonate:45915340-45916080:Ppfia3;Cerebellum_neonate:45915340-45916080:Ftl1;Cerebellum_neonate:45915340-45916080:Rasip1;Cerebellum_neonate:45915340-45916080:Mamstr;Cerebellum_neonate:45915340-45916080:Fut2
chr7	45912450	45916080	Cerebellum_neonate:45915340-45916080:Car11;Cerebellum_neonate:45915340-45916080:Rpl18;Cerebellum_neonate:45915340-45916080:Sphk2;Cerebellum_neonate:45915340-45916080:Sult2b1;Cerebellum_neonate:45915340-45916080:Lmtk3;Cerebellum_neonate:45915340-45916080:Cyth2;Cerebellum_neonate:45915340-45916080:Kcnj14;Cerebellum_neonate:45915340-45916080:Grwd1;Cerebellum_neonate:45915340-45916080:Grin2d;Cerebellum_neonate:45915340-45916080:Kdelr1
chr7	45912450	45916080	Cerebellum_neonate:45915340-45916080:Tmem143;Cerebellum_neonate:45915340-45916080:Emp3;Cerebellum_neonate:45915340-45916080:Ccdc114;Cerebellum_neonate:45915340-45916080:Nomo1;Cerebellum_neonate:45915340-45916080:Abcc8;Lens_P1:45915430-45916080:Rasip1;Lens_P1:45915430-45916080:Car11;Lens_P1:45915430-45916080:Rpl18;Lens_P1:45915430-45916080:Sphk2;Lens_P1:45915430-45916080:Spaca4
chr7	45912450	45916080	Lens_P1:45915430-45916080:Lmtk3;Lens_P1:45915430-45916080:Cyth2;Lens_P1:45915430-45916080:Grwd1;Lens_P1:45915430-45916080:Grin2d;Lens_P1:45915430-45916080:Kdelr1;Lens_P1:45915430-45916080:Syngr4;Lens_P1:45915430-45916080:Tmem143;Lens_P1:45915430-45916080:Emp3;Lens_P1:45915430-45916080:Ccdc114;Lens_P1:45915430-45916080:Nomo1
chr7	45912450	45916080	Forebrain_E11.5:45915700-45916080:Rasip1;Forebrain_E11.5:45915700-45916080:Mamstr;Forebrain_E11.5:45915700-45916080:Sphk2;Forebrain_E11.5:45915700-45916080:Sult2b1;Forebrain_E11.5:45915700-45916080:Cyth2;Forebrain_E11.5:45915700-45916080:Grwd1;Forebrain_E11.5:45915700-45916080:Kdelr1;Forebrain_E11.5:45915700-45916080:Tmem143;Forebrain_E11.5:45915700-45916080:Emp3;Forebrain_E11.5:45915700-45916080:Ccdc114
chr7	45912450	45916080	Forebrain_E11.5:45915700-45916080:Nomo1;Heart:45915850-45916080:AC151602.1;Heart:45915850-45916080:Ftl1;Heart:45915850-45916080:Nucb1;Heart:45915850-45916080:Bcat2;Heart:45915850-45916080:Rasip1;Heart:45915850-45916080:Gm16047;Heart:45915850-45916080:Mamstr;Heart:45915850-45916080:Fut2;Heart:45915850-45916080:Car11
chr7	45912450	45916080	Heart:45915850-45916080:Dbp;Heart:45915850-45916080:Rpl18;Heart:45915850-45916080:Lmtk3;Heart:45915850-45916080:Cyth2;Heart:45915850-45916080:Kcnj14;Heart:45915850-45916080:Grwd1;Heart:45915850-45916080:Grin2d;Heart:45915850-45916080:Kdelr1;Heart:45915850-45916080:Tmem143;Heart:45915850-45916080:Emp3
chr7	45912450	45916080	Heart:45915850-45916080:Ccdc114;Heart:45915850-45916080:Nomo1;Heart:45915850-45916080:Kcnj11;NPC:45915850-45916080:Tead2;NPC:45915850-45916080:SNORA67;NPC:45915850-45916080:Snrnp70;NPC:45915850-45916080:Ruvbl2;NPC:45915850-45916080:AC151602.1;NPC:45915850-45916080:Ftl1;NPC:45915850-45916080:Bax
chr7	45912450	45916080	NPC:45915850-45916080:Rasip1;NPC:45915850-45916080:Gm16047;NPC:45915850-45916080:Mamstr;NPC:45915850-45916080:Car11;NPC:45915850-45916080:Dbp;NPC:45915850-45916080:Rpl18;NPC:45915850-45916080:Sphk2;NPC:45915850-45916080:Lmtk3;NPC:45915850-45916080:Gm5897;NPC:45915850-45916080:Cyth2
chr7	45912450	45916080	NPC:45915850-45916080:Grwd1;NPC:45915850-45916080:Grin2d;NPC:45915850-45916080:Kdelr1;NPC:45915850-45916080:U4;NPC:45915850-45916080:Syngr4;NPC:45915850-45916080:Tmem143;NPC:45915850-45916080:Emp3;NPC:45915850-45916080:Ccdc114;NPC:45915850-45916080:Nomo1;NPC:45915850-45916080:Kcnj11
chr7	45912450	45916080	Pancreas:45915850-45916080:Fut1;Pancreas:45915850-45916080:Izumo1;Pancreas:45915850-45916080:Rasip1;Pancreas:45915850-45916080:Car11;Pancreas:45915850-45916080:Rpl18;Pancreas:45915850-45916080:Sphk2;Pancreas:45915850-45916080:Cyth2;Pancreas:45915850-45916080:Grwd1;Pancreas:45915850-45916080:Kdelr1;Pancreas:45915850-45916080:Syngr4
chr7	45912450	45916080	Pancreas:45915850-45916080:Tmem143;Pancreas:45915850-45916080:Emp3;Pancreas:45915850-45916080:Ccdc114;Pancreas:45915850-45916080:Nomo1;Pancreas:45915850-45916080:Abcc8;Kidney:45915860-45916080:Snrnp70;Kidney:45915860-45916080:AC151602.1;Kidney:45915860-45916080:Ftl1;Kidney:45915860-45916080:Bax;Kidney:45915860-45916080:Nucb1
chr7	45912450	45916080	Kidney:45915860-45916080:Bcat2;Kidney:45915860-45916080:0610005C13Rik;Kidney:45915860-45916080:Rasip1;Kidney:45915860-45916080:Gm16047;Kidney:45915860-45916080:Mamstr;Kidney:45915860-45916080:Fut2;Kidney:45915860-45916080:Car11;Kidney:45915860-45916080:Dbp;Kidney:45915860-45916080:Rpl18;Kidney:45915860-45916080:Sphk2
chr7	45912450	45916080	Kidney:45915860-45916080:Sult2b1;Kidney:45915860-45916080:Lmtk3;Kidney:45915860-45916080:Cyth2;Kidney:45915860-45916080:Grwd1;Kidney:45915860-45916080:Grin2d;Kidney:45915860-45916080:Kdelr1;Kidney:45915860-45916080:Tmem143;Kidney:45915860-45916080:Emp3;Kidney:45915860-45916080:Ccdc114;Kidney:45915860-45916080:Abcc6
chr7	45912450	45916080	Kidney:45915860-45916080:Nomo1;Kidney:45915860-45916080:Ush1c;Erythroid_spleen:45915890-45916080:Ftl1;Erythroid_spleen:45915890-45916080:Rpl18;Erythroid_spleen:45915890-45916080:Cyth2;Erythroid_spleen:45915890-45916080:Grwd1;Erythroid_spleen:45915890-45916080:Kdelr1;Erythroid_spleen:45915890-45916080:Tmem143;Erythroid_spleen:45915890-45916080:Emp3;Erythroid_spleen:45915890-45916080:Ccdc114
chr7	45912450	45916080	Forelimb_bud_embryo:45915930-45916080:Rasip1;Forelimb_bud_embryo:45915930-45916080:Car11;Forelimb_bud_embryo:45915930-45916080:Dbp;Forelimb_bud_embryo:45915930-45916080:Rpl18;Forelimb_bud_embryo:45915930-45916080:Sphk2;Forelimb_bud_embryo:45915930-45916080:Fam83e;Forelimb_bud_embryo:45915930-45916080:Lmtk3;Forelimb_bud_embryo:45915930-45916080:Cyth2;Forelimb_bud_embryo:45915930-45916080:Kcnj14;Forelimb_bud_embryo:45915930-45916080:Grwd1
chr7	45912450	45916080	Forelimb_bud_embryo:45915930-45916080:Kdelr1;Forelimb_bud_embryo:45915930-45916080:Tmem143;Forelimb_bud_embryo:45915930-45916080:Emp3;Forelimb_bud_embryo:45915930-45916080:Ccdc114;Forelimb_bud_embryo:45915930-45916080:Nomo1;Lung_neonate:45915940-45916080:Ftl1;Lung_neonate:45915940-45916080:Izumo1;Lung_neonate:45915940-45916080:Rasip1;Lung_neonate:45915940-45916080:Mamstr;Lung_neonate:45915940-45916080:Fut2
chr7	45912450	45916080	Lung_neonate:45915940-45916080:Car11;Lung_neonate:45915940-45916080:Dbp;Lung_neonate:45915940-45916080:Rpl18;Lung_neonate:45915940-45916080:Sphk2;Lung_neonate:45915940-45916080:Spaca4;Lung_neonate:45915940-45916080:Cyth2;Lung_neonate:45915940-45916080:Grwd1;Lung_neonate:45915940-45916080:Grin2d;Lung_neonate:45915940-45916080:Kdelr1;Lung_neonate:45915940-45916080:Tmem143
chr7	45912450	45916080	Lung_neonate:45915940-45916080:Emp3;Lung_neonate:45915940-45916080:Ccdc114;Lung_neonate:45915940-45916080:Nomo1;Bone_marrow:45915960-45916080:Rasip1;Bone_marrow:45915960-45916080:Car11;Bone_marrow:45915960-45916080:Dbp;Bone_marrow:45915960-45916080:Rpl18;Bone_marrow:45915960-45916080:Sphk2;Bone_marrow:45915960-45916080:Sult2b1;Bone_marrow:45915960-45916080:Cyth2
chr7	45912450	45916080	Bone_marrow:45915960-45916080:Grwd1;Bone_marrow:45915960-45916080:Grin2d;Bone_marrow:45915960-45916080:Kdelr1;Bone_marrow:45915960-45916080:Syngr4;Bone_marrow:45915960-45916080:Tmem143;Bone_marrow:45915960-45916080:Emp3;Bone_marrow:45915960-45916080:Ccdc114;Bone_marrow:45915960-45916080:Nomo1;Pancreatic_islet:45915960-45916080:Rasip1;Pancreatic_islet:45915960-45916080:Car11
chr7	45912450	45916080	Pancreatic_islet:45915960-45916080:Dbp;Pancreatic_islet:45915960-45916080:Rpl18;Pancreatic_islet:45915960-45916080:Sphk2;Pancreatic_islet:45915960-45916080:Fam83e;Pancreatic_islet:45915960-45916080:Cyth2;Pancreatic_islet:45915960-45916080:Grwd1;Pancreatic_islet:45915960-45916080:Kdelr1;Pancreatic_islet:45915960-45916080:Syngr4;Pancreatic_islet:45915960-45916080:Tmem143;Pancreatic_islet:45915960-45916080:Emp3
chr7	45912450	45916080	Pancreatic_islet:45915960-45916080:Ccdc114;Lung_E14.5:45915970-45916080:Ftl1;Lung_E14.5:45915970-45916080:Nucb1;Lung_E14.5:45915970-45916080:Fut1;Lung_E14.5:45915970-45916080:Rasip1;Lung_E14.5:45915970-45916080:Mamstr;Lung_E14.5:45915970-45916080:Car11;Lung_E14.5:45915970-45916080:Dbp;Lung_E14.5:45915970-45916080:Rpl18;Lung_E14.5:45915970-45916080:Sphk2
chr7	45912450	45916080	Lung_E14.5:45915970-45916080:Sult2b1;Lung_E14.5:45915970-45916080:Cyth2;Lung_E14.5:45915970-45916080:Kcnj14;Lung_E14.5:45915970-45916080:Grwd1;Lung_E14.5:45915970-45916080:Kdelr1;Lung_E14.5:45915970-45916080:Tmem143;Lung_E14.5:45915970-45916080:Emp3;Lung_E14.5:45915970-45916080:Ccdc114;Lung_E14.5:45915970-45916080:Nomo1;Uterus:45916000-45916080:Ruvbl2
chr7	45912450	45916080	Uterus:45916000-45916080:Ftl1;Uterus:45916000-45916080:Bax;Uterus:45916000-45916080:Rasip1;Uterus:45916000-45916080:Mamstr;Uterus:45916000-45916080:Fut2;Uterus:45916000-45916080:Car11;Uterus:45916000-45916080:Dbp;Uterus:45916000-45916080:Rpl18;Uterus:45916000-45916080:Sphk2;Uterus:45916000-45916080:Fam83e
chr7	45912450	45916080	Uterus:45916000-45916080:Lmtk3;Uterus:45916000-45916080:Cyth2;Uterus:45916000-45916080:Grin2d;Uterus:45916000-45916080:Kdelr1;Uterus:45916000-45916080:Tmem143;Uterus:45916000-45916080:Emp3;Uterus:45916000-45916080:Ccdc114;Uterus:45916000-45916080:Nomo1
chr7	45916270	45916410	3T3-L1:45916270-45916410:Snrnp70;3T3-L1:45916270-45916410:AC151602.1;3T3-L1:45916270-45916410:Ftl1;3T3-L1:45916270-45916410:Bax;3T3-L1:45916270-45916410:Nucb1;3T3-L1:45916270-45916410:Ppp1r15a;3T3-L1:45916270-45916410:Hsd17b14;3T3-L1:45916270-45916410:Fgf21;3T3-L1:45916270-45916410:Rasip1;3T3-L1:45916270-45916410:Mamstr
chr7	45916270	45916410	3T3-L1:45916270-45916410:Car11;3T3-L1:45916270-45916410:Dbp;3T3-L1:45916270-45916410:Rpl18;3T3-L1:45916270-45916410:Sphk2;3T3-L1:45916270-45916410:Sult2b1;3T3-L1:45916270-45916410:Lmtk3;3T3-L1:45916270-45916410:Cyth2;3T3-L1:45916270-45916410:Grwd1;3T3-L1:45916270-45916410:Grin2d;3T3-L1:45916270-45916410:Kdelr1
chr7	45916270	45916410	3T3-L1:45916270-45916410:U4;3T3-L1:45916270-45916410:Syngr4;3T3-L1:45916270-45916410:Tmem143;3T3-L1:45916270-45916410:Emp3;3T3-L1:45916270-45916410:Ccdc114;3T3-L1:45916270-45916410:Nomo1;416B:45916270-45916410:Gm16022;416B:45916270-45916410:Hsd17b14;416B:45916270-45916410:Bcat2;416B:45916270-45916410:Fgf21
chr7	45916270	45916410	416B:45916270-45916410:Fut1;416B:45916270-45916410:Izumo1;416B:45916270-45916410:Rasip1;416B:45916270-45916410:Gm16047;416B:45916270-45916410:Mamstr;416B:45916270-45916410:Fut2;416B:45916270-45916410:Ntn5;416B:45916270-45916410:Car11;416B:45916270-45916410:Dbp;416B:45916270-45916410:Rpl18
chr7	45916270	45916410	416B:45916270-45916410:Sphk2;416B:45916270-45916410:Fam83e;416B:45916270-45916410:Spaca4;416B:45916270-45916410:Sult2b1;416B:45916270-45916410:Lmtk3;416B:45916270-45916410:Gm5897;416B:45916270-45916410:Cyth2;416B:45916270-45916410:Kcnj14;416B:45916270-45916410:Grwd1;416B:45916270-45916410:Grin2d
chr7	45916270	45916410	416B:45916270-45916410:Kdelr1;416B:45916270-45916410:U4;416B:45916270-45916410:Syngr4;416B:45916270-45916410:Tmem143;416B:45916270-45916410:Emp3;416B:45916270-45916410:Ccdc114;416B:45916270-45916410:Abcc6;416B:45916270-45916410:Nomo1;416B:45916270-45916410:Kcnj11;416B:45916270-45916410:Abcc8
chr7	45916270	45916410	416B:45916270-45916410:Otog;Bone_marrow:45916270-45916410:Rasip1;Bone_marrow:45916270-45916410:Car11;Bone_marrow:45916270-45916410:Dbp;Bone_marrow:45916270-45916410:Rpl18;Bone_marrow:45916270-45916410:Sphk2;Bone_marrow:45916270-45916410:Sult2b1;Bone_marrow:45916270-45916410:Lmtk3;Bone_marrow:45916270-45916410:Cyth2;Bone_marrow:45916270-45916410:Kcnj14
chr7	45916270	45916410	Bone_marrow:45916270-45916410:Grwd1;Bone_marrow:45916270-45916410:Grin2d;Bone_marrow:45916270-45916410:Kdelr1;Bone_marrow:45916270-45916410:Syngr4;Bone_marrow:45916270-45916410:Tmem143;Bone_marrow:45916270-45916410:Emp3;Bone_marrow:45916270-45916410:Ccdc114;Bone_marrow:45916270-45916410:Nomo1;CD4+CD8+:45916270-45916410:AC151602.1;CD4+CD8+:45916270-45916410:Ppp1r15a
chr7	45916270	45916410	CD4+CD8+:45916270-45916410:Bcat2;CD4+CD8+:45916270-45916410:Rasip1;CD4+CD8+:45916270-45916410:Dbp;CD4+CD8+:45916270-45916410:Rpl18;CD4+CD8+:45916270-45916410:Sphk2;CD4+CD8+:45916270-45916410:Fam83e;CD4+CD8+:45916270-45916410:Sult2b1;CD4+CD8+:45916270-45916410:Lmtk3;CD4+CD8+:45916270-45916410:Cyth2;CD4+CD8+:45916270-45916410:Kcnj14
chr7	45916270	45916410	CD4+CD8+:45916270-45916410:Grwd1;CD4+CD8+:45916270-45916410:Grin2d;CD4+CD8+:45916270-45916410:Kdelr1;CD4+CD8+:45916270-45916410:Syngr4;CD4+CD8+:45916270-45916410:Tmem143;CD4+CD8+:45916270-45916410:Emp3;CD4+CD8+:45916270-45916410:Ccdc114;CD4+CD8+:45916270-45916410:Nomo1;CD4+:45916270-45916410:Mamstr;CD4+:45916270-45916410:Ntn5
chr7	45916270	45916410	CD4+:45916270-45916410:Car11;CD4+:45916270-45916410:Dbp;CD4+:45916270-45916410:Rpl18;CD4+:45916270-45916410:Sult2b1;CD4+:45916270-45916410:Lmtk3;CD4+:45916270-45916410:Cyth2;CD4+:45916270-45916410:Grwd1;CD4+:45916270-45916410:Kdelr1;CD4+:45916270-45916410:Syngr4;CD4+:45916270-45916410:Tmem143
chr7	45916270	45916410	CD4+:45916270-45916410:Emp3;CD4+:45916270-45916410:Ccdc114;CD4+:45916270-45916410:Nomo1;CMP:45916270-45916410:Sphk2;CMP:45916270-45916410:Grwd1;CMP:45916270-45916410:Kdelr1;CMP:45916270-45916410:Tmem143;CMP:45916270-45916410:Emp3;CMP:45916270-45916410:Ccdc114;CMP:45916270-45916410:Nomo1
chr7	45916270	45916410	Cerebellum_neonate:45916270-45916410:Ppfia3;Cerebellum_neonate:45916270-45916410:Rasip1;Cerebellum_neonate:45916270-45916410:Mamstr;Cerebellum_neonate:45916270-45916410:Fut2;Cerebellum_neonate:45916270-45916410:Car11;Cerebellum_neonate:45916270-45916410:Rpl18;Cerebellum_neonate:45916270-45916410:Sphk2;Cerebellum_neonate:45916270-45916410:Sult2b1;Cerebellum_neonate:45916270-45916410:Lmtk3;Cerebellum_neonate:45916270-45916410:Cyth2
chr7	45916270	45916410	Cerebellum_neonate:45916270-45916410:Kcnj14;Cerebellum_neonate:45916270-45916410:Grwd1;Cerebellum_neonate:45916270-45916410:Grin2d;Cerebellum_neonate:45916270-45916410:Kdelr1;Cerebellum_neonate:45916270-45916410:Tmem143;Cerebellum_neonate:45916270-45916410:Emp3;Cerebellum_neonate:45916270-45916410:Ccdc114;Cerebellum_neonate:45916270-45916410:Nomo1;Cerebellum_neonate:45916270-45916410:Abcc8;ESC_J1:45916270-45916410:Ftl1
chr7	45916270	45916410	ESC_J1:45916270-45916410:Rasip1;ESC_J1:45916270-45916410:Rpl18;ESC_J1:45916270-45916410:Grwd1;ESC_J1:45916270-45916410:Kdelr1;ESC_J1:45916270-45916410:Tmem143;ESC_J1:45916270-45916410:Ccdc114;Erythroid_spleen:45916270-45916410:Rpl18;Erythroid_spleen:45916270-45916410:Cyth2;Erythroid_spleen:45916270-45916410:Grwd1;Erythroid_spleen:45916270-45916410:Grin2d
chr7	45916270	45916410	Erythroid_spleen:45916270-45916410:Kdelr1;Erythroid_spleen:45916270-45916410:Syngr4;Erythroid_spleen:45916270-45916410:Tmem143;Erythroid_spleen:45916270-45916410:Ccdc114;Forebrain_E11.5:45916270-45916410:Rasip1;Forebrain_E11.5:45916270-45916410:Mamstr;Forebrain_E11.5:45916270-45916410:Rpl18;Forebrain_E11.5:45916270-45916410:Sphk2;Forebrain_E11.5:45916270-45916410:Sult2b1;Forebrain_E11.5:45916270-45916410:Lmtk3
chr7	45916270	45916410	Forebrain_E11.5:45916270-45916410:Cyth2;Forebrain_E11.5:45916270-45916410:Grwd1;Forebrain_E11.5:45916270-45916410:Kdelr1;Forebrain_E11.5:45916270-45916410:Tmem143;Forebrain_E11.5:45916270-45916410:Emp3;Forebrain_E11.5:45916270-45916410:Ccdc114;Forebrain_E11.5:45916270-45916410:Nomo1;Forelimb_bud_embryo:45916270-45916410:Rasip1;Forelimb_bud_embryo:45916270-45916410:Ntn5;Forelimb_bud_embryo:45916270-45916410:Car11
chr7	45916270	45916410	Forelimb_bud_embryo:45916270-45916410:Dbp;Forelimb_bud_embryo:45916270-45916410:Rpl18;Forelimb_bud_embryo:45916270-45916410:Sphk2;Forelimb_bud_embryo:45916270-45916410:Spaca4;Forelimb_bud_embryo:45916270-45916410:Lmtk3;Forelimb_bud_embryo:45916270-45916410:Cyth2;Forelimb_bud_embryo:45916270-45916410:Kcnj14;Forelimb_bud_embryo:45916270-45916410:Grwd1;Forelimb_bud_embryo:45916270-45916410:Kdelr1;Forelimb_bud_embryo:45916270-45916410:Tmem143
chr7	45916270	45916410	Forelimb_bud_embryo:45916270-45916410:Emp3;Forelimb_bud_embryo:45916270-45916410:Ccdc114;Forelimb_bud_embryo:45916270-45916410:Nomo1;GMP:45916270-45916410:Bcat2;GMP:45916270-45916410:0610005C13Rik;GMP:45916270-45916410:Dbp;GMP:45916270-45916410:Sphk2;GMP:45916270-45916410:Spaca4;GMP:45916270-45916410:Cyth2;GMP:45916270-45916410:Grwd1
chr7	45916270	45916410	GMP:45916270-45916410:Kdelr1;GMP:45916270-45916410:Tmem143;GMP:45916270-45916410:Emp3;GMP:45916270-45916410:Ccdc114;GMP:45916270-45916410:Nomo1;Heart:45916270-45916410:AC151602.1;Heart:45916270-45916410:Ftl1;Heart:45916270-45916410:Bcat2;Heart:45916270-45916410:Gm16047;Heart:45916270-45916410:Mamstr
chr7	45916270	45916410	Heart:45916270-45916410:Fut2;Heart:45916270-45916410:Dbp;Heart:45916270-45916410:Rpl18;Heart:45916270-45916410:Lmtk3;Heart:45916270-45916410:Cyth2;Heart:45916270-45916410:Kcnj14;Heart:45916270-45916410:Grwd1;Heart:45916270-45916410:Grin2d;Heart:45916270-45916410:Kdelr1;Heart:45916270-45916410:Tmem143
chr7	45916270	45916410	Heart:45916270-45916410:Emp3;Heart:45916270-45916410:Ccdc114;Heart:45916270-45916410:Nomo1;Heart:45916270-45916410:Kcnj11;Kidney:45916270-45916410:Snrnp70;Kidney:45916270-45916410:AC151602.1;Kidney:45916270-45916410:Ftl1;Kidney:45916270-45916410:Nucb1;Kidney:45916270-45916410:Bcat2;Kidney:45916270-45916410:0610005C13Rik
chr7	45916270	45916410	Kidney:45916270-45916410:Rasip1;Kidney:45916270-45916410:Gm16047;Kidney:45916270-45916410:Mamstr;Kidney:45916270-45916410:Fut2;Kidney:45916270-45916410:Car11;Kidney:45916270-45916410:Dbp;Kidney:45916270-45916410:Rpl18;Kidney:45916270-45916410:Sphk2;Kidney:45916270-45916410:Sult2b1;Kidney:45916270-45916410:Lmtk3
chr7	45916270	45916410	Kidney:45916270-45916410:Cyth2;Kidney:45916270-45916410:Grwd1;Kidney:45916270-45916410:Grin2d;Kidney:45916270-45916410:Kdelr1;Kidney:45916270-45916410:Syngr4;Kidney:45916270-45916410:Tmem143;Kidney:45916270-45916410:Emp3;Kidney:45916270-45916410:Ccdc114;Kidney:45916270-45916410:Abcc6;Kidney:45916270-45916410:Nomo1
chr7	45916270	45916410	Kidney:45916270-45916410:Ush1c;Lens_P1:45916270-45916410:Rasip1;Lens_P1:45916270-45916410:Car11;Lens_P1:45916270-45916410:Rpl18;Lens_P1:45916270-45916410:Sphk2;Lens_P1:45916270-45916410:Spaca4;Lens_P1:45916270-45916410:Lmtk3;Lens_P1:45916270-45916410:Cyth2;Lens_P1:45916270-45916410:Kcnj14;Lens_P1:45916270-45916410:Grwd1
chr7	45916270	45916410	Lens_P1:45916270-45916410:Grin2d;Lens_P1:45916270-45916410:Kdelr1;Lens_P1:45916270-45916410:Tmem143;Lens_P1:45916270-45916410:Emp3;Lens_P1:45916270-45916410:Ccdc114;Lens_P1:45916270-45916410:Nomo1;Limb_E14.5:45916270-45916410:Rasip1;Limb_E14.5:45916270-45916410:Gm16047;Limb_E14.5:45916270-45916410:Mamstr;Limb_E14.5:45916270-45916410:Fut2
chr7	45916270	45916410	Limb_E14.5:45916270-45916410:Sec1;Limb_E14.5:45916270-45916410:Dbp;Limb_E14.5:45916270-45916410:Rpl18;Limb_E14.5:45916270-45916410:Sphk2;Limb_E14.5:45916270-45916410:Sult2b1;Limb_E14.5:45916270-45916410:Lmtk3;Limb_E14.5:45916270-45916410:Gm5897;Limb_E14.5:45916270-45916410:Cyth2;Limb_E14.5:45916270-45916410:Kcnj14;Limb_E14.5:45916270-45916410:Grwd1
chr7	45916270	45916410	Limb_E14.5:45916270-45916410:Grin2d;Limb_E14.5:45916270-45916410:Kdelr1;Limb_E14.5:45916270-45916410:Syngr4;Limb_E14.5:45916270-45916410:Tmem143;Limb_E14.5:45916270-45916410:Emp3;Limb_E14.5:45916270-45916410:Ccdc114;Limb_E14.5:45916270-45916410:Nomo1;Lung_E14.5:45916270-45916410:Ftl1;Lung_E14.5:45916270-45916410:Nucb1;Lung_E14.5:45916270-45916410:Fut1
chr7	45916270	45916410	Lung_E14.5:45916270-45916410:Mamstr;Lung_E14.5:45916270-45916410:Ntn5;Lung_E14.5:45916270-45916410:Car11;Lung_E14.5:45916270-45916410:Dbp;Lung_E14.5:45916270-45916410:Rpl18;Lung_E14.5:45916270-45916410:Sphk2;Lung_E14.5:45916270-45916410:Sult2b1;Lung_E14.5:45916270-45916410:Cyth2;Lung_E14.5:45916270-45916410:Kcnj14;Lung_E14.5:45916270-45916410:Grwd1
chr7	45916270	45916410	Lung_E14.5:45916270-45916410:Kdelr1;Lung_E14.5:45916270-45916410:Tmem143;Lung_E14.5:45916270-45916410:Emp3;Lung_E14.5:45916270-45916410:Ccdc114;Lung_E14.5:45916270-45916410:Abcc6;Lung_E14.5:45916270-45916410:Nomo1;Lung_neonate:45916270-45916410:Izumo1;Lung_neonate:45916270-45916410:Rasip1;Lung_neonate:45916270-45916410:Mamstr;Lung_neonate:45916270-45916410:Fut2
chr7	45916270	45916410	Lung_neonate:45916270-45916410:Car11;Lung_neonate:45916270-45916410:Dbp;Lung_neonate:45916270-45916410:Rpl18;Lung_neonate:45916270-45916410:Sphk2;Lung_neonate:45916270-45916410:Spaca4;Lung_neonate:45916270-45916410:Sult2b1;Lung_neonate:45916270-45916410:Cyth2;Lung_neonate:45916270-45916410:Kcnj14;Lung_neonate:45916270-45916410:Grwd1;Lung_neonate:45916270-45916410:Grin2d
chr7	45916270	45916410	Lung_neonate:45916270-45916410:Kdelr1;Lung_neonate:45916270-45916410:Tmem143;Lung_neonate:45916270-45916410:Emp3;Lung_neonate:45916270-45916410:Ccdc114;Lung_neonate:45916270-45916410:Nomo1;MC3T3-E1:45916270-45916410:Nucb1;MC3T3-E1:45916270-45916410:Rasip1;MC3T3-E1:45916270-45916410:Mamstr;MC3T3-E1:45916270-45916410:Car11;MC3T3-E1:45916270-45916410:Rpl18
chr7	45916270	45916410	MC3T3-E1:45916270-45916410:Sult2b1;MC3T3-E1:45916270-45916410:Cyth2;MC3T3-E1:45916270-45916410:Grwd1;MC3T3-E1:45916270-45916410:Grin2d;MC3T3-E1:45916270-45916410:Kdelr1;MC3T3-E1:45916270-45916410:Syngr4;MC3T3-E1:45916270-45916410:Tmem143;MC3T3-E1:45916270-45916410:Emp3;MC3T3-E1:45916270-45916410:Ccdc114;MC3T3-E1:45916270-45916410:Nomo1
chr7	45916270	45916410	NPC:45916270-45916410:Tead2;NPC:45916270-45916410:Snrnp70;NPC:45916270-45916410:AC151602.1;NPC:45916270-45916410:Rasip1;NPC:45916270-45916410:Gm16047;NPC:45916270-45916410:Mamstr;NPC:45916270-45916410:Car11;NPC:45916270-45916410:Dbp;NPC:45916270-45916410:Rpl18;NPC:45916270-45916410:Lmtk3
chr7	45916270	45916410	NPC:45916270-45916410:Gm5897;NPC:45916270-45916410:Cyth2;NPC:45916270-45916410:Grwd1;NPC:45916270-45916410:Grin2d;NPC:45916270-45916410:Kdelr1;NPC:45916270-45916410:U4;NPC:45916270-45916410:Syngr4;NPC:45916270-45916410:Tmem143;NPC:45916270-45916410:Emp3;NPC:45916270-45916410:Ccdc114
chr7	45916270	45916410	NPC:45916270-45916410:Nomo1;NPC:45916270-45916410:Kcnj11;PDC:45916270-45916410:Rpl18;PDC:45916270-45916410:Sphk2;PDC:45916270-45916410:Cyth2;PDC:45916270-45916410:Grwd1;PDC:45916270-45916410:Grin2d;PDC:45916270-45916410:Kdelr1;PDC:45916270-45916410:Syngr4;PDC:45916270-45916410:Tmem143
chr7	45916270	45916410	PDC:45916270-45916410:Emp3;PDC:45916270-45916410:Ccdc114;PDC:45916270-45916410:Nomo1;Pancreas:45916270-45916400:Fut1;Pancreas:45916270-45916400:Izumo1;Pancreas:45916270-45916400:Rasip1;Pancreas:45916270-45916400:Car11;Pancreas:45916270-45916400:Rpl18;Pancreas:45916270-45916400:Sphk2;Pancreas:45916270-45916400:Lmtk3
chr7	45916270	45916410	Pancreas:45916270-45916400:Cyth2;Pancreas:45916270-45916400:Grwd1;Pancreas:45916270-45916400:Kdelr1;Pancreas:45916270-45916400:Tmem143;Pancreas:45916270-45916400:Emp3;Pancreas:45916270-45916400:Ccdc114;Pancreas:45916270-45916400:Nomo1;Pancreatic_islet:45916270-45916410:Rasip1;Pancreatic_islet:45916270-45916410:Car11;Pancreatic_islet:45916270-45916410:Dbp
chr7	45916270	45916410	Pancreatic_islet:45916270-45916410:Rpl18;Pancreatic_islet:45916270-45916410:Sphk2;Pancreatic_islet:45916270-45916410:Fam83e;Pancreatic_islet:45916270-45916410:Cyth2;Pancreatic_islet:45916270-45916410:Grwd1;Pancreatic_islet:45916270-45916410:Kdelr1;Pancreatic_islet:45916270-45916410:Tmem143;Pancreatic_islet:45916270-45916410:Emp3;Pancreatic_islet:45916270-45916410:Ccdc114;Pancreatic_islet:45916270-45916410:Nomo1
chr7	45916270	45916410	Pre-pro-B:45916270-45916410:Dbp;Pre-pro-B:45916270-45916410:Rpl18;Pre-pro-B:45916270-45916410:Sphk2;Pre-pro-B:45916270-45916410:Cyth2;Pre-pro-B:45916270-45916410:Grwd1;Pre-pro-B:45916270-45916410:Grin2d;Pre-pro-B:45916270-45916410:Kdelr1;Pre-pro-B:45916270-45916410:Syngr4;Pre-pro-B:45916270-45916410:Tmem143;Pre-pro-B:45916270-45916410:Emp3
chr7	45916270	45916410	Pre-pro-B:45916270-45916410:Ccdc114;Pre-pro-B:45916270-45916410:Nomo1;Rib_chondrocyte_P1:45916270-45916410:Rasip1;Rib_chondrocyte_P1:45916270-45916410:Car11;Rib_chondrocyte_P1:45916270-45916410:Sphk2;Rib_chondrocyte_P1:45916270-45916410:Lmtk3;Rib_chondrocyte_P1:45916270-45916410:Cyth2;Rib_chondrocyte_P1:45916270-45916410:Grwd1;Rib_chondrocyte_P1:45916270-45916410:Grin2d;Rib_chondrocyte_P1:45916270-45916410:Kdelr1
chr7	45916270	45916410	Rib_chondrocyte_P1:45916270-45916410:Tmem143;Rib_chondrocyte_P1:45916270-45916410:Emp3;Rib_chondrocyte_P1:45916270-45916410:Ccdc114;Rib_chondrocyte_P1:45916270-45916410:Nomo1;Rib_chondrocyte_P1:45916270-45916410:Myod1;Stomach_neonate:45916270-45916410:Nucb1;Stomach_neonate:45916270-45916410:Fgf21;Stomach_neonate:45916270-45916410:Rasip1;Stomach_neonate:45916270-45916410:Mamstr;Stomach_neonate:45916270-45916410:Fut2
chr7	45916270	45916410	Stomach_neonate:45916270-45916410:Car11;Stomach_neonate:45916270-45916410:Dbp;Stomach_neonate:45916270-45916410:Rpl18;Stomach_neonate:45916270-45916410:Spaca4;Stomach_neonate:45916270-45916410:Sult2b1;Stomach_neonate:45916270-45916410:Cyth2;Stomach_neonate:45916270-45916410:Grwd1;Stomach_neonate:45916270-45916410:Kdelr1;Stomach_neonate:45916270-45916410:Tmem143;Stomach_neonate:45916270-45916410:Emp3
chr7	45916270	45916410	Stomach_neonate:45916270-45916410:Ccdc114;Stomach_neonate:45916270-45916410:Nomo1;Testis:45916270-45916410:1700039E15Rik;Testis:45916270-45916410:Snrnp70;Testis:45916270-45916410:Tulp2;Testis:45916270-45916410:Hsd17b14;Testis:45916270-45916410:Fut1;Testis:45916270-45916410:Izumo1;Testis:45916270-45916410:Fut2;Testis:45916270-45916410:Ntn5
chr7	45916270	45916410	Testis:45916270-45916410:Dbp;Testis:45916270-45916410:Rpl18;Testis:45916270-45916410:Sphk2;Testis:45916270-45916410:Spaca4;Testis:45916270-45916410:Lmtk3;Testis:45916270-45916410:Cyth2;Testis:45916270-45916410:Kcnj14;Testis:45916270-45916410:Grwd1;Testis:45916270-45916410:Grin2d;Testis:45916270-45916410:Kdelr1
chr7	45916270	45916410	Testis:45916270-45916410:Syngr4;Testis:45916270-45916410:Tmem143;Testis:45916270-45916410:Emp3;Th1:45916270-45916410:Nucb1;Th1:45916270-45916410:Ppp1r15a;Th1:45916270-45916410:Bcat2;Th1:45916270-45916410:Fut2;Th1:45916270-45916410:Car11;Th1:45916270-45916410:Dbp;Th1:45916270-45916410:Rpl18
chr7	45916270	45916410	Th1:45916270-45916410:Sphk2;Th1:45916270-45916410:Sult2b1;Th1:45916270-45916410:Lmtk3;Th1:45916270-45916410:Cyth2;Th1:45916270-45916410:Grwd1;Th1:45916270-45916410:Kdelr1;Th1:45916270-45916410:Syngr4;Th1:45916270-45916410:Tmem143;Th1:45916270-45916410:Emp3;Th1:45916270-45916410:Ccdc114
chr7	45916270	45916410	Th1:45916270-45916410:Nomo1;Uterus:45916270-45916410:Bax;Uterus:45916270-45916410:Nucb1;Uterus:45916270-45916410:Rasip1;Uterus:45916270-45916410:Mamstr;Uterus:45916270-45916410:Fut2;Uterus:45916270-45916410:Car11;Uterus:45916270-45916410:Dbp;Uterus:45916270-45916410:Rpl18;Uterus:45916270-45916410:Sphk2
chr7	45916270	45916410	Uterus:45916270-45916410:Fam83e;Uterus:45916270-45916410:Lmtk3;Uterus:45916270-45916410:Cyth2;Uterus:45916270-45916410:Grin2d;Uterus:45916270-45916410:Kdelr1;Uterus:45916270-45916410:Syngr4;Uterus:45916270-45916410:Tmem143;Uterus:45916270-45916410:Emp3;Uterus:45916270-45916410:Ccdc114;Uterus:45916270-45916410:Nomo1
chr7	45917410	45918020	3T3-L1:45917410-45918020:Snrnp70;3T3-L1:45917410-45918020:Gys1;3T3-L1:45917410-45918020:Ruvbl2;3T3-L1:45917410-45918020:AC151602.1;3T3-L1:45917410-45918020:Ftl1;3T3-L1:45917410-45918020:Bax;3T3-L1:45917410-45918020:Nucb1;3T3-L1:45917410-45918020:Ppp1r15a;3T3-L1:45917410-45918020:Hsd17b14;3T3-L1:45917410-45918020:Bcat2
chr7	45917410	45918020	3T3-L1:45917410-45918020:Fgf21;3T3-L1:45917410-45918020:Mamstr;3T3-L1:45917410-45918020:Car11;3T3-L1:45917410-45918020:Dbp;3T3-L1:45917410-45918020:Rpl18;3T3-L1:45917410-45918020:Sphk2;3T3-L1:45917410-45918020:Sult2b1;3T3-L1:45917410-45918020:Lmtk3;3T3-L1:45917410-45918020:Cyth2;3T3-L1:45917410-45918020:Grwd1
chr7	45917410	45918020	3T3-L1:45917410-45918020:Grin2d;3T3-L1:45917410-45918020:Kdelr1;3T3-L1:45917410-45918020:U4;3T3-L1:45917410-45918020:Syngr4;3T3-L1:45917410-45918020:Tmem143;3T3-L1:45917410-45918020:Emp3;3T3-L1:45917410-45918020:Ccdc114;3T3-L1:45917410-45918020:Nomo1;CD4+CD8+:45917410-45918020:AC151602.1;CD4+CD8+:45917410-45918020:Bax
chr7	45917410	45918020	CD4+CD8+:45917410-45918020:Ppp1r15a;CD4+CD8+:45917410-45918020:Bcat2;CD4+CD8+:45917410-45918020:Rasip1;CD4+CD8+:45917410-45918020:Dbp;CD4+CD8+:45917410-45918020:Rpl18;CD4+CD8+:45917410-45918020:Sphk2;CD4+CD8+:45917410-45918020:Fam83e;CD4+CD8+:45917410-45918020:Spaca4;CD4+CD8+:45917410-45918020:Sult2b1;CD4+CD8+:45917410-45918020:Lmtk3
chr7	45917410	45918020	CD4+CD8+:45917410-45918020:Cyth2;CD4+CD8+:45917410-45918020:Kcnj14;CD4+CD8+:45917410-45918020:Grwd1;CD4+CD8+:45917410-45918020:Grin2d;CD4+CD8+:45917410-45918020:Kdelr1;CD4+CD8+:45917410-45918020:Syngr4;CD4+CD8+:45917410-45918020:Tmem143;CD4+CD8+:45917410-45918020:Emp3;CD4+CD8+:45917410-45918020:Ccdc114;CD4+CD8+:45917410-45918020:Nomo1
chr7	45917410	45918020	CD4+:45917410-45917710:Ftl1;CD4+:45917410-45917710:Mamstr;CD4+:45917410-45917710:Ntn5;CD4+:45917410-45917710:Car11;CD4+:45917410-45917710:Dbp;CD4+:45917410-45917710:Rpl18;CD4+:45917410-45917710:Sult2b1;CD4+:45917410-45917710:Lmtk3;CD4+:45917410-45917710:Cyth2;CD4+:45917410-45917710:Grwd1
chr7	45917410	45918020	CD4+:45917410-45917710:Kdelr1;CD4+:45917410-45917710:Tmem143;CD4+:45917410-45917710:Emp3;CD4+:45917410-45917710:Ccdc114;CD4+:45917410-45917710:Nomo1;Cerebellum_neonate:45917410-45918020:Ftl1;Cerebellum_neonate:45917410-45918020:Rasip1;Cerebellum_neonate:45917410-45918020:Mamstr;Cerebellum_neonate:45917410-45918020:Fut2;Cerebellum_neonate:45917410-45918020:Car11
chr7	45917410	45918020	Cerebellum_neonate:45917410-45918020:Dbp;Cerebellum_neonate:45917410-45918020:Rpl18;Cerebellum_neonate:45917410-45918020:Sphk2;Cerebellum_neonate:45917410-45918020:Sult2b1;Cerebellum_neonate:45917410-45918020:Lmtk3;Cerebellum_neonate:45917410-45918020:Cyth2;Cerebellum_neonate:45917410-45918020:Kcnj14;Cerebellum_neonate:45917410-45918020:Grwd1;Cerebellum_neonate:45917410-45918020:Grin2d;Cerebellum_neonate:45917410-45918020:Kdelr1
chr7	45917410	45918020	Cerebellum_neonate:45917410-45918020:Tmem143;Cerebellum_neonate:45917410-45918020:Emp3;Cerebellum_neonate:45917410-45918020:Ccdc114;Cerebellum_neonate:45917410-45918020:Nomo1;Cerebellum_neonate:45917410-45918020:Abcc8;Dendritic_cell:45917410-45918020:Rpl18;Dendritic_cell:45917410-45918020:Grwd1;Dendritic_cell:45917410-45918020:Kdelr1;Dendritic_cell:45917410-45918020:Tmem143;Dendritic_cell:45917410-45918020:Emp3
chr7	45917410	45918020	Dendritic_cell:45917410-45918020:Ccdc114;Dendritic_cell:45917410-45918020:Nomo1;ESC_J1:45917410-45918020:Snrnp70;ESC_J1:45917410-45918020:Ftl1;ESC_J1:45917410-45918020:Rasip1;ESC_J1:45917410-45918020:Rpl18;ESC_J1:45917410-45918020:Grwd1;ESC_J1:45917410-45918020:Kdelr1;ESC_J1:45917410-45918020:Tmem143;ESC_J1:45917410-45918020:Ccdc114
chr7	45917410	45918020	Forebrain_E11.5:45917410-45917830:Rasip1;Forebrain_E11.5:45917410-45917830:Mamstr;Forebrain_E11.5:45917410-45917830:Rpl18;Forebrain_E11.5:45917410-45917830:Sphk2;Forebrain_E11.5:45917410-45917830:Sult2b1;Forebrain_E11.5:45917410-45917830:Cyth2;Forebrain_E11.5:45917410-45917830:Grwd1;Forebrain_E11.5:45917410-45917830:Kdelr1;Forebrain_E11.5:45917410-45917830:Tmem143;Forebrain_E11.5:45917410-45917830:Emp3
chr7	45917410	45918020	Forebrain_E11.5:45917410-45917830:Ccdc114;Forebrain_E11.5:45917410-45917830:Nomo1;Forelimb_bud_embryo:45917410-45918020:Ftl1;Forelimb_bud_embryo:45917410-45918020:Car11;Forelimb_bud_embryo:45917410-45918020:Dbp;Forelimb_bud_embryo:45917410-45918020:Rpl18;Forelimb_bud_embryo:45917410-45918020:Sphk2;Forelimb_bud_embryo:45917410-45918020:Fam83e;Forelimb_bud_embryo:45917410-45918020:Spaca4;Forelimb_bud_embryo:45917410-45918020:Lmtk3
chr7	45917410	45918020	Forelimb_bud_embryo:45917410-45918020:Cyth2;Forelimb_bud_embryo:45917410-45918020:Kcnj14;Forelimb_bud_embryo:45917410-45918020:Grwd1;Forelimb_bud_embryo:45917410-45918020:Kdelr1;Forelimb_bud_embryo:45917410-45918020:Tmem143;Forelimb_bud_embryo:45917410-45918020:Emp3;Forelimb_bud_embryo:45917410-45918020:Ccdc114;Forelimb_bud_embryo:45917410-45918020:Nomo1;Heart:45917410-45918020:AC151602.1;Heart:45917410-45918020:Ftl1
chr7	45917410	45918020	Heart:45917410-45918020:Nucb1;Heart:45917410-45918020:Bcat2;Heart:45917410-45918020:Gm16047;Heart:45917410-45918020:Mamstr;Heart:45917410-45918020:Fut2;Heart:45917410-45918020:Car11;Heart:45917410-45918020:Dbp;Heart:45917410-45918020:Rpl18;Heart:45917410-45918020:Lmtk3;Heart:45917410-45918020:Cyth2
chr7	45917410	45918020	Heart:45917410-45918020:Kcnj14;Heart:45917410-45918020:Grwd1;Heart:45917410-45918020:Grin2d;Heart:45917410-45918020:Kdelr1;Heart:45917410-45918020:Tmem143;Heart:45917410-45918020:Emp3;Heart:45917410-45918020:Ccdc114;Heart:45917410-45918020:Nomo1;Heart:45917410-45918020:Kcnj11;Kidney:45917410-45918020:Snrnp70
chr7	45917410	45918020	Kidney:45917410-45918020:AC151602.1;Kidney:45917410-45918020:Ftl1;Kidney:45917410-45918020:Bax;Kidney:45917410-45918020:Dhdh;Kidney:45917410-45918020:Nucb1;Kidney:45917410-45918020:Hsd17b14;Kidney:45917410-45918020:Bcat2;Kidney:45917410-45918020:0610005C13Rik;Kidney:45917410-45918020:Rasip1;Kidney:45917410-45918020:Gm16047
chr7	45917410	45918020	Kidney:45917410-45918020:Mamstr;Kidney:45917410-45918020:Car11;Kidney:45917410-45918020:Dbp;Kidney:45917410-45918020:Rpl18;Kidney:45917410-45918020:Sphk2;Kidney:45917410-45918020:Sult2b1;Kidney:45917410-45918020:Lmtk3;Kidney:45917410-45918020:Cyth2;Kidney:45917410-45918020:Grwd1;Kidney:45917410-45918020:Grin2d
chr7	45917410	45918020	Kidney:45917410-45918020:Kdelr1;Kidney:45917410-45918020:Syngr4;Kidney:45917410-45918020:Tmem143;Kidney:45917410-45918020:Emp3;Kidney:45917410-45918020:Ccdc114;Kidney:45917410-45918020:Abcc6;Kidney:45917410-45918020:Nomo1;Kidney:45917410-45918020:Ush1c;Lens_P1:45917410-45918020:Car11;Lens_P1:45917410-45918020:Rpl18
chr7	45917410	45918020	Lens_P1:45917410-45918020:Sphk2;Lens_P1:45917410-45918020:Spaca4;Lens_P1:45917410-45918020:Lmtk3;Lens_P1:45917410-45918020:Cyth2;Lens_P1:45917410-45918020:Kcnj14;Lens_P1:45917410-45918020:Grin2d;Lens_P1:45917410-45918020:Kdelr1;Lens_P1:45917410-45918020:Tmem143;Lens_P1:45917410-45918020:Emp3;Lens_P1:45917410-45918020:Ccdc114
chr7	45917410	45918020	Lens_P1:45917410-45918020:Nomo1;Limb_E11.5:45917410-45918020:Snrnp70;Limb_E11.5:45917410-45918020:Gys1;Limb_E11.5:45917410-45918020:AC151602.1;Limb_E11.5:45917410-45918020:Ftl1;Limb_E11.5:45917410-45918020:Bax;Limb_E11.5:45917410-45918020:Dhdh;Limb_E11.5:45917410-45918020:Nucb1;Limb_E11.5:45917410-45918020:Bcat2;Limb_E11.5:45917410-45918020:0610005C13Rik
chr7	45917410	45918020	Limb_E11.5:45917410-45918020:Rasip1;Limb_E11.5:45917410-45918020:Gm16047;Limb_E11.5:45917410-45918020:Mamstr;Limb_E11.5:45917410-45918020:Ntn5;Limb_E11.5:45917410-45918020:Car11;Limb_E11.5:45917410-45918020:Dbp;Limb_E11.5:45917410-45918020:Rpl18;Limb_E11.5:45917410-45918020:Sphk2;Limb_E11.5:45917410-45918020:Fam83e;Limb_E11.5:45917410-45918020:Sult2b1
chr7	45917410	45918020	Limb_E11.5:45917410-45918020:Lmtk3;Limb_E11.5:45917410-45918020:Cyth2;Limb_E11.5:45917410-45918020:Kcnj14;Limb_E11.5:45917410-45918020:Grwd1;Limb_E11.5:45917410-45918020:Kdelr1;Limb_E11.5:45917410-45918020:Syngr4;Limb_E11.5:45917410-45918020:Tmem143;Limb_E11.5:45917410-45918020:Emp3;Limb_E11.5:45917410-45918020:Ccdc114;Limb_E11.5:45917410-45918020:Nomo1
chr7	45917410	45918020	Limb_E14.5:45917410-45918000:Ftl1;Limb_E14.5:45917410-45918000:Rasip1;Limb_E14.5:45917410-45918000:Mamstr;Limb_E14.5:45917410-45918000:Fut2;Limb_E14.5:45917410-45918000:Sec1;Limb_E14.5:45917410-45918000:Car11;Limb_E14.5:45917410-45918000:Dbp;Limb_E14.5:45917410-45918000:Rpl18;Limb_E14.5:45917410-45918000:Sphk2;Limb_E14.5:45917410-45918000:Sult2b1
chr7	45917410	45918020	Limb_E14.5:45917410-45918000:Lmtk3;Limb_E14.5:45917410-45918000:Gm5897;Limb_E14.5:45917410-45918000:Cyth2;Limb_E14.5:45917410-45918000:Kcnj14;Limb_E14.5:45917410-45918000:Grwd1;Limb_E14.5:45917410-45918000:Grin2d;Limb_E14.5:45917410-45918000:Kdelr1;Limb_E14.5:45917410-45918000:Syngr4;Limb_E14.5:45917410-45918000:Tmem143;Limb_E14.5:45917410-45918000:Emp3
chr7	45917410	45918020	Limb_E14.5:45917410-45918000:Ccdc114;Lung_E14.5:45917410-45918020:Ftl1;Lung_E14.5:45917410-45918020:Nucb1;Lung_E14.5:45917410-45918020:Fut1;Lung_E14.5:45917410-45918020:Mamstr;Lung_E14.5:45917410-45918020:Car11;Lung_E14.5:45917410-45918020:Dbp;Lung_E14.5:45917410-45918020:Rpl18;Lung_E14.5:45917410-45918020:Sphk2;Lung_E14.5:45917410-45918020:Sult2b1
chr7	45917410	45918020	Lung_E14.5:45917410-45918020:Cyth2;Lung_E14.5:45917410-45918020:Kcnj14;Lung_E14.5:45917410-45918020:Grwd1;Lung_E14.5:45917410-45918020:Kdelr1;Lung_E14.5:45917410-45918020:Tmem143;Lung_E14.5:45917410-45918020:Emp3;Lung_E14.5:45917410-45918020:Ccdc114;Lung_E14.5:45917410-45918020:Nomo1;Lung_neonate:45917410-45918020:Ftl1;Lung_neonate:45917410-45918020:Izumo1
chr7	45917410	45918020	Lung_neonate:45917410-45918020:Rasip1;Lung_neonate:45917410-45918020:Mamstr;Lung_neonate:45917410-45918020:Fut2;Lung_neonate:45917410-45918020:Car11;Lung_neonate:45917410-45918020:Dbp;Lung_neonate:45917410-45918020:Rpl18;Lung_neonate:45917410-45918020:Sphk2;Lung_neonate:45917410-45918020:Spaca4;Lung_neonate:45917410-45918020:Sult2b1;Lung_neonate:45917410-45918020:Cyth2
chr7	45917410	45918020	Lung_neonate:45917410-45918020:Kcnj14;Lung_neonate:45917410-45918020:Grwd1;Lung_neonate:45917410-45918020:Grin2d;Lung_neonate:45917410-45918020:Kdelr1;Lung_neonate:45917410-45918020:Tmem143;Lung_neonate:45917410-45918020:Emp3;Lung_neonate:45917410-45918020:Ccdc114;Lung_neonate:45917410-45918020:Nomo1;MC3T3-E1:45917410-45918020:Mamstr;MC3T3-E1:45917410-45918020:Car11
chr7	45917410	45918020	MC3T3-E1:45917410-45918020:Rpl18;MC3T3-E1:45917410-45918020:Cyth2;MC3T3-E1:45917410-45918020:Grwd1;MC3T3-E1:45917410-45918020:Grin2d;MC3T3-E1:45917410-45918020:Kdelr1;MC3T3-E1:45917410-45918020:Tmem143;MC3T3-E1:45917410-45918020:Emp3;MC3T3-E1:45917410-45918020:Ccdc114;MC3T3-E1:45917410-45918020:Nomo1;PDC:45917410-45918020:Rpl18
chr7	45917410	45918020	PDC:45917410-45918020:Sphk2;PDC:45917410-45918020:Cyth2;PDC:45917410-45918020:Grwd1;PDC:45917410-45918020:Kdelr1;PDC:45917410-45918020:Syngr4;PDC:45917410-45918020:Tmem143;PDC:45917410-45918020:Emp3;PDC:45917410-45918020:Ccdc114;PDC:45917410-45918020:Nomo1;Pre-pro-B:45917410-45918020:Dbp
chr7	45917410	45918020	Pre-pro-B:45917410-45918020:Rpl18;Pre-pro-B:45917410-45918020:Sphk2;Pre-pro-B:45917410-45918020:Cyth2;Pre-pro-B:45917410-45918020:Grwd1;Pre-pro-B:45917410-45918020:Grin2d;Pre-pro-B:45917410-45918020:Kdelr1;Pre-pro-B:45917410-45918020:Syngr4;Pre-pro-B:45917410-45918020:Tmem143;Pre-pro-B:45917410-45918020:Emp3;Pre-pro-B:45917410-45918020:Ccdc114
chr7	45917410	45918020	Pre-pro-B:45917410-45918020:Nomo1;Rib_chondrocyte_P1:45917410-45918020:Rasip1;Rib_chondrocyte_P1:45917410-45918020:Car11;Rib_chondrocyte_P1:45917410-45918020:Rpl18;Rib_chondrocyte_P1:45917410-45918020:Sphk2;Rib_chondrocyte_P1:45917410-45918020:Lmtk3;Rib_chondrocyte_P1:45917410-45918020:Cyth2;Rib_chondrocyte_P1:45917410-45918020:Grwd1;Rib_chondrocyte_P1:45917410-45918020:Grin2d;Rib_chondrocyte_P1:45917410-45918020:Tmem143
chr7	45917410	45918020	Rib_chondrocyte_P1:45917410-45918020:Emp3;Rib_chondrocyte_P1:45917410-45918020:Ccdc114;Rib_chondrocyte_P1:45917410-45918020:Nomo1;Rib_chondrocyte_P1:45917410-45918020:Myod1;Stomach_neonate:45917410-45918020:Fgf21;Stomach_neonate:45917410-45918020:Rasip1;Stomach_neonate:45917410-45918020:Mamstr;Stomach_neonate:45917410-45918020:Fut2;Stomach_neonate:45917410-45918020:Dbp;Stomach_neonate:45917410-45918020:Rpl18
chr7	45917410	45918020	Stomach_neonate:45917410-45918020:Spaca4;Stomach_neonate:45917410-45918020:Sult2b1;Stomach_neonate:45917410-45918020:Cyth2;Stomach_neonate:45917410-45918020:Grwd1;Stomach_neonate:45917410-45918020:Kdelr1;Stomach_neonate:45917410-45918020:Tmem143;Stomach_neonate:45917410-45918020:Emp3;Stomach_neonate:45917410-45918020:Ccdc114;Stomach_neonate:45917410-45918020:Nomo1;Th1:45917410-45918020:Ftl1
chr7	45917410	45918020	Th1:45917410-45918020:Bcat2;Th1:45917410-45918020:Dbp;Th1:45917410-45918020:Rpl18;Th1:45917410-45918020:Sphk2;Th1:45917410-45918020:Sult2b1;Th1:45917410-45918020:Lmtk3;Th1:45917410-45918020:Cyth2;Th1:45917410-45918020:Grwd1;Th1:45917410-45918020:Kdelr1;Th1:45917410-45918020:Syngr4
chr7	45917410	45918020	Th1:45917410-45918020:Tmem143;Th1:45917410-45918020:Emp3;Th1:45917410-45918020:Ccdc114;Th1:45917410-45918020:Nomo1;Uterus:45917410-45918020:Ftl1;Uterus:45917410-45918020:Bax;Uterus:45917410-45918020:Bcat2;Uterus:45917410-45918020:Rasip1;Uterus:45917410-45918020:Mamstr;Uterus:45917410-45918020:Fut2
chr7	45917410	45918020	Uterus:45917410-45918020:Car11;Uterus:45917410-45918020:Dbp;Uterus:45917410-45918020:Rpl18;Uterus:45917410-45918020:Sphk2;Uterus:45917410-45918020:Fam83e;Uterus:45917410-45918020:Lmtk3;Uterus:45917410-45918020:Cyth2;Uterus:45917410-45918020:Grin2d;Uterus:45917410-45918020:Kdelr1;Uterus:45917410-45918020:Tmem143
chr7	45917410	45918020	Uterus:45917410-45918020:Emp3;Uterus:45917410-45918020:Ccdc114;Uterus:45917410-45918020:Nomo1;ZHBTc4:45917410-45917560:Ftl1;ZHBTc4:45917410-45917560:Izumo1;ZHBTc4:45917410-45917560:Mamstr;ZHBTc4:45917410-45917560:Sec1;ZHBTc4:45917410-45917560:Car11;ZHBTc4:45917410-45917560:Dbp;ZHBTc4:45917410-45917560:Rpl18
chr7	45917410	45918020	ZHBTc4:45917410-45917560:Sphk2;ZHBTc4:45917410-45917560:Lmtk3;ZHBTc4:45917410-45917560:Cyth2;ZHBTc4:45917410-45917560:Kcnj14;ZHBTc4:45917410-45917560:Grwd1;ZHBTc4:45917410-45917560:Grin2d;ZHBTc4:45917410-45917560:Kdelr1;ZHBTc4:45917410-45917560:Syngr4;ZHBTc4:45917410-45917560:Tmem143;ZHBTc4:45917410-45917560:Emp3
chr7	45917410	45918020	ZHBTc4:45917410-45917560:Ccdc114;ZHBTc4:45917410-45917560:Nomo1
chr7	45918230	45919310	3T3-L1:45918230-45919310:Snrnp70;3T3-L1:45918230-45919310:Gys1;3T3-L1:45918230-45919310:AC151602.1;3T3-L1:45918230-45919310:Ftl1;3T3-L1:45918230-45919310:Bax;3T3-L1:45918230-45919310:Nucb1;3T3-L1:45918230-45919310:Ppp1r15a;3T3-L1:45918230-45919310:Hsd17b14;3T3-L1:45918230-45919310:Bcat2;3T3-L1:45918230-45919310:0610005C13Rik
chr7	45918230	45919310	3T3-L1:45918230-45919310:Fgf21;3T3-L1:45918230-45919310:Rasip1;3T3-L1:45918230-45919310:Mamstr;3T3-L1:45918230-45919310:Car11;3T3-L1:45918230-45919310:Dbp;3T3-L1:45918230-45919310:Rpl18;3T3-L1:45918230-45919310:Sphk2;3T3-L1:45918230-45919310:Sult2b1;3T3-L1:45918230-45919310:Lmtk3;3T3-L1:45918230-45919310:Cyth2
chr7	45918230	45919310	3T3-L1:45918230-45919310:Grwd1;3T3-L1:45918230-45919310:Grin2d;3T3-L1:45918230-45919310:Kdelr1;3T3-L1:45918230-45919310:U4;3T3-L1:45918230-45919310:Syngr4;3T3-L1:45918230-45919310:Tmem143;3T3-L1:45918230-45919310:Emp3;3T3-L1:45918230-45919310:Ccdc114;3T3-L1:45918230-45919310:Nomo1;Lung_E14.5:45918230-45918420:Ftl1
chr7	45918230	45919310	Lung_E14.5:45918230-45918420:Nucb1;Lung_E14.5:45918230-45918420:Fut1;Lung_E14.5:45918230-45918420:Mamstr;Lung_E14.5:45918230-45918420:Car11;Lung_E14.5:45918230-45918420:Dbp;Lung_E14.5:45918230-45918420:Rpl18;Lung_E14.5:45918230-45918420:Sphk2;Lung_E14.5:45918230-45918420:Sult2b1;Lung_E14.5:45918230-45918420:Cyth2;Lung_E14.5:45918230-45918420:Kcnj14
chr7	45918230	45919310	Lung_E14.5:45918230-45918420:Grwd1;Lung_E14.5:45918230-45918420:Kdelr1;Lung_E14.5:45918230-45918420:Tmem143;Lung_E14.5:45918230-45918420:Emp3;Lung_E14.5:45918230-45918420:Ccdc114;Lung_E14.5:45918230-45918420:Nomo1;NPC:45918230-45918290:Tead2;NPC:45918230-45918290:SNORA67;NPC:45918230-45918290:AC151602.1;NPC:45918230-45918290:Ftl1
chr7	45918230	45919310	NPC:45918230-45918290:Bax;NPC:45918230-45918290:Bcat2;NPC:45918230-45918290:Rasip1;NPC:45918230-45918290:Gm16047;NPC:45918230-45918290:Mamstr;NPC:45918230-45918290:Car11;NPC:45918230-45918290:Dbp;NPC:45918230-45918290:Rpl18;NPC:45918230-45918290:Sphk2;NPC:45918230-45918290:Lmtk3
chr7	45918230	45919310	NPC:45918230-45918290:Gm5897;NPC:45918230-45918290:Cyth2;NPC:45918230-45918290:Grwd1;NPC:45918230-45918290:Grin2d;NPC:45918230-45918290:Kdelr1;NPC:45918230-45918290:U4;NPC:45918230-45918290:Syngr4;NPC:45918230-45918290:Tmem143;NPC:45918230-45918290:Emp3;NPC:45918230-45918290:Ccdc114
chr7	45918230	45919310	NPC:45918230-45918290:Nomo1;NPC:45918230-45918290:Kcnj11;Pre-pro-B:45918230-45918490:Ppp1r15a;Pre-pro-B:45918230-45918490:Dbp;Pre-pro-B:45918230-45918490:Rpl18;Pre-pro-B:45918230-45918490:Sphk2;Pre-pro-B:45918230-45918490:Cyth2;Pre-pro-B:45918230-45918490:Grwd1;Pre-pro-B:45918230-45918490:Kdelr1;Pre-pro-B:45918230-45918490:Syngr4
chr7	45918230	45919310	Pre-pro-B:45918230-45918490:Tmem143;Pre-pro-B:45918230-45918490:Emp3;Pre-pro-B:45918230-45918490:Ccdc114;Uterus:45918230-45918370:Ruvbl2;Uterus:45918230-45918370:Ftl1;Uterus:45918230-45918370:Bax;Uterus:45918230-45918370:Bcat2;Uterus:45918230-45918370:Rasip1;Uterus:45918230-45918370:Mamstr;Uterus:45918230-45918370:Fut2
chr7	45918230	45919310	Uterus:45918230-45918370:Car11;Uterus:45918230-45918370:Dbp;Uterus:45918230-45918370:Rpl18;Uterus:45918230-45918370:Sphk2;Uterus:45918230-45918370:Fam83e;Uterus:45918230-45918370:Lmtk3;Uterus:45918230-45918370:Cyth2;Uterus:45918230-45918370:Grin2d;Uterus:45918230-45918370:Kdelr1;Uterus:45918230-45918370:Tmem143
chr7	45918230	45919310	Uterus:45918230-45918370:Emp3;Uterus:45918230-45918370:Ccdc114;Uterus:45918230-45918370:Nomo1
chr7	45920030	45920280	3T3-L1:45920030-45920280:Snrnp70;3T3-L1:45920030-45920280:Gys1;3T3-L1:45920030-45920280:AC151602.1;3T3-L1:45920030-45920280:Ftl1;3T3-L1:45920030-45920280:Bax;3T3-L1:45920030-45920280:Nucb1;3T3-L1:45920030-45920280:Ppp1r15a;3T3-L1:45920030-45920280:Plekha4;3T3-L1:45920030-45920280:Hsd17b14;3T3-L1:45920030-45920280:Bcat2
chr7	45920030	45920280	3T3-L1:45920030-45920280:0610005C13Rik;3T3-L1:45920030-45920280:Fgf21;3T3-L1:45920030-45920280:Rasip1;3T3-L1:45920030-45920280:Mamstr;3T3-L1:45920030-45920280:Sec1;3T3-L1:45920030-45920280:Car11;3T3-L1:45920030-45920280:Dbp;3T3-L1:45920030-45920280:Rpl18;3T3-L1:45920030-45920280:Sphk2;3T3-L1:45920030-45920280:Sult2b1
chr7	45920030	45920280	3T3-L1:45920030-45920280:Lmtk3;3T3-L1:45920030-45920280:Cyth2;3T3-L1:45920030-45920280:Grwd1;3T3-L1:45920030-45920280:Grin2d;3T3-L1:45920030-45920280:Kdelr1;3T3-L1:45920030-45920280:U4;3T3-L1:45920030-45920280:Syngr4;3T3-L1:45920030-45920280:Tmem143;3T3-L1:45920030-45920280:Emp3;3T3-L1:45920030-45920280:Ccdc114
chr7	45920030	45920280	3T3-L1:45920030-45920280:Nomo1;BAT:45920030-45920280:Hsd17b14;BAT:45920030-45920280:Bcat2;BAT:45920030-45920280:Gm16047;BAT:45920030-45920280:Car11;BAT:45920030-45920280:Dbp;BAT:45920030-45920280:Sult2b1;BAT:45920030-45920280:Grin2d;BAT:45920030-45920280:Kdelr1;BAT:45920030-45920280:Syngr4
chr7	45920030	45920280	BAT:45920030-45920280:Tmem143;BAT:45920030-45920280:Emp3;BAT:45920030-45920280:Ccdc114;BAT:45920030-45920280:Nomo1;C3H10Thalf:45920030-45920280:Bax;C3H10Thalf:45920030-45920280:Nucb1;C3H10Thalf:45920030-45920280:Bcat2;C3H10Thalf:45920030-45920280:Spaca4;C3H10Thalf:45920030-45920280:Cyth2;C3H10Thalf:45920030-45920280:Grwd1
chr7	45920030	45920280	C3H10Thalf:45920030-45920280:Grin2d;C3H10Thalf:45920030-45920280:Kdelr1;C3H10Thalf:45920030-45920280:Syngr4;C3H10Thalf:45920030-45920280:Tmem143;C3H10Thalf:45920030-45920280:Emp3;C3H10Thalf:45920030-45920280:Ccdc114;C3H10Thalf:45920030-45920280:Nomo1;CD4+Treg:45920030-45920280:Dbp;CD4+Treg:45920030-45920280:Rpl18;CD4+Treg:45920030-45920280:Sphk2
chr7	45920030	45920280	CD4+Treg:45920030-45920280:Grwd1;CD4+Treg:45920030-45920280:Kdelr1;CD4+Treg:45920030-45920280:Emp3;CD4+Treg:45920030-45920280:Nomo1;CD4+:45920030-45920280:Ftl1;CD4+:45920030-45920280:Mamstr;CD4+:45920030-45920280:Car11;CD4+:45920030-45920280:Dbp;CD4+:45920030-45920280:Rpl18;CD4+:45920030-45920280:Sphk2
chr7	45920030	45920280	CD4+:45920030-45920280:Sult2b1;CD4+:45920030-45920280:Lmtk3;CD4+:45920030-45920280:Tmem143;CD4+:45920030-45920280:Emp3;CD4+:45920030-45920280:Ccdc114;CD4+:45920030-45920280:Nomo1;CD8+:45920030-45920280:Dbp;CD8+:45920030-45920280:Rpl18;CD8+:45920030-45920280:Sphk2;CD8+:45920030-45920280:Fam83e
chr7	45920030	45920280	CD8+:45920030-45920280:Sult2b1;CD8+:45920030-45920280:Kdelr1;CD8+:45920030-45920280:Tmem143;CD8+:45920030-45920280:Emp3;CD8+:45920030-45920280:Ccdc114;CD8+:45920030-45920280:Nomo1;Cerebellum_neonate:45920030-45920280:Ftl1;Cerebellum_neonate:45920030-45920280:Rasip1;Cerebellum_neonate:45920030-45920280:Mamstr;Cerebellum_neonate:45920030-45920280:Car11
chr7	45920030	45920280	Cerebellum_neonate:45920030-45920280:Dbp;Cerebellum_neonate:45920030-45920280:Rpl18;Cerebellum_neonate:45920030-45920280:Sphk2;Cerebellum_neonate:45920030-45920280:Sult2b1;Cerebellum_neonate:45920030-45920280:Lmtk3;Cerebellum_neonate:45920030-45920280:Cyth2;Cerebellum_neonate:45920030-45920280:Kcnj14;Cerebellum_neonate:45920030-45920280:Grwd1;Cerebellum_neonate:45920030-45920280:Grin2d;Cerebellum_neonate:45920030-45920280:Kdelr1
chr7	45920030	45920280	Cerebellum_neonate:45920030-45920280:Tmem143;Cerebellum_neonate:45920030-45920280:Emp3;Cerebellum_neonate:45920030-45920280:Ccdc114;Cerebellum_neonate:45920030-45920280:Nomo1;Cerebellum_neonate:45920030-45920280:Abcc8;Dendritic_cell:45920030-45920280:Rpl18;Dendritic_cell:45920030-45920280:Grwd1;Dendritic_cell:45920030-45920280:Kdelr1;Dendritic_cell:45920030-45920280:Tmem143;Dendritic_cell:45920030-45920280:Emp3
chr7	45920030	45920280	Dendritic_cell:45920030-45920280:Ccdc114;Dendritic_cell:45920030-45920280:Nomo1;Heart:45920030-45920280:AC151602.1;Heart:45920030-45920280:Ftl1;Heart:45920030-45920280:Bcat2;Heart:45920030-45920280:Gm16047;Heart:45920030-45920280:Mamstr;Heart:45920030-45920280:Fut2;Heart:45920030-45920280:Car11;Heart:45920030-45920280:Dbp
chr7	45920030	45920280	Heart:45920030-45920280:Rpl18;Heart:45920030-45920280:Cyth2;Heart:45920030-45920280:Kcnj14;Heart:45920030-45920280:Grwd1;Heart:45920030-45920280:Grin2d;Heart:45920030-45920280:Kdelr1;Heart:45920030-45920280:Tmem143;Heart:45920030-45920280:Emp3;Heart:45920030-45920280:Ccdc114;Heart:45920030-45920280:Nomo1
chr7	45920030	45920280	Heart:45920030-45920280:Kcnj11;Heart:45920030-45920280:Abcc8;Liver_E14.5:45920030-45920280:Ftl1;Liver_E14.5:45920030-45920280:Bax;Liver_E14.5:45920030-45920280:Nucb1;Liver_E14.5:45920030-45920280:Ppp1r15a;Liver_E14.5:45920030-45920280:Rpl18;Liver_E14.5:45920030-45920280:Sphk2;Liver_E14.5:45920030-45920280:Fam83e;Liver_E14.5:45920030-45920280:Spaca4
chr7	45920030	45920280	Liver_E14.5:45920030-45920280:Kdelr1;Liver_E14.5:45920030-45920280:Syngr4;Liver_E14.5:45920030-45920280:Tmem143;Liver_E14.5:45920030-45920280:Emp3;Liver_E14.5:45920030-45920280:Ccdc114;Liver_E14.5:45920030-45920280:Abcc6;Liver_E14.5:45920030-45920280:Nomo1;MC3T3-E1:45920030-45920280:Car11;MC3T3-E1:45920030-45920280:Rpl18;MC3T3-E1:45920030-45920280:Grwd1
chr7	45920030	45920280	MC3T3-E1:45920030-45920280:Kdelr1;MC3T3-E1:45920030-45920280:Tmem143;MC3T3-E1:45920030-45920280:Emp3;MC3T3-E1:45920030-45920280:Ccdc114;MC3T3-E1:45920030-45920280:Nomo1;Olfactory_bulb:45920030-45920280:Sphk2;Olfactory_bulb:45920030-45920280:Fam83e;Olfactory_bulb:45920030-45920280:Lmtk3;Olfactory_bulb:45920030-45920280:Grwd1;Olfactory_bulb:45920030-45920280:Grin2d
chr7	45920030	45920280	Olfactory_bulb:45920030-45920280:Kdelr1;Olfactory_bulb:45920030-45920280:Tmem143;Olfactory_bulb:45920030-45920280:Emp3;Olfactory_bulb:45920030-45920280:Ccdc114;Olfactory_bulb:45920030-45920280:Nomo1;PDC:45920030-45920280:Rpl18;PDC:45920030-45920280:Sphk2;PDC:45920030-45920280:Grwd1;PDC:45920030-45920280:Kdelr1;PDC:45920030-45920280:Syngr4
chr7	45920030	45920280	PDC:45920030-45920280:Tmem143;PDC:45920030-45920280:Emp3;PDC:45920030-45920280:Ccdc114;PDC:45920030-45920280:Nomo1;Peritoneal_macrophage:45920030-45920280:Rpl14;Peritoneal_macrophage:45920030-45920280:Ftl1;Peritoneal_macrophage:45920030-45920280:Nucb1;Peritoneal_macrophage:45920030-45920280:Mamstr;Peritoneal_macrophage:45920030-45920280:Rpl18;Peritoneal_macrophage:45920030-45920280:Grwd1
chr7	45920030	45920280	Peritoneal_macrophage:45920030-45920280:Kdelr1;Peritoneal_macrophage:45920030-45920280:Tmem143;Peritoneal_macrophage:45920030-45920280:Emp3;Peritoneal_macrophage:45920030-45920280:Ccdc114;Peritoneal_macrophage:45920030-45920280:Nomo1;Prostate:45920030-45920280:Ftl1;Prostate:45920030-45920280:Nucb1;Prostate:45920030-45920280:Fut2;Prostate:45920030-45920280:Car11;Prostate:45920030-45920280:Dbp
chr7	45920030	45920280	Prostate:45920030-45920280:Rpl18;Prostate:45920030-45920280:Grwd1;Prostate:45920030-45920280:Grin2d;Prostate:45920030-45920280:Kdelr1;Prostate:45920030-45920280:Tmem143;Prostate:45920030-45920280:Emp3;Prostate:45920030-45920280:Nomo1;Rib_chondrocyte_P1:45920030-45920280:Rasip1;Rib_chondrocyte_P1:45920030-45920280:Rpl18;Rib_chondrocyte_P1:45920030-45920280:Lmtk3
chr7	45920030	45920280	Rib_chondrocyte_P1:45920030-45920280:Cyth2;Rib_chondrocyte_P1:45920030-45920280:Grwd1;Rib_chondrocyte_P1:45920030-45920280:Tmem143;Rib_chondrocyte_P1:45920030-45920280:Emp3;Rib_chondrocyte_P1:45920030-45920280:Ccdc114;Rib_chondrocyte_P1:45920030-45920280:Nomo1;Rib_chondrocyte_P1:45920030-45920280:Myod1;Th1:45920030-45920280:Ftl1;Th1:45920030-45920280:Bcat2;Th1:45920030-45920280:Dbp
chr7	45920030	45920280	Th1:45920030-45920280:Rpl18;Th1:45920030-45920280:Sphk2;Th1:45920030-45920280:Sult2b1;Th1:45920030-45920280:Lmtk3;Th1:45920030-45920280:Cyth2;Th1:45920030-45920280:Grwd1;Th1:45920030-45920280:Kdelr1;Th1:45920030-45920280:Syngr4;Th1:45920030-45920280:Tmem143;Th1:45920030-45920280:Emp3
chr7	45920030	45920280	Th1:45920030-45920280:Ccdc114;Th1:45920030-45920280:Nomo1;Th2:45920030-45920280:Ftl1;Th2:45920030-45920280:Ppp1r15a;Th2:45920030-45920280:Bcat2;Th2:45920030-45920280:Fut1;Th2:45920030-45920280:Car11;Th2:45920030-45920280:Dbp;Th2:45920030-45920280:Rpl18;Th2:45920030-45920280:Sphk2
chr7	45920030	45920280	Th2:45920030-45920280:Grwd1;Th2:45920030-45920280:Tmem143;Th2:45920030-45920280:Emp3;Th2:45920030-45920280:Nomo1;Thymus:45920030-45920280:Fut1;Thymus:45920030-45920280:Rasip1;Thymus:45920030-45920280:Fut2;Thymus:45920030-45920280:Car11;Thymus:45920030-45920280:Rpl18;Thymus:45920030-45920280:Fam83e
chr7	45920030	45920280	Thymus:45920030-45920280:Lmtk3;Thymus:45920030-45920280:Grwd1;Thymus:45920030-45920280:Grin2d;Thymus:45920030-45920280:Kdelr1;Thymus:45920030-45920280:Syngr4;Thymus:45920030-45920280:Tmem143;Thymus:45920030-45920280:Emp3;Thymus:45920030-45920280:Ccdc114;Thymus:45920030-45920280:Kcnj11;Thymus:45920030-45920280:Abcc8
chr7	45920030	45920280	Treg_cell:45920030-45920280:Ftl1;Treg_cell:45920030-45920280:Car11;Treg_cell:45920030-45920280:Dbp;Treg_cell:45920030-45920280:Rpl18;Treg_cell:45920030-45920280:Sphk2;Treg_cell:45920030-45920280:Sult2b1;Treg_cell:45920030-45920280:Lmtk3;Treg_cell:45920030-45920280:Kdelr1;Treg_cell:45920030-45920280:Tmem143;Treg_cell:45920030-45920280:Emp3
chr7	45920030	45920280	Treg_cell:45920030-45920280:Ccdc114;Treg_cell:45920030-45920280:Nomo1;WAT:45920200-45920280:Gys1;WAT:45920200-45920280:AC151602.1;WAT:45920200-45920280:Ftl1;WAT:45920200-45920280:Bax;WAT:45920200-45920280:Dhdh;WAT:45920200-45920280:Nucb1;WAT:45920200-45920280:Hsd17b14;WAT:45920200-45920280:Bcat2
chr7	45920030	45920280	WAT:45920200-45920280:Izumo1;WAT:45920200-45920280:Rasip1;WAT:45920200-45920280:Gm16047;WAT:45920200-45920280:Mamstr;WAT:45920200-45920280:Fut2;WAT:45920200-45920280:Car11;WAT:45920200-45920280:Dbp;WAT:45920200-45920280:Rpl18;WAT:45920200-45920280:Kcnj14;WAT:45920200-45920280:Grwd1
chr7	45920030	45920280	WAT:45920200-45920280:Grin2d;WAT:45920200-45920280:Kdelr1;WAT:45920200-45920280:Tmem143;WAT:45920200-45920280:Emp3;WAT:45920200-45920280:Ccdc114;WAT:45920200-45920280:Abcc6;WAT:45920200-45920280:Nomo1;Bone_marrow:45920210-45920280:Car11;Bone_marrow:45920210-45920280:Dbp;Bone_marrow:45920210-45920280:Rpl18
chr7	45920030	45920280	Bone_marrow:45920210-45920280:Spaca4;Bone_marrow:45920210-45920280:Sult2b1;Bone_marrow:45920210-45920280:Kcnj14;Bone_marrow:45920210-45920280:Grwd1;Bone_marrow:45920210-45920280:Grin2d;Bone_marrow:45920210-45920280:Kdelr1;Bone_marrow:45920210-45920280:Syngr4;Bone_marrow:45920210-45920280:Tmem143;Bone_marrow:45920210-45920280:Emp3;Bone_marrow:45920210-45920280:Ccdc114
chr7	45920030	45920280	Bone_marrow:45920210-45920280:Abcc6
chr7	45920400	45920630	3T3-L1:45920400-45920630:Snrnp70;3T3-L1:45920400-45920630:Gys1;3T3-L1:45920400-45920630:Ruvbl2;3T3-L1:45920400-45920630:AC151602.1;3T3-L1:45920400-45920630:Ftl1;3T3-L1:45920400-45920630:Bax;3T3-L1:45920400-45920630:Nucb1;3T3-L1:45920400-45920630:Ppp1r15a;3T3-L1:45920400-45920630:Hsd17b14;3T3-L1:45920400-45920630:Fgf21
chr7	45920400	45920630	3T3-L1:45920400-45920630:Rasip1;3T3-L1:45920400-45920630:Mamstr;3T3-L1:45920400-45920630:Sec1;3T3-L1:45920400-45920630:Car11;3T3-L1:45920400-45920630:Dbp;3T3-L1:45920400-45920630:Rpl18;3T3-L1:45920400-45920630:Sult2b1;3T3-L1:45920400-45920630:Lmtk3;3T3-L1:45920400-45920630:Cyth2;3T3-L1:45920400-45920630:Grwd1
chr7	45920400	45920630	3T3-L1:45920400-45920630:Grin2d;3T3-L1:45920400-45920630:Kdelr1;3T3-L1:45920400-45920630:U4;3T3-L1:45920400-45920630:Syngr4;3T3-L1:45920400-45920630:Tmem143;3T3-L1:45920400-45920630:Emp3;3T3-L1:45920400-45920630:Ccdc114;BAT:45920400-45920630:Gm16022;BAT:45920400-45920630:Bcat2;BAT:45920400-45920630:Gm16047
chr7	45920400	45920630	BAT:45920400-45920630:Car11;BAT:45920400-45920630:Dbp;BAT:45920400-45920630:Sult2b1;BAT:45920400-45920630:Lmtk3;BAT:45920400-45920630:Gm5897;BAT:45920400-45920630:Cyth2;BAT:45920400-45920630:Kcnj14;BAT:45920400-45920630:Grin2d;BAT:45920400-45920630:Kdelr1;BAT:45920400-45920630:Syngr4
chr7	45920400	45920630	BAT:45920400-45920630:Tmem143;BAT:45920400-45920630:Emp3;BAT:45920400-45920630:Ccdc114;Bone_marrow:45920400-45920630:Car11;Bone_marrow:45920400-45920630:Dbp;Bone_marrow:45920400-45920630:Rpl18;Bone_marrow:45920400-45920630:Spaca4;Bone_marrow:45920400-45920630:Sult2b1;Bone_marrow:45920400-45920630:Cyth2;Bone_marrow:45920400-45920630:Kcnj14
chr7	45920400	45920630	Bone_marrow:45920400-45920630:Grwd1;Bone_marrow:45920400-45920630:Grin2d;Bone_marrow:45920400-45920630:Kdelr1;Bone_marrow:45920400-45920630:Syngr4;Bone_marrow:45920400-45920630:Tmem143;Bone_marrow:45920400-45920630:Emp3;Bone_marrow:45920400-45920630:Ccdc114;Bone_marrow:45920400-45920630:Abcc6;C3H10Thalf:45920400-45920630:Bax;C3H10Thalf:45920400-45920630:Nucb1
chr7	45920400	45920630	C3H10Thalf:45920400-45920630:Bcat2;C3H10Thalf:45920400-45920630:Spaca4;C3H10Thalf:45920400-45920630:Lmtk3;C3H10Thalf:45920400-45920630:Cyth2;C3H10Thalf:45920400-45920630:Grwd1;C3H10Thalf:45920400-45920630:Grin2d;C3H10Thalf:45920400-45920630:Kdelr1;C3H10Thalf:45920400-45920630:Syngr4;C3H10Thalf:45920400-45920630:Tmem143;C3H10Thalf:45920400-45920630:Emp3
chr7	45920400	45920630	C3H10Thalf:45920400-45920630:Ccdc114;C3H10Thalf:45920400-45920630:Nomo1;CD4+Treg:45920400-45920630:Dbp;CD4+Treg:45920400-45920630:Rpl18;CD4+Treg:45920400-45920630:Sphk2;CD4+Treg:45920400-45920630:Cyth2;CD4+Treg:45920400-45920630:Grwd1;CD4+Treg:45920400-45920630:Kdelr1;CD4+Treg:45920400-45920630:Emp3;CD4+Treg:45920400-45920630:Ccdc114
chr7	45920400	45920630	CD4+:45920400-45920630:Ftl1;CD4+:45920400-45920630:Mamstr;CD4+:45920400-45920630:Car11;CD4+:45920400-45920630:Dbp;CD4+:45920400-45920630:Rpl18;CD4+:45920400-45920630:Sphk2;CD4+:45920400-45920630:Sult2b1;CD4+:45920400-45920630:Lmtk3;CD4+:45920400-45920630:Grwd1;CD4+:45920400-45920630:Tmem143
chr7	45920400	45920630	CD4+:45920400-45920630:Emp3;CD4+:45920400-45920630:Ccdc114;Cerebellum_neonate:45920400-45920630:Ftl1;Cerebellum_neonate:45920400-45920630:Rasip1;Cerebellum_neonate:45920400-45920630:Mamstr;Cerebellum_neonate:45920400-45920630:Car11;Cerebellum_neonate:45920400-45920630:Dbp;Cerebellum_neonate:45920400-45920630:Rpl18;Cerebellum_neonate:45920400-45920630:Sphk2;Cerebellum_neonate:45920400-45920630:Sult2b1
chr7	45920400	45920630	Cerebellum_neonate:45920400-45920630:Lmtk3;Cerebellum_neonate:45920400-45920630:Cyth2;Cerebellum_neonate:45920400-45920630:Kcnj14;Cerebellum_neonate:45920400-45920630:Grwd1;Cerebellum_neonate:45920400-45920630:Grin2d;Cerebellum_neonate:45920400-45920630:Kdelr1;Cerebellum_neonate:45920400-45920630:Tmem143;Cerebellum_neonate:45920400-45920630:Emp3;Cerebellum_neonate:45920400-45920630:Ccdc114;Cerebellum_neonate:45920400-45920630:Abcc8
chr7	45920400	45920630	Dendritic_cell:45920400-45920630:Rpl18;Dendritic_cell:45920400-45920630:Grwd1;Dendritic_cell:45920400-45920630:Tmem143;Dendritic_cell:45920400-45920630:Emp3;Dendritic_cell:45920400-45920630:Ccdc114;Dendritic_cell:45920400-45920630:Nomo1;Heart:45920400-45920630:Hrc;Heart:45920400-45920630:Gys1;Heart:45920400-45920630:AC151602.1;Heart:45920400-45920630:Ftl1
chr7	45920400	45920630	Heart:45920400-45920630:Bcat2;Heart:45920400-45920630:Gm16047;Heart:45920400-45920630:Mamstr;Heart:45920400-45920630:Fut2;Heart:45920400-45920630:Car11;Heart:45920400-45920630:Dbp;Heart:45920400-45920630:Rpl18;Heart:45920400-45920630:Lmtk3;Heart:45920400-45920630:Cyth2;Heart:45920400-45920630:Kcnj14
chr7	45920400	45920630	Heart:45920400-45920630:Grwd1;Heart:45920400-45920630:Grin2d;Heart:45920400-45920630:Kdelr1;Heart:45920400-45920630:Tmem143;Heart:45920400-45920630:Emp3;Heart:45920400-45920630:Ccdc114;Heart:45920400-45920630:Abcc8;IPSC:45920400-45920630:Ftl1;IPSC:45920400-45920630:Rasip1;IPSC:45920400-45920630:Sec1
chr7	45920400	45920630	IPSC:45920400-45920630:Car11;IPSC:45920400-45920630:Dbp;IPSC:45920400-45920630:Rpl18;IPSC:45920400-45920630:Sphk2;IPSC:45920400-45920630:Sult2b1;IPSC:45920400-45920630:Kcnj14;IPSC:45920400-45920630:Grwd1;IPSC:45920400-45920630:Syngr4;IPSC:45920400-45920630:Tmem143;IPSC:45920400-45920630:Emp3
chr7	45920400	45920630	IPSC:45920400-45920630:Ccdc114;Liver_E14.5:45920400-45920630:Ftl1;Liver_E14.5:45920400-45920630:Bax;Liver_E14.5:45920400-45920630:Nucb1;Liver_E14.5:45920400-45920630:Ppp1r15a;Liver_E14.5:45920400-45920630:Rpl18;Liver_E14.5:45920400-45920630:Sphk2;Liver_E14.5:45920400-45920630:Fam83e;Liver_E14.5:45920400-45920630:Spaca4;Liver_E14.5:45920400-45920630:Cyth2
chr7	45920400	45920630	Liver_E14.5:45920400-45920630:Grwd1;Liver_E14.5:45920400-45920630:Kdelr1;Liver_E14.5:45920400-45920630:Syngr4;Liver_E14.5:45920400-45920630:Tmem143;Liver_E14.5:45920400-45920630:Emp3;Liver_E14.5:45920400-45920630:Ccdc114;Liver_E14.5:45920400-45920630:Abcc6;Lung_E14.5:45920400-45920630:Ftl1;Lung_E14.5:45920400-45920630:Fut1;Lung_E14.5:45920400-45920630:Mamstr
chr7	45920400	45920630	Lung_E14.5:45920400-45920630:Car11;Lung_E14.5:45920400-45920630:Dbp;Lung_E14.5:45920400-45920630:Rpl18;Lung_E14.5:45920400-45920630:Sphk2;Lung_E14.5:45920400-45920630:Sult2b1;Lung_E14.5:45920400-45920630:Cyth2;Lung_E14.5:45920400-45920630:Kcnj14;Lung_E14.5:45920400-45920630:Grwd1;Lung_E14.5:45920400-45920630:Kdelr1;Lung_E14.5:45920400-45920630:Tmem143
chr7	45920400	45920630	Lung_E14.5:45920400-45920630:Emp3;Lung_E14.5:45920400-45920630:Ccdc114;Lung_E14.5:45920400-45920630:Nomo1;Lung_neonate:45920400-45920630:Ftl1;Lung_neonate:45920400-45920630:Izumo1;Lung_neonate:45920400-45920630:Mamstr;Lung_neonate:45920400-45920630:Fut2;Lung_neonate:45920400-45920630:Car11;Lung_neonate:45920400-45920630:Dbp;Lung_neonate:45920400-45920630:Rpl18
chr7	45920400	45920630	Lung_neonate:45920400-45920630:Sphk2;Lung_neonate:45920400-45920630:Spaca4;Lung_neonate:45920400-45920630:Sult2b1;Lung_neonate:45920400-45920630:Kcnj14;Lung_neonate:45920400-45920630:Grwd1;Lung_neonate:45920400-45920630:Grin2d;Lung_neonate:45920400-45920630:Kdelr1;Lung_neonate:45920400-45920630:Tmem143;Lung_neonate:45920400-45920630:Emp3;Lung_neonate:45920400-45920630:Ccdc114
chr7	45920400	45920630	Lung_neonate:45920400-45920630:Nomo1;MC3T3-E1:45920400-45920630:Car11;MC3T3-E1:45920400-45920630:Rpl18;MC3T3-E1:45920400-45920630:Cyth2;MC3T3-E1:45920400-45920630:Grwd1;MC3T3-E1:45920400-45920630:Kdelr1;MC3T3-E1:45920400-45920630:Tmem143;MC3T3-E1:45920400-45920630:Emp3;MC3T3-E1:45920400-45920630:Ccdc114;MEL:45920400-45920630:Pih1d1
chr7	45920400	45920630	MEL:45920400-45920630:AC151602.1;MEL:45920400-45920630:Ftl1;MEL:45920400-45920630:Bax;MEL:45920400-45920630:Nucb1;MEL:45920400-45920630:Ppp1r15a;MEL:45920400-45920630:Hsd17b14;MEL:45920400-45920630:Bcat2;MEL:45920400-45920630:Car11;MEL:45920400-45920630:Dbp;MEL:45920400-45920630:Rpl18
chr7	45920400	45920630	MEL:45920400-45920630:Kcnj14;MEL:45920400-45920630:Grwd1;MEL:45920400-45920630:Grin2d;MEL:45920400-45920630:Kdelr1;MEL:45920400-45920630:Syngr4;MEL:45920400-45920630:Tmem143;MEL:45920400-45920630:Emp3;MEL:45920400-45920630:Nomo1;Olfactory_bulb:45920400-45920630:Rpl18;Olfactory_bulb:45920400-45920630:Sphk2
chr7	45920400	45920630	Olfactory_bulb:45920400-45920630:Fam83e;Olfactory_bulb:45920400-45920630:Lmtk3;Olfactory_bulb:45920400-45920630:Grwd1;Olfactory_bulb:45920400-45920630:Grin2d;Olfactory_bulb:45920400-45920630:Kdelr1;Olfactory_bulb:45920400-45920630:Tmem143;Olfactory_bulb:45920400-45920630:Emp3;PDC:45920400-45920630:Rpl18;PDC:45920400-45920630:Grwd1;PDC:45920400-45920630:Kdelr1
chr7	45920400	45920630	PDC:45920400-45920630:Syngr4;PDC:45920400-45920630:Tmem143;PDC:45920400-45920630:Emp3;PDC:45920400-45920630:Ccdc114;Peritoneal_macrophage:45920400-45920630:Ftl1;Peritoneal_macrophage:45920400-45920630:Nucb1;Peritoneal_macrophage:45920400-45920630:Rpl18;Peritoneal_macrophage:45920400-45920630:Cyth2;Peritoneal_macrophage:45920400-45920630:Grwd1;Peritoneal_macrophage:45920400-45920630:Kdelr1
chr7	45920400	45920630	Peritoneal_macrophage:45920400-45920630:Tmem143;Peritoneal_macrophage:45920400-45920630:Emp3;Peritoneal_macrophage:45920400-45920630:Ccdc114;Peritoneal_macrophage:45920400-45920630:Nomo1;Pro-B_BM:45920400-45920630:Dbp;Pro-B_BM:45920400-45920630:Fam83e;Pro-B_BM:45920400-45920630:Kcnj14;Pro-B_BM:45920400-45920630:Grwd1;Pro-B_BM:45920400-45920630:Kdelr1;Pro-B_BM:45920400-45920630:Syngr4
chr7	45920400	45920630	Pro-B_BM:45920400-45920630:Tmem143;Pro-B_BM:45920400-45920630:Emp3;Pro-B_BM:45920400-45920630:Ccdc114;Pro-B_BM:45920400-45920630:Nomo1;Prostate:45920400-45920630:Ftl1;Prostate:45920400-45920630:Nucb1;Prostate:45920400-45920630:Fut2;Prostate:45920400-45920630:Car11;Prostate:45920400-45920630:Dbp;Prostate:45920400-45920630:Grwd1
chr7	45920400	45920630	Prostate:45920400-45920630:Grin2d;Prostate:45920400-45920630:Kdelr1;Prostate:45920400-45920630:Tmem143;Prostate:45920400-45920630:Emp3;Prostate:45920400-45920630:Nomo1;Rib_chondrocyte_P1:45920400-45920630:Rasip1;Rib_chondrocyte_P1:45920400-45920630:Car11;Rib_chondrocyte_P1:45920400-45920630:Rpl18;Rib_chondrocyte_P1:45920400-45920630:Lmtk3;Rib_chondrocyte_P1:45920400-45920630:Cyth2
chr7	45920400	45920630	Rib_chondrocyte_P1:45920400-45920630:Grwd1;Rib_chondrocyte_P1:45920400-45920630:Tmem143;Rib_chondrocyte_P1:45920400-45920630:Emp3;Rib_chondrocyte_P1:45920400-45920630:Ccdc114;Rib_chondrocyte_P1:45920400-45920630:Nomo1;Rib_chondrocyte_P1:45920400-45920630:Myod1;Stomach_neonate:45920400-45920630:Fgf21;Stomach_neonate:45920400-45920630:Fut2;Stomach_neonate:45920400-45920630:Dbp;Stomach_neonate:45920400-45920630:Spaca4
chr7	45920400	45920630	Stomach_neonate:45920400-45920630:Sult2b1;Stomach_neonate:45920400-45920630:Kdelr1;Stomach_neonate:45920400-45920630:Tmem143;Stomach_neonate:45920400-45920630:Emp3;Stomach_neonate:45920400-45920630:Ccdc114;Stomach_neonate:45920400-45920630:Nomo1;Th2:45920400-45920630:Ftl1;Th2:45920400-45920630:Bax;Th2:45920400-45920630:Ppp1r15a;Th2:45920400-45920630:Fut1
chr7	45920400	45920630	Th2:45920400-45920630:Car11;Th2:45920400-45920630:Dbp;Th2:45920400-45920630:Rpl18;Th2:45920400-45920630:Sphk2;Th2:45920400-45920630:Sult2b1;Th2:45920400-45920630:Grwd1;Th2:45920400-45920630:Syngr4;Th2:45920400-45920630:Tmem143;Th2:45920400-45920630:Emp3;Th2:45920400-45920630:Nomo1
chr7	45920400	45920630	Treg_cell:45920400-45920630:Ftl1;Treg_cell:45920400-45920630:Car11;Treg_cell:45920400-45920630:Dbp;Treg_cell:45920400-45920630:Rpl18;Treg_cell:45920400-45920630:Sphk2;Treg_cell:45920400-45920630:Sult2b1;Treg_cell:45920400-45920630:Lmtk3;Treg_cell:45920400-45920630:Grwd1;Treg_cell:45920400-45920630:Emp3;Treg_cell:45920400-45920630:Ccdc114
chr7	45920400	45920630	WAT:45920400-45920630:Gys1;WAT:45920400-45920630:Ruvbl2;WAT:45920400-45920630:AC151602.1;WAT:45920400-45920630:Ftl1;WAT:45920400-45920630:Bax;WAT:45920400-45920630:Dhdh;WAT:45920400-45920630:Nucb1;WAT:45920400-45920630:Ppp1r15a;WAT:45920400-45920630:Hsd17b14;WAT:45920400-45920630:Bcat2
chr7	45920400	45920630	WAT:45920400-45920630:Izumo1;WAT:45920400-45920630:Rasip1;WAT:45920400-45920630:Gm16047;WAT:45920400-45920630:Mamstr;WAT:45920400-45920630:Fut2;WAT:45920400-45920630:Car11;WAT:45920400-45920630:Dbp;WAT:45920400-45920630:Rpl18;WAT:45920400-45920630:Cyth2;WAT:45920400-45920630:Kcnj14
chr7	45920400	45920630	WAT:45920400-45920630:Grwd1;WAT:45920400-45920630:Grin2d;WAT:45920400-45920630:Kdelr1;WAT:45920400-45920630:Tmem143;WAT:45920400-45920630:Emp3;WAT:45920400-45920630:Ccdc114;WAT:45920400-45920630:Abcc6;Uterus:45920450-45920630:Ftl1;Uterus:45920450-45920630:Bax;Uterus:45920450-45920630:Rasip1
chr7	45920400	45920630	Uterus:45920450-45920630:Mamstr;Uterus:45920450-45920630:Fut2;Uterus:45920450-45920630:Car11;Uterus:45920450-45920630:Dbp;Uterus:45920450-45920630:Rpl18;Uterus:45920450-45920630:Sphk2;Uterus:45920450-45920630:Fam83e;Uterus:45920450-45920630:Lmtk3;Uterus:45920450-45920630:Cyth2;Uterus:45920450-45920630:Grwd1
chr7	45920400	45920630	Uterus:45920450-45920630:Kdelr1;Uterus:45920450-45920630:Tmem143;Uterus:45920450-45920630:Emp3;Uterus:45920450-45920630:Ccdc114;Uterus:45920450-45920630:Nomo1;Spermatid:45920500-45920630:Tulp2;Spermatid:45920500-45920630:Izumo1;Spermatid:45920500-45920630:Ntn5;Spermatid:45920500-45920630:Sec1;Spermatid:45920500-45920630:Dbp
chr7	45920400	45920630	Spermatid:45920500-45920630:Rpl18;Spermatid:45920500-45920630:Fam83e;Spermatid:45920500-45920630:Spaca4;Spermatid:45920500-45920630:Cyth2;Spermatid:45920500-45920630:Grwd1;Spermatid:45920500-45920630:Grin2d;Spermatid:45920500-45920630:Kdelr1;Spermatid:45920500-45920630:Syngr4;Spermatid:45920500-45920630:Tmem143;Spermatid:45920500-45920630:Emp3
chr7	45920400	45920630	Spermatid:45920500-45920630:Ccdc114
chr7	45920840	45921240	3T3-L1:45920840-45921240:Snrnp70;3T3-L1:45920840-45921240:Gys1;3T3-L1:45920840-45921240:Ruvbl2;3T3-L1:45920840-45921240:AC151602.1;3T3-L1:45920840-45921240:Ftl1;3T3-L1:45920840-45921240:Bax;3T3-L1:45920840-45921240:Nucb1;3T3-L1:45920840-45921240:Ppp1r15a;3T3-L1:45920840-45921240:0610005C13Rik;3T3-L1:45920840-45921240:Fgf21
chr7	45920840	45921240	3T3-L1:45920840-45921240:Rasip1;3T3-L1:45920840-45921240:Mamstr;3T3-L1:45920840-45921240:Car11;3T3-L1:45920840-45921240:Dbp;3T3-L1:45920840-45921240:Rpl18;3T3-L1:45920840-45921240:Sphk2;3T3-L1:45920840-45921240:Sult2b1;3T3-L1:45920840-45921240:Lmtk3;3T3-L1:45920840-45921240:Cyth2;3T3-L1:45920840-45921240:Grwd1
chr7	45920840	45921240	3T3-L1:45920840-45921240:Grin2d;3T3-L1:45920840-45921240:Kdelr1;3T3-L1:45920840-45921240:U4;3T3-L1:45920840-45921240:Syngr4;3T3-L1:45920840-45921240:Tmem143;3T3-L1:45920840-45921240:Emp3;3T3-L1:45920840-45921240:Ccdc114;3T3-L1:45920840-45921240:Nomo1;416B:45920840-45921240:Gm16022;416B:45920840-45921240:Bcat2
chr7	45920840	45921240	416B:45920840-45921240:0610005C13Rik;416B:45920840-45921240:Fgf21;416B:45920840-45921240:Fut1;416B:45920840-45921240:Izumo1;416B:45920840-45921240:Rasip1;416B:45920840-45921240:Gm16047;416B:45920840-45921240:Mamstr;416B:45920840-45921240:Fut2;416B:45920840-45921240:Ntn5;416B:45920840-45921240:Car11
chr7	45920840	45921240	416B:45920840-45921240:Rpl18;416B:45920840-45921240:Sphk2;416B:45920840-45921240:Fam83e;416B:45920840-45921240:Spaca4;416B:45920840-45921240:Sult2b1;416B:45920840-45921240:Lmtk3;416B:45920840-45921240:Gm5897;416B:45920840-45921240:Cyth2;416B:45920840-45921240:Kcnj14;416B:45920840-45921240:Grwd1
chr7	45920840	45921240	416B:45920840-45921240:Grin2d;416B:45920840-45921240:Kdelr1;416B:45920840-45921240:U4;416B:45920840-45921240:Syngr4;416B:45920840-45921240:Tmem143;416B:45920840-45921240:Abcc6;416B:45920840-45921240:Nomo1;416B:45920840-45921240:Kcnj11;416B:45920840-45921240:Abcc8;416B:45920840-45921240:Otog
chr7	45920840	45921240	BAT:45920840-45921240:Bcat2;BAT:45920840-45921240:Gm16047;BAT:45920840-45921240:Car11;BAT:45920840-45921240:Dbp;BAT:45920840-45921240:Rpl18;BAT:45920840-45921240:Sult2b1;BAT:45920840-45921240:Cyth2;BAT:45920840-45921240:Kcnj14;BAT:45920840-45921240:Grin2d;BAT:45920840-45921240:Kdelr1
chr7	45920840	45921240	BAT:45920840-45921240:Syngr4;BAT:45920840-45921240:Tmem143;BAT:45920840-45921240:Emp3;BAT:45920840-45921240:Ccdc114;BAT:45920840-45921240:Nomo1;Bone_marrow:45920840-45921240:Car11;Bone_marrow:45920840-45921240:Dbp;Bone_marrow:45920840-45921240:Rpl18;Bone_marrow:45920840-45921240:Sphk2;Bone_marrow:45920840-45921240:Sult2b1
chr7	45920840	45921240	Bone_marrow:45920840-45921240:Cyth2;Bone_marrow:45920840-45921240:Kcnj14;Bone_marrow:45920840-45921240:Grwd1;Bone_marrow:45920840-45921240:Grin2d;Bone_marrow:45920840-45921240:Kdelr1;Bone_marrow:45920840-45921240:Syngr4;Bone_marrow:45920840-45921240:Tmem143;Bone_marrow:45920840-45921240:Emp3;Bone_marrow:45920840-45921240:Ccdc114;C3H10Thalf:45920840-45921240:Bax
chr7	45920840	45921240	C3H10Thalf:45920840-45921240:Nucb1;C3H10Thalf:45920840-45921240:Bcat2;C3H10Thalf:45920840-45921240:Lmtk3;C3H10Thalf:45920840-45921240:Cyth2;C3H10Thalf:45920840-45921240:Grwd1;C3H10Thalf:45920840-45921240:Grin2d;C3H10Thalf:45920840-45921240:Kdelr1;C3H10Thalf:45920840-45921240:Syngr4;C3H10Thalf:45920840-45921240:Tmem143;C3H10Thalf:45920840-45921240:Emp3
chr7	45920840	45921240	C3H10Thalf:45920840-45921240:Ccdc114;C3H10Thalf:45920840-45921240:Nomo1;CD4+CD8+:45920840-45921240:AC151602.1;CD4+CD8+:45920840-45921240:Bax;CD4+CD8+:45920840-45921240:Ppp1r15a;CD4+CD8+:45920840-45921240:Bcat2;CD4+CD8+:45920840-45921240:Rasip1;CD4+CD8+:45920840-45921240:Dbp;CD4+CD8+:45920840-45921240:Rpl18;CD4+CD8+:45920840-45921240:Sphk2
chr7	45920840	45921240	CD4+CD8+:45920840-45921240:Fam83e;CD4+CD8+:45920840-45921240:Sult2b1;CD4+CD8+:45920840-45921240:Lmtk3;CD4+CD8+:45920840-45921240:Cyth2;CD4+CD8+:45920840-45921240:Kcnj14;CD4+CD8+:45920840-45921240:Grwd1;CD4+CD8+:45920840-45921240:Grin2d;CD4+CD8+:45920840-45921240:Kdelr1;CD4+CD8+:45920840-45921240:Syngr4;CD4+CD8+:45920840-45921240:Tmem143
chr7	45920840	45921240	CD4+CD8+:45920840-45921240:Emp3;CD4+CD8+:45920840-45921240:Ccdc114;CD4+CD8+:45920840-45921240:Nomo1;CD4+Treg:45920840-45921240:Sec1;CD4+Treg:45920840-45921240:Dbp;CD4+Treg:45920840-45921240:Rpl18;CD4+Treg:45920840-45921240:Sphk2;CD4+Treg:45920840-45921240:Cyth2;CD4+Treg:45920840-45921240:Grwd1;CD4+Treg:45920840-45921240:Kdelr1
chr7	45920840	45921240	CD4+Treg:45920840-45921240:Tmem143;CD4+Treg:45920840-45921240:Emp3;CD4+Treg:45920840-45921240:Ccdc114;CD4+:45920840-45921240:Mamstr;CD4+:45920840-45921240:Car11;CD4+:45920840-45921240:Dbp;CD4+:45920840-45921240:Rpl18;CD4+:45920840-45921240:Sult2b1;CD4+:45920840-45921240:Lmtk3;CD4+:45920840-45921240:Grwd1
chr7	45920840	45921240	CD4+:45920840-45921240:Tmem143;CD4+:45920840-45921240:Emp3;CD4+:45920840-45921240:Ccdc114;CD4+:45920840-45921240:Nomo1;CD8+:45920840-45921240:Mamstr;CD8+:45920840-45921240:Dbp;CD8+:45920840-45921240:Rpl18;CD8+:45920840-45921240:Sphk2;CD8+:45920840-45921240:Fam83e;CD8+:45920840-45921240:Sult2b1
chr7	45920840	45921240	CD8+:45920840-45921240:Cyth2;CD8+:45920840-45921240:Grwd1;CD8+:45920840-45921240:Kdelr1;CD8+:45920840-45921240:Tmem143;CD8+:45920840-45921240:Emp3;CD8+:45920840-45921240:Ccdc114;CD8+:45920840-45921240:Nomo1;CH12:45920840-45921240:Dbp;CH12:45920840-45921240:Rpl18;CH12:45920840-45921240:Sphk2
chr7	45920840	45921240	CH12:45920840-45921240:Fam83e;CH12:45920840-45921240:Kcnj14;CH12:45920840-45921240:Grwd1;CH12:45920840-45921240:Kdelr1;CH12:45920840-45921240:Tmem143;CH12:45920840-45921240:Emp3;CH12:45920840-45921240:Nomo1;Cerebellum_neonate:45920840-45921060:Rasip1;Cerebellum_neonate:45920840-45921060:Mamstr;Cerebellum_neonate:45920840-45921060:Fut2
chr7	45920840	45921240	Cerebellum_neonate:45920840-45921060:Car11;Cerebellum_neonate:45920840-45921060:Dbp;Cerebellum_neonate:45920840-45921060:Rpl18;Cerebellum_neonate:45920840-45921060:Sphk2;Cerebellum_neonate:45920840-45921060:Sult2b1;Cerebellum_neonate:45920840-45921060:Lmtk3;Cerebellum_neonate:45920840-45921060:Cyth2;Cerebellum_neonate:45920840-45921060:Kcnj14;Cerebellum_neonate:45920840-45921060:Grwd1;Cerebellum_neonate:45920840-45921060:Grin2d
chr7	45920840	45921240	Cerebellum_neonate:45920840-45921060:Kdelr1;Cerebellum_neonate:45920840-45921060:Tmem143;Cerebellum_neonate:45920840-45921060:Ccdc114;Cerebellum_neonate:45920840-45921060:Nomo1;Cerebellum_neonate:45920840-45921060:Abcc8;Dendritic_cell:45920840-45921240:Rpl18;Dendritic_cell:45920840-45921240:Grwd1;Dendritic_cell:45920840-45921240:Kdelr1;Dendritic_cell:45920840-45921240:Tmem143;Dendritic_cell:45920840-45921240:Emp3
chr7	45920840	45921240	Dendritic_cell:45920840-45921240:Ccdc114;Dendritic_cell:45920840-45921240:Nomo1;Heart:45920840-45921240:AC151602.1;Heart:45920840-45921240:Ftl1;Heart:45920840-45921240:Bcat2;Heart:45920840-45921240:Gm16047;Heart:45920840-45921240:Mamstr;Heart:45920840-45921240:Dbp;Heart:45920840-45921240:Rpl18;Heart:45920840-45921240:Lmtk3
chr7	45920840	45921240	Heart:45920840-45921240:Cyth2;Heart:45920840-45921240:Kcnj14;Heart:45920840-45921240:Grwd1;Heart:45920840-45921240:Grin2d;Heart:45920840-45921240:Kdelr1;Heart:45920840-45921240:Tmem143;Heart:45920840-45921240:Emp3;Heart:45920840-45921240:Ccdc114;Heart:45920840-45921240:Kcnj11;IPSC:45920840-45921240:Rasip1
chr7	45920840	45921240	IPSC:45920840-45921240:Sec1;IPSC:45920840-45921240:Car11;IPSC:45920840-45921240:Dbp;IPSC:45920840-45921240:Rpl18;IPSC:45920840-45921240:Sphk2;IPSC:45920840-45921240:Lmtk3;IPSC:45920840-45921240:Cyth2;IPSC:45920840-45921240:Kcnj14;IPSC:45920840-45921240:Grwd1;IPSC:45920840-45921240:Tmem143
chr7	45920840	45921240	IPSC:45920840-45921240:Ccdc114;Limb_E14.5:45920840-45921240:Bax;Limb_E14.5:45920840-45921240:Rasip1;Limb_E14.5:45920840-45921240:Gm16047;Limb_E14.5:45920840-45921240:Mamstr;Limb_E14.5:45920840-45921240:Fut2;Limb_E14.5:45920840-45921240:Sec1;Limb_E14.5:45920840-45921240:Dbp;Limb_E14.5:45920840-45921240:Rpl18;Limb_E14.5:45920840-45921240:Sphk2
chr7	45920840	45921240	Limb_E14.5:45920840-45921240:Sult2b1;Limb_E14.5:45920840-45921240:Lmtk3;Limb_E14.5:45920840-45921240:Gm5897;Limb_E14.5:45920840-45921240:Cyth2;Limb_E14.5:45920840-45921240:Kcnj14;Limb_E14.5:45920840-45921240:Grwd1;Limb_E14.5:45920840-45921240:Grin2d;Limb_E14.5:45920840-45921240:Kdelr1;Limb_E14.5:45920840-45921240:Syngr4;Limb_E14.5:45920840-45921240:Tmem143
chr7	45920840	45921240	Limb_E14.5:45920840-45921240:Emp3;Limb_E14.5:45920840-45921240:Ccdc114;Limb_E14.5:45920840-45921240:Kcnj11;Liver_E14.5:45920840-45921240:Snrnp70;Liver_E14.5:45920840-45921240:Bax;Liver_E14.5:45920840-45921240:Nucb1;Liver_E14.5:45920840-45921240:Ppp1r15a;Liver_E14.5:45920840-45921240:Rpl18;Liver_E14.5:45920840-45921240:Sphk2;Liver_E14.5:45920840-45921240:Fam83e
chr7	45920840	45921240	Liver_E14.5:45920840-45921240:Spaca4;Liver_E14.5:45920840-45921240:Sult2b1;Liver_E14.5:45920840-45921240:Grwd1;Liver_E14.5:45920840-45921240:Kdelr1;Liver_E14.5:45920840-45921240:Syngr4;Liver_E14.5:45920840-45921240:Tmem143;Liver_E14.5:45920840-45921240:Emp3;Liver_E14.5:45920840-45921240:Ccdc114;Liver_E14.5:45920840-45921240:Abcc6;Liver_E14.5:45920840-45921240:Nomo1
chr7	45920840	45921240	Lung_E14.5:45920840-45921240:Nucb1;Lung_E14.5:45920840-45921240:Fut1;Lung_E14.5:45920840-45921240:Mamstr;Lung_E14.5:45920840-45921240:Car11;Lung_E14.5:45920840-45921240:Dbp;Lung_E14.5:45920840-45921240:Rpl18;Lung_E14.5:45920840-45921240:Sphk2;Lung_E14.5:45920840-45921240:Sult2b1;Lung_E14.5:45920840-45921240:Cyth2;Lung_E14.5:45920840-45921240:Kcnj14
chr7	45920840	45921240	Lung_E14.5:45920840-45921240:Grwd1;Lung_E14.5:45920840-45921240:Kdelr1;Lung_E14.5:45920840-45921240:Tmem143;Lung_E14.5:45920840-45921240:Emp3;Lung_E14.5:45920840-45921240:Ccdc114;Lung_E14.5:45920840-45921240:Nomo1;Lung:45920840-45921240:Fut2;Lung:45920840-45921240:Ntn5;Lung:45920840-45921240:Dbp;Lung:45920840-45921240:Rpl18
chr7	45920840	45921240	Lung:45920840-45921240:Cyth2;Lung:45920840-45921240:Grwd1;Lung:45920840-45921240:Grin2d;Lung:45920840-45921240:Kdelr1;Lung:45920840-45921240:Syngr4;Lung:45920840-45921240:Tmem143;Lung:45920840-45921240:Emp3;Lung:45920840-45921240:Kcnj11;Lung_neonate:45920840-45921240:Izumo1;Lung_neonate:45920840-45921240:Mamstr
chr7	45920840	45921240	Lung_neonate:45920840-45921240:Fut2;Lung_neonate:45920840-45921240:Car11;Lung_neonate:45920840-45921240:Dbp;Lung_neonate:45920840-45921240:Rpl18;Lung_neonate:45920840-45921240:Spaca4;Lung_neonate:45920840-45921240:Sult2b1;Lung_neonate:45920840-45921240:Grwd1;Lung_neonate:45920840-45921240:Grin2d;Lung_neonate:45920840-45921240:Kdelr1;Lung_neonate:45920840-45921240:Tmem143
chr7	45920840	45921240	Lung_neonate:45920840-45921240:Emp3;Lung_neonate:45920840-45921240:Ccdc114;Lung_neonate:45920840-45921240:Nomo1;MC3T3-E1:45920840-45921240:Car11;MC3T3-E1:45920840-45921240:Dbp;MC3T3-E1:45920840-45921240:Rpl18;MC3T3-E1:45920840-45921240:Grwd1;MC3T3-E1:45920840-45921240:Grin2d;MC3T3-E1:45920840-45921240:Kdelr1;MC3T3-E1:45920840-45921240:Tmem143
chr7	45920840	45921240	MC3T3-E1:45920840-45921240:Emp3;MC3T3-E1:45920840-45921240:Ccdc114;MC3T3-E1:45920840-45921240:Nomo1;MEL:45920840-45921240:Cd37;MEL:45920840-45921240:Snrnp70;MEL:45920840-45921240:AC151602.1;MEL:45920840-45921240:Ftl1;MEL:45920840-45921240:Bax;MEL:45920840-45921240:Nucb1;MEL:45920840-45921240:Ppp1r15a
chr7	45920840	45921240	MEL:45920840-45921240:Bcat2;MEL:45920840-45921240:0610005C13Rik;MEL:45920840-45921240:Car11;MEL:45920840-45921240:Dbp;MEL:45920840-45921240:Rpl18;MEL:45920840-45921240:Sphk2;MEL:45920840-45921240:Cyth2;MEL:45920840-45921240:Kcnj14;MEL:45920840-45921240:Grwd1;MEL:45920840-45921240:Grin2d
chr7	45920840	45921240	MEL:45920840-45921240:Kdelr1;MEL:45920840-45921240:U4;MEL:45920840-45921240:Syngr4;MEL:45920840-45921240:Tmem143;MEL:45920840-45921240:Emp3;MEL:45920840-45921240:Ccdc114;MEL:45920840-45921240:Nomo1;Olfactory_bulb:45920840-45921240:Rpl18;Olfactory_bulb:45920840-45921240:Sphk2;Olfactory_bulb:45920840-45921240:Fam83e
chr7	45920840	45921240	Olfactory_bulb:45920840-45921240:Lmtk3;Olfactory_bulb:45920840-45921240:Cyth2;Olfactory_bulb:45920840-45921240:Grwd1;Olfactory_bulb:45920840-45921240:Grin2d;Olfactory_bulb:45920840-45921240:Kdelr1;Olfactory_bulb:45920840-45921240:Tmem143;Olfactory_bulb:45920840-45921240:Emp3;Olfactory_bulb:45920840-45921240:Ccdc114;Olfactory_bulb:45920840-45921240:Nomo1;PDC:45920840-45921240:Ftl1
chr7	45920840	45921240	PDC:45920840-45921240:Rpl18;PDC:45920840-45921240:Sphk2;PDC:45920840-45921240:Cyth2;PDC:45920840-45921240:Grwd1;PDC:45920840-45921240:Kdelr1;PDC:45920840-45921240:Syngr4;PDC:45920840-45921240:Tmem143;PDC:45920840-45921240:Emp3;PDC:45920840-45921240:Ccdc114;PDC:45920840-45921240:Nomo1
chr7	45920840	45921240	Peritoneal_macrophage:45920840-45921240:Ftl1;Peritoneal_macrophage:45920840-45921240:Rpl18;Peritoneal_macrophage:45920840-45921240:Cyth2;Peritoneal_macrophage:45920840-45921240:Grwd1;Peritoneal_macrophage:45920840-45921240:Kdelr1;Peritoneal_macrophage:45920840-45921240:Tmem143;Peritoneal_macrophage:45920840-45921240:Emp3;Peritoneal_macrophage:45920840-45921240:Ccdc114;Peritoneal_macrophage:45920840-45921240:Nomo1;Pro-B_BM:45920840-45921240:Dbp
chr7	45920840	45921240	Pro-B_BM:45920840-45921240:Sphk2;Pro-B_BM:45920840-45921240:Fam83e;Pro-B_BM:45920840-45921240:Cyth2;Pro-B_BM:45920840-45921240:Kcnj14;Pro-B_BM:45920840-45921240:Grwd1;Pro-B_BM:45920840-45921240:Kdelr1;Pro-B_BM:45920840-45921240:Syngr4;Pro-B_BM:45920840-45921240:Tmem143;Pro-B_BM:45920840-45921240:Emp3;Pro-B_BM:45920840-45921240:Ccdc114
chr7	45920840	45921240	Pro-B_BM:45920840-45921240:Nomo1;Prostate:45920840-45921240:Ftl1;Prostate:45920840-45921240:Nucb1;Prostate:45920840-45921240:Fut2;Prostate:45920840-45921240:Car11;Prostate:45920840-45921240:Dbp;Prostate:45920840-45921240:Rpl18;Prostate:45920840-45921240:Cyth2;Prostate:45920840-45921240:Grwd1;Prostate:45920840-45921240:Grin2d
chr7	45920840	45921240	Prostate:45920840-45921240:Kdelr1;Prostate:45920840-45921240:Tmem143;Prostate:45920840-45921240:Nomo1;Rib_chondrocyte_P1:45920840-45921240:Rasip1;Rib_chondrocyte_P1:45920840-45921240:Car11;Rib_chondrocyte_P1:45920840-45921240:Rpl18;Rib_chondrocyte_P1:45920840-45921240:Lmtk3;Rib_chondrocyte_P1:45920840-45921240:Cyth2;Rib_chondrocyte_P1:45920840-45921240:Grwd1;Rib_chondrocyte_P1:45920840-45921240:Grin2d
chr7	45920840	45921240	Rib_chondrocyte_P1:45920840-45921240:Tmem143;Rib_chondrocyte_P1:45920840-45921240:Emp3;Rib_chondrocyte_P1:45920840-45921240:Ccdc114;Rib_chondrocyte_P1:45920840-45921240:Nomo1;Rib_chondrocyte_P1:45920840-45921240:Myod1;Spermatid:45920840-45921240:Tulp2;Spermatid:45920840-45921240:Izumo1;Spermatid:45920840-45921240:Ntn5;Spermatid:45920840-45921240:Sec1;Spermatid:45920840-45921240:Dbp
chr7	45920840	45921240	Spermatid:45920840-45921240:Rpl18;Spermatid:45920840-45921240:Fam83e;Spermatid:45920840-45921240:Spaca4;Spermatid:45920840-45921240:Sult2b1;Spermatid:45920840-45921240:Cyth2;Spermatid:45920840-45921240:Grwd1;Spermatid:45920840-45921240:Grin2d;Spermatid:45920840-45921240:Kdelr1;Spermatid:45920840-45921240:Syngr4;Spermatid:45920840-45921240:Tmem143
chr7	45920840	45921240	Spermatid:45920840-45921240:Emp3;Spermatid:45920840-45921240:Ccdc114;Spleen:45920840-45921240:Ntn5;Spleen:45920840-45921240:Car11;Spleen:45920840-45921240:Rpl18;Spleen:45920840-45921240:Lmtk3;Spleen:45920840-45921240:Cyth2;Spleen:45920840-45921240:Grwd1;Spleen:45920840-45921240:Kdelr1;Spleen:45920840-45921240:Syngr4
chr7	45920840	45921240	Spleen:45920840-45921240:Tmem143;Spleen:45920840-45921240:Emp3;Spleen:45920840-45921240:Ccdc114;Stomach_neonate:45920840-45921240:Fgf21;Stomach_neonate:45920840-45921240:Rasip1;Stomach_neonate:45920840-45921240:Mamstr;Stomach_neonate:45920840-45921240:Fut2;Stomach_neonate:45920840-45921240:Car11;Stomach_neonate:45920840-45921240:Dbp;Stomach_neonate:45920840-45921240:Rpl18
chr7	45920840	45921240	Stomach_neonate:45920840-45921240:Spaca4;Stomach_neonate:45920840-45921240:Sult2b1;Stomach_neonate:45920840-45921240:Cyth2;Stomach_neonate:45920840-45921240:Kdelr1;Stomach_neonate:45920840-45921240:Tmem143;Stomach_neonate:45920840-45921240:Emp3;Stomach_neonate:45920840-45921240:Ccdc114;Stomach_neonate:45920840-45921240:Nomo1;Th2:45920840-45921240:Ppp1r15a;Th2:45920840-45921240:Fut1
chr7	45920840	45921240	Th2:45920840-45921240:Car11;Th2:45920840-45921240:Dbp;Th2:45920840-45921240:Rpl18;Th2:45920840-45921240:Sphk2;Th2:45920840-45921240:Sult2b1;Th2:45920840-45921240:Cyth2;Th2:45920840-45921240:Grwd1;Th2:45920840-45921240:Kdelr1;Th2:45920840-45921240:Tmem143;Th2:45920840-45921240:Emp3
chr7	45920840	45921240	Th2:45920840-45921240:Ccdc114;Th2:45920840-45921240:Nomo1;Thymus:45920840-45921240:Rasip1;Thymus:45920840-45921240:Fut2;Thymus:45920840-45921240:Car11;Thymus:45920840-45921240:Rpl18;Thymus:45920840-45921240:Fam83e;Thymus:45920840-45921240:Lmtk3;Thymus:45920840-45921240:Cyth2;Thymus:45920840-45921240:Grwd1
chr7	45920840	45921240	Thymus:45920840-45921240:Grin2d;Thymus:45920840-45921240:Kdelr1;Thymus:45920840-45921240:Syngr4;Thymus:45920840-45921240:Tmem143;Thymus:45920840-45921240:Emp3;Thymus:45920840-45921240:Ccdc114;Thymus:45920840-45921240:Kcnj11;Treg_cell:45920840-45921240:Ftl1;Treg_cell:45920840-45921240:Car11;Treg_cell:45920840-45921240:Dbp
chr7	45920840	45921240	Treg_cell:45920840-45921240:Rpl18;Treg_cell:45920840-45921240:Sphk2;Treg_cell:45920840-45921240:Sult2b1;Treg_cell:45920840-45921240:Lmtk3;Treg_cell:45920840-45921240:Cyth2;Treg_cell:45920840-45921240:Grwd1;Treg_cell:45920840-45921240:Kdelr1;Treg_cell:45920840-45921240:Tmem143;Treg_cell:45920840-45921240:Emp3;Treg_cell:45920840-45921240:Ccdc114
chr7	45920840	45921240	Treg_cell:45920840-45921240:Nomo1;Uterus:45920840-45921240:Ftl1;Uterus:45920840-45921240:Bax;Uterus:45920840-45921240:Rasip1;Uterus:45920840-45921240:Mamstr;Uterus:45920840-45921240:Fut2;Uterus:45920840-45921240:Car11;Uterus:45920840-45921240:Dbp;Uterus:45920840-45921240:Rpl18;Uterus:45920840-45921240:Sphk2
chr7	45920840	45921240	Uterus:45920840-45921240:Fam83e;Uterus:45920840-45921240:Lmtk3;Uterus:45920840-45921240:Cyth2;Uterus:45920840-45921240:Grin2d;Uterus:45920840-45921240:Kdelr1;Uterus:45920840-45921240:Syngr4;Uterus:45920840-45921240:Tmem143;Uterus:45920840-45921240:Emp3;Uterus:45920840-45921240:Ccdc114;Uterus:45920840-45921240:Nomo1
chr7	45920840	45921240	WAT:45920840-45921240:Bax;WAT:45920840-45921240:Dhdh;WAT:45920840-45921240:Nucb1;WAT:45920840-45921240:Ppp1r15a;WAT:45920840-45921240:Hsd17b14;WAT:45920840-45921240:Bcat2;WAT:45920840-45921240:Izumo1;WAT:45920840-45921240:Rasip1;WAT:45920840-45921240:Gm16047;WAT:45920840-45921240:Mamstr
chr7	45920840	45921240	WAT:45920840-45921240:Car11;WAT:45920840-45921240:Dbp;WAT:45920840-45921240:Rpl18;WAT:45920840-45921240:Sphk2;WAT:45920840-45921240:Lmtk3;WAT:45920840-45921240:Cyth2;WAT:45920840-45921240:Kcnj14;WAT:45920840-45921240:Grwd1;WAT:45920840-45921240:Grin2d;WAT:45920840-45921240:Kdelr1
chr7	45920840	45921240	WAT:45920840-45921240:Tmem143;WAT:45920840-45921240:Emp3;WAT:45920840-45921240:Ccdc114;WAT:45920840-45921240:Abcc6;WAT:45920840-45921240:Nomo1;GMP:45920980-45921240:0610005C13Rik;GMP:45920980-45921240:Dbp;GMP:45920980-45921240:Sphk2;GMP:45920980-45921240:Spaca4;GMP:45920980-45921240:Cyth2
chr7	45920840	45921240	GMP:45920980-45921240:Grwd1;GMP:45920980-45921240:Kdelr1;GMP:45920980-45921240:Tmem143;GMP:45920980-45921240:Emp3;GMP:45920980-45921240:Ccdc114;GMP:45920980-45921240:Nomo1
chr7	45922310	45924550	Liver:45922310-45924550:Dbp;Liver:45922310-45924550:Cyth2;Liver:45922310-45924550:Kdelr1;Liver:45922310-45924550:Tmem143;Liver:45922310-45924550:Emp3
chr7	45956090	45957450	MEL:45956090-45957450:Ruvbl2;MEL:45956090-45957450:Bax;MEL:45956090-45957450:Nucb1;MEL:45956090-45957450:Ppp1r15a;MEL:45956090-45957450:Bcat2;MEL:45956090-45957450:Rasip1;MEL:45956090-45957450:Car11;MEL:45956090-45957450:Dbp;MEL:45956090-45957450:Rpl18;MEL:45956090-45957450:Sphk2
chr7	45956090	45957450	MEL:45956090-45957450:Cyth2;MEL:45956090-45957450:Grwd1;MEL:45956090-45957450:Grin2d;MEL:45956090-45957450:Kdelr1;MEL:45956090-45957450:Syngr4;MEL:45956090-45957450:Tmem143;MEL:45956090-45957450:Emp3;MEL:45956090-45957450:Ccdc114;MEL:45956090-45957450:Nomo1
chr7	45971860	45973700	EpiLC:45971860-45973370:Ruvbl2;EpiLC:45971860-45973370:Sec1;EpiLC:45971860-45973370:Rpl18;EpiLC:45971860-45973370:Cyth2;EpiLC:45971860-45973370:Grwd1;EpiLC:45971860-45973370:Kdelr1;EpiLC:45971860-45973370:Tmem143;EpiLC:45971860-45973370:Ccdc114;EpiLC:45971860-45973370:Nomo1;Liver:45972840-45973600:Cyth2
chr7	45971860	45973700	Liver:45972840-45973600:Kdelr1;Liver:45972840-45973600:Tmem143;Liver:45972840-45973600:Emp3;Liver:45972840-45973600:Abcc6;Liver:45972840-45973600:Nomo1;ZHBTc4:45972850-45973700:Car11;ZHBTc4:45972850-45973700:Dbp;ZHBTc4:45972850-45973700:Rpl18;ZHBTc4:45972850-45973700:Grwd1;ZHBTc4:45972850-45973700:Grin2d
chr7	45971860	45973700	ZHBTc4:45972850-45973700:Kdelr1;ZHBTc4:45972850-45973700:Tmem143;ZHBTc4:45972850-45973700:Abcc6;ZHBTc4:45972850-45973700:Nomo1
chr7	45991940	45993480	Liver:45991940-45993480:Cyth2;Liver:45991940-45993480:Kdelr1;Liver:45991940-45993480:Tmem143;Liver:45991940-45993480:Emp3;Liver:45991940-45993480:Abcc6;Peritoneal_macrophage:45992380-45992910:Rpl18;Peritoneal_macrophage:45992380-45992910:Cyth2;Peritoneal_macrophage:45992380-45992910:Kdelr1;Peritoneal_macrophage:45992380-45992910:Emp3;Peritoneal_macrophage:45992380-45992910:Ccdc114
chr7	45991940	45993480	Peritoneal_macrophage:45992380-45992910:Abcc6;Peritoneal_macrophage:45992380-45992910:Nomo1;GMP:45992410-45992850:Grwd1;GMP:45992410-45992850:Kdelr1;GMP:45992410-45992850:Tmem143;GMP:45992410-45992850:Emp3;GMP:45992410-45992850:Ccdc114
chr7	46012650	46014060	CD4+CD8+:46012650-46014060:Sphk2;CD4+CD8+:46012650-46014060:Sult2b1;CD4+CD8+:46012650-46014060:Lmtk3;CD4+CD8+:46012650-46014060:Kcnj14;CD4+CD8+:46012650-46014060:Grwd1;CD4+CD8+:46012650-46014060:Grin2d;CD4+CD8+:46012650-46014060:Kdelr1;CD4+CD8+:46012650-46014060:Syngr4;CD4+CD8+:46012650-46014060:Tmem143;CD4+CD8+:46012650-46014060:Emp3
chr7	46012650	46014060	CD4+CD8+:46012650-46014060:Ccdc114;CD4+CD8+:46012650-46014060:Nomo1;CD4+CD8+:46012650-46014060:Kcnj11;EpiLC:46012650-46014060:Lmtk3;EpiLC:46012650-46014060:Cyth2;EpiLC:46012650-46014060:Grwd1;EpiLC:46012650-46014060:Kdelr1;EpiLC:46012650-46014060:Tmem143;EpiLC:46012650-46014060:Emp3;EpiLC:46012650-46014060:Ccdc114
chr7	46012650	46014060	EpiLC:46012650-46014060:Abcc6;EpiLC:46012650-46014060:Nomo1;Limb_E11.5:46012650-46014060:Snrnp70;Limb_E11.5:46012650-46014060:Gys1;Limb_E11.5:46012650-46014060:Ftl1;Limb_E11.5:46012650-46014060:Nucb1;Limb_E11.5:46012650-46014060:Bcat2;Limb_E11.5:46012650-46014060:Mamstr;Limb_E11.5:46012650-46014060:Ntn5;Limb_E11.5:46012650-46014060:Car11
chr7	46012650	46014060	Limb_E11.5:46012650-46014060:Dbp;Limb_E11.5:46012650-46014060:Rpl18;Limb_E11.5:46012650-46014060:Sphk2;Limb_E11.5:46012650-46014060:Fam83e;Limb_E11.5:46012650-46014060:Sult2b1;Limb_E11.5:46012650-46014060:Lmtk3;Limb_E11.5:46012650-46014060:Cyth2;Limb_E11.5:46012650-46014060:Kcnj14;Limb_E11.5:46012650-46014060:Grwd1;Limb_E11.5:46012650-46014060:Kdelr1
chr7	46012650	46014060	Limb_E11.5:46012650-46014060:Syngr4;Limb_E11.5:46012650-46014060:Tmem143;Limb_E11.5:46012650-46014060:Emp3;Limb_E11.5:46012650-46014060:Ccdc114;Limb_E11.5:46012650-46014060:Abcc6;Limb_E11.5:46012650-46014060:Nomo1;Limb_E14.5:46012650-46014060:Rpl18;Limb_E14.5:46012650-46014060:Sult2b1;Limb_E14.5:46012650-46014060:Lmtk3;Limb_E14.5:46012650-46014060:Grin2d
chr7	46012650	46014060	Limb_E14.5:46012650-46014060:Kdelr1;Limb_E14.5:46012650-46014060:Tmem143;Limb_E14.5:46012650-46014060:Emp3;Limb_E14.5:46012650-46014060:Ccdc114;Limb_E14.5:46012650-46014060:Abcc6;Limb_E14.5:46012650-46014060:Nomo1;Limb_E14.5:46012650-46014060:Kcnj11;Pro-B_BM:46012650-46014060:Fam83e;Pro-B_BM:46012650-46014060:Kcnj14;Pro-B_BM:46012650-46014060:Kdelr1
chr7	46012650	46014060	Pro-B_BM:46012650-46014060:Tmem143;Pro-B_BM:46012650-46014060:Emp3;Pro-B_BM:46012650-46014060:Nomo1;Prostate:46012650-46014060:Cyth2;Prostate:46012650-46014060:Grin2d;Prostate:46012650-46014060:Kdelr1;Prostate:46012650-46014060:Tmem143;Prostate:46012650-46014060:Emp3;Prostate:46012650-46014060:Abcc6;Prostate:46012650-46014060:Nomo1
chr7	46012650	46014060	Hindbrain_E11.5:46012770-46013990:Spaca4;Hindbrain_E11.5:46012770-46013990:Lmtk3;Hindbrain_E11.5:46012770-46013990:Cyth2;Hindbrain_E11.5:46012770-46013990:Grwd1;Hindbrain_E11.5:46012770-46013990:Kdelr1;Hindbrain_E11.5:46012770-46013990:Emp3;Hindbrain_E11.5:46012770-46013990:Ccdc114;Hindbrain_E11.5:46012770-46013990:Abcc6;Hindbrain_E11.5:46012770-46013990:Nomo1;Hindbrain_E11.5:46012770-46013990:Myod1
chr7	46012650	46014060	Lung_E14.5:46012810-46014060:Car11;Lung_E14.5:46012810-46014060:Dbp;Lung_E14.5:46012810-46014060:Rpl18;Lung_E14.5:46012810-46014060:Kcnj14;Lung_E14.5:46012810-46014060:Grwd1;Lung_E14.5:46012810-46014060:Kdelr1;Lung_E14.5:46012810-46014060:Tmem143;Lung_E14.5:46012810-46014060:Emp3;Lung_E14.5:46012810-46014060:Ccdc114;Lung_E14.5:46012810-46014060:Abcc6
chr7	46012650	46014060	Lung_E14.5:46012810-46014060:Nomo1;Lung_neonate:46012970-46013850:Spaca4;Lung_neonate:46012970-46013850:Grwd1;Lung_neonate:46012970-46013850:Grin2d;Lung_neonate:46012970-46013850:Kdelr1;Lung_neonate:46012970-46013850:Tmem143;Lung_neonate:46012970-46013850:Emp3;Lung_neonate:46012970-46013850:Ccdc114;Lung_neonate:46012970-46013850:Abcc6;Lung_neonate:46012970-46013850:Nomo1
chr7	46012650	46014060	Pancreas:46013170-46013780:Car11;Pancreas:46013170-46013780:Sphk2;Pancreas:46013170-46013780:Grwd1;Pancreas:46013170-46013780:Kdelr1;Pancreas:46013170-46013780:Tmem143;Pancreas:46013170-46013780:Emp3;Pancreas:46013170-46013780:Ccdc114;Pancreas:46013170-46013780:Abcc6;Pancreas:46013170-46013780:Nomo1;Pancreas:46013170-46013780:Abcc8
chr7	46012650	46014060	Forelimb_bud_embryo:46013390-46014060:Rpl18;Forelimb_bud_embryo:46013390-46014060:Lmtk3;Forelimb_bud_embryo:46013390-46014060:Cyth2;Forelimb_bud_embryo:46013390-46014060:Kcnj14;Forelimb_bud_embryo:46013390-46014060:Grwd1;Forelimb_bud_embryo:46013390-46014060:Kdelr1;Forelimb_bud_embryo:46013390-46014060:Tmem143;Forelimb_bud_embryo:46013390-46014060:Emp3;Forelimb_bud_embryo:46013390-46014060:Ccdc114;Forelimb_bud_embryo:46013390-46014060:Abcc6
chr7	46012650	46014060	Forelimb_bud_embryo:46013390-46014060:Nomo1;Stomach_neonate:46013440-46014060:Spaca4;Stomach_neonate:46013440-46014060:Sult2b1;Stomach_neonate:46013440-46014060:Cyth2;Stomach_neonate:46013440-46014060:Kdelr1;Stomach_neonate:46013440-46014060:Tmem143;Stomach_neonate:46013440-46014060:Emp3;Stomach_neonate:46013440-46014060:Ccdc114;Stomach_neonate:46013440-46014060:Nomo1
chr7	46026620	46028980	G1E-ER4:46026620-46028980:Ruvbl2;G1E-ER4:46026620-46028980:AC151602.1;G1E-ER4:46026620-46028980:Ftl1;G1E-ER4:46026620-46028980:Bax;G1E-ER4:46026620-46028980:Nucb1;G1E-ER4:46026620-46028980:Ppp1r15a;G1E-ER4:46026620-46028980:Hsd17b14;G1E-ER4:46026620-46028980:Bcat2;G1E-ER4:46026620-46028980:Car11;G1E-ER4:46026620-46028980:Rpl18
chr7	46026620	46028980	G1E-ER4:46026620-46028980:Sphk2;G1E-ER4:46026620-46028980:Fam83e;G1E-ER4:46026620-46028980:Cyth2;G1E-ER4:46026620-46028980:Grwd1;G1E-ER4:46026620-46028980:Kdelr1;G1E-ER4:46026620-46028980:Syngr4;G1E-ER4:46026620-46028980:Tmem143;G1E-ER4:46026620-46028980:Abcc6;G1E-ER4:46026620-46028980:Nomo1;G1E-ER4:46026620-46028980:Otog
chr7	46026620	46028980	MEL:46028360-46028980:Ruvbl2;MEL:46028360-46028980:AC151602.1;MEL:46028360-46028980:Ftl1;MEL:46028360-46028980:Bax;MEL:46028360-46028980:Nucb1;MEL:46028360-46028980:Ppp1r15a;MEL:46028360-46028980:Bcat2;MEL:46028360-46028980:Rpl18;MEL:46028360-46028980:Grwd1;MEL:46028360-46028980:Syngr4
chr7	46026620	46028980	MEL:46028360-46028980:Tmem143;MEL:46028360-46028980:Nomo1;Large_intestine_epithelial:46028430-46028980:Ppfia3;Large_intestine_epithelial:46028430-46028980:Ruvbl2;Large_intestine_epithelial:46028430-46028980:AC151602.1;Large_intestine_epithelial:46028430-46028980:Ftl1;Large_intestine_epithelial:46028430-46028980:Bax;Large_intestine_epithelial:46028430-46028980:Nucb1;Large_intestine_epithelial:46028430-46028980:Bcat2;Large_intestine_epithelial:46028430-46028980:Fut2
chr7	46026620	46028980	Large_intestine_epithelial:46028430-46028980:Ntn5;Large_intestine_epithelial:46028430-46028980:Sec1;Large_intestine_epithelial:46028430-46028980:Car11;Large_intestine_epithelial:46028430-46028980:Dbp;Large_intestine_epithelial:46028430-46028980:Rpl18;Large_intestine_epithelial:46028430-46028980:Sphk2;Large_intestine_epithelial:46028430-46028980:Fam83e;Large_intestine_epithelial:46028430-46028980:AC167242.1;Large_intestine_epithelial:46028430-46028980:Sult2b1;Large_intestine_epithelial:46028430-46028980:Cyth2
chr7	46026620	46028980	Large_intestine_epithelial:46028430-46028980:Grwd1;Large_intestine_epithelial:46028430-46028980:Kdelr1;Large_intestine_epithelial:46028430-46028980:Abcc6;Large_intestine_epithelial:46028430-46028980:Nomo1;Large_intestine_epithelial:46028430-46028980:Kcnj11;Large_intestine_epithelial:46028430-46028980:Ush1c
chr7	46029170	46030220	CH12:46029170-46030220:Rpl18;CH12:46029170-46030220:Kdelr1;CH12:46029170-46030220:Tmem143;CH12:46029170-46030220:Emp3;CH12:46029170-46030220:Abcc6;G1E-ER4:46029170-46030220:Ruvbl2;G1E-ER4:46029170-46030220:AC151602.1;G1E-ER4:46029170-46030220:Ftl1;G1E-ER4:46029170-46030220:Bax;G1E-ER4:46029170-46030220:Nucb1
chr7	46029170	46030220	G1E-ER4:46029170-46030220:Hsd17b14;G1E-ER4:46029170-46030220:Bcat2;G1E-ER4:46029170-46030220:Car11;G1E-ER4:46029170-46030220:Rpl18;G1E-ER4:46029170-46030220:Sphk2;G1E-ER4:46029170-46030220:Fam83e;G1E-ER4:46029170-46030220:Cyth2;G1E-ER4:46029170-46030220:Grwd1;G1E-ER4:46029170-46030220:Kdelr1;G1E-ER4:46029170-46030220:Syngr4
chr7	46029170	46030220	G1E-ER4:46029170-46030220:Emp3;G1E-ER4:46029170-46030220:Abcc6;G1E-ER4:46029170-46030220:Nomo1;G1E-ER4:46029170-46030220:Otog;Large_intestine_epithelial:46029170-46030220:Ppfia3;Large_intestine_epithelial:46029170-46030220:Ruvbl2;Large_intestine_epithelial:46029170-46030220:AC151602.1;Large_intestine_epithelial:46029170-46030220:Ftl1;Large_intestine_epithelial:46029170-46030220:Bax;Large_intestine_epithelial:46029170-46030220:Nucb1
chr7	46029170	46030220	Large_intestine_epithelial:46029170-46030220:Bcat2;Large_intestine_epithelial:46029170-46030220:Rasip1;Large_intestine_epithelial:46029170-46030220:Fut2;Large_intestine_epithelial:46029170-46030220:Ntn5;Large_intestine_epithelial:46029170-46030220:Sec1;Large_intestine_epithelial:46029170-46030220:Car11;Large_intestine_epithelial:46029170-46030220:Dbp;Large_intestine_epithelial:46029170-46030220:Rpl18;Large_intestine_epithelial:46029170-46030220:Sphk2;Large_intestine_epithelial:46029170-46030220:Fam83e
chr7	46029170	46030220	Large_intestine_epithelial:46029170-46030220:AC167242.1;Large_intestine_epithelial:46029170-46030220:Sult2b1;Large_intestine_epithelial:46029170-46030220:Cyth2;Large_intestine_epithelial:46029170-46030220:Grwd1;Large_intestine_epithelial:46029170-46030220:Kdelr1;Large_intestine_epithelial:46029170-46030220:Ccdc114;Large_intestine_epithelial:46029170-46030220:Abcc6;Large_intestine_epithelial:46029170-46030220:Nomo1;Large_intestine_epithelial:46029170-46030220:Kcnj11;Large_intestine_epithelial:46029170-46030220:Ush1c
chr7	46029170	46030220	MEL:46029170-46030220:Ruvbl2;MEL:46029170-46030220:AC151602.1;MEL:46029170-46030220:Ftl1;MEL:46029170-46030220:Bax;MEL:46029170-46030220:Nucb1;MEL:46029170-46030220:Bcat2;MEL:46029170-46030220:Rpl18;MEL:46029170-46030220:Grwd1;MEL:46029170-46030220:Abcc6;Intestine:46029730-46030220:Rpl18
chr7	46029170	46030220	Intestine:46029730-46030220:Kdelr1;Intestine:46029730-46030220:Abcc6;Intestine:46029730-46030220:Nomo1;Intestine:46029730-46030220:Kcnj11;Intestine:46029730-46030220:Ush1c;Stomach_neonate:46029740-46030220:Rpl18;Stomach_neonate:46029740-46030220:Sult2b1;Stomach_neonate:46029740-46030220:Ccdc114;Stomach_neonate:46029740-46030220:Abcc6;Stomach_neonate:46029740-46030220:Nomo1
chr7	46029170	46030220	G1E:46029910-46030220:Ruvbl2;G1E:46029910-46030220:Bax;G1E:46029910-46030220:Nucb1;G1E:46029910-46030220:Rpl18;G1E:46029910-46030220:Sphk2;G1E:46029910-46030220:Grwd1;G1E:46029910-46030220:Grin2d;G1E:46029910-46030220:Syngr4;G1E:46029910-46030220:Abcc6
chr7	46033970	46037550	3T3-L1:46033970-46035730:AC151602.1;3T3-L1:46033970-46035730:Ftl1;3T3-L1:46033970-46035730:Bax;3T3-L1:46033970-46035730:Nucb1;3T3-L1:46033970-46035730:Car11;3T3-L1:46033970-46035730:Dbp;3T3-L1:46033970-46035730:Rpl18;3T3-L1:46033970-46035730:Sphk2;3T3-L1:46033970-46035730:Cyth2;3T3-L1:46033970-46035730:Grwd1
chr7	46033970	46037550	3T3-L1:46033970-46035730:Grin2d;3T3-L1:46033970-46035730:Kdelr1;3T3-L1:46033970-46035730:U4;3T3-L1:46033970-46035730:Tmem143;3T3-L1:46033970-46035730:Emp3;3T3-L1:46033970-46035730:Nomo1;416B:46033970-46034100:Fut2;416B:46033970-46034100:Car11;416B:46033970-46034100:Rpl18;416B:46033970-46034100:Sphk2
chr7	46033970	46037550	416B:46033970-46034100:Fam83e;416B:46033970-46034100:Spaca4;416B:46033970-46034100:Gm5897;416B:46033970-46034100:Kcnj14;416B:46033970-46034100:Grwd1;416B:46033970-46034100:Grin2d;416B:46033970-46034100:U4;416B:46033970-46034100:Tmem143;416B:46033970-46034100:Kcnj11;416B:46033970-46034100:Otog
chr7	46033970	46037550	BAT:46033970-46034390:Rpl18;BAT:46033970-46034390:Kdelr1;BAT:46033970-46034390:Tmem143;BAT:46033970-46034390:Emp3;BAT:46033970-46034390:Ush1c;BAT:46033970-46034390:Kcnc1;CD4+Treg:46033970-46034170:Rpl18;CD4+Treg:46033970-46034170:Abcc6;CD4+Treg:46033970-46034170:Nomo1;CD4+:46033970-46034610:Rpl18
chr7	46033970	46037550	CD4+:46033970-46034610:Tmem143;CD4+:46033970-46034610:Abcc6;CD4+:46033970-46034610:Nomo1;CD8+:46033970-46034710:Rpl18;CD8+:46033970-46034710:Fam83e;CD8+:46033970-46034710:Tmem143;Cerebellum:46033970-46035260:Ftl1;Cerebellum:46033970-46035260:Car11;Cerebellum:46033970-46035260:Dbp;Cerebellum:46033970-46035260:Rpl18
chr7	46033970	46037550	Cerebellum:46033970-46035260:Sphk2;Cerebellum:46033970-46035260:Sult2b1;Cerebellum:46033970-46035260:Lmtk3;Cerebellum:46033970-46035260:Gm5897;Cerebellum:46033970-46035260:Grin2d;Cerebellum:46033970-46035260:Kdelr1;Cerebellum:46033970-46035260:Tmem143;Cerebellum:46033970-46035260:Emp3;Cerebellum:46033970-46035260:Abcc6;Cerebellum:46033970-46035260:Nomo1
chr7	46033970	46037550	Cerebellum:46033970-46035260:Kcnj11;Cerebellum:46033970-46035260:Abcc8;Cerebellum:46033970-46035260:Kcnc1;Cerebellum_neonate:46033970-46035180:Rpl18;Cerebellum_neonate:46033970-46035180:Lmtk3;Cerebellum_neonate:46033970-46035180:Cyth2;Cerebellum_neonate:46033970-46035180:Grwd1;Cerebellum_neonate:46033970-46035180:Grin2d;Cerebellum_neonate:46033970-46035180:Kdelr1;Cerebellum_neonate:46033970-46035180:Syngr4
chr7	46033970	46037550	Cerebellum_neonate:46033970-46035180:Tmem143;Cerebellum_neonate:46033970-46035180:Ccdc114;Cerebellum_neonate:46033970-46035180:Nomo1;Cerebellum_neonate:46033970-46035180:Abcc8;Cerebellum_neonate:46033970-46035180:Myod1;Cerebellum_neonate:46033970-46035180:Kcnc1;ESC_J1:46033970-46034260:Rpl14;ESC_J1:46033970-46034260:Snrnp70;ESC_J1:46033970-46034260:Rpl18;ESC_J1:46033970-46034260:Ush1c
chr7	46033970	46037550	ESC_KH2:46033970-46035140:Snrnp70;ESC_KH2:46033970-46035140:Rpl18;ESC_KH2:46033970-46035140:Grin2d;ESC_KH2:46033970-46035140:Kdelr1;ESC_KH2:46033970-46035140:Nomo1;ESC_KH2:46033970-46035140:Abcc8;ESC_KH2:46033970-46035140:Myod1;Forelimb_bud_embryo:46033970-46034460:Rpl18;Forelimb_bud_embryo:46033970-46034460:Lmtk3;Forelimb_bud_embryo:46033970-46034460:Cyth2
chr7	46033970	46037550	Forelimb_bud_embryo:46033970-46034460:Kcnj14;Forelimb_bud_embryo:46033970-46034460:Kdelr1;Forelimb_bud_embryo:46033970-46034460:Tmem143;Forelimb_bud_embryo:46033970-46034460:Emp3;Forelimb_bud_embryo:46033970-46034460:Ccdc114;Forelimb_bud_embryo:46033970-46034460:Nomo1;G1E-ER4:46033970-46037550:AC151602.1;G1E-ER4:46033970-46037550:Ftl1;G1E-ER4:46033970-46037550:Nucb1;G1E-ER4:46033970-46037550:Bcat2
chr7	46033970	46037550	G1E-ER4:46033970-46037550:0610005C13Rik;G1E-ER4:46033970-46037550:Rasip1;G1E-ER4:46033970-46037550:Car11;G1E-ER4:46033970-46037550:Dbp;G1E-ER4:46033970-46037550:Rpl18;G1E-ER4:46033970-46037550:Sphk2;G1E-ER4:46033970-46037550:Fam83e;G1E-ER4:46033970-46037550:Spaca4;G1E-ER4:46033970-46037550:Cyth2;G1E-ER4:46033970-46037550:Kcnj14
chr7	46033970	46037550	G1E-ER4:46033970-46037550:Grwd1;G1E-ER4:46033970-46037550:Kdelr1;G1E-ER4:46033970-46037550:Syngr4;G1E-ER4:46033970-46037550:Tmem143;G1E-ER4:46033970-46037550:Emp3;G1E-ER4:46033970-46037550:Abcc6;G1E-ER4:46033970-46037550:Nomo1;G1E:46033970-46037550:Snrnp70;G1E:46033970-46037550:Bax;G1E:46033970-46037550:Dbp
chr7	46033970	46037550	G1E:46033970-46037550:Rpl18;G1E:46033970-46037550:Sphk2;G1E:46033970-46037550:Grwd1;G1E:46033970-46037550:Kdelr1;G1E:46033970-46037550:Syngr4;G1E:46033970-46037550:Emp3;G1E:46033970-46037550:Abcc6;G1E:46033970-46037550:Nomo1;Heart_E12.5:46033970-46034170:Rpl18;Heart_E12.5:46033970-46034170:Kdelr1
chr7	46033970	46037550	Heart_E12.5:46033970-46034170:Abcc6;Heart_E12.5:46033970-46034170:Nomo1;Hindbrain_E11.5:46033970-46034240:Rpl18;Hindbrain_E11.5:46033970-46034240:Emp3;Hindbrain_E11.5:46033970-46034240:Ccdc114;Hindbrain_E11.5:46033970-46034240:Nomo1;Hindbrain_E11.5:46033970-46034240:Myod1;Hindbrain_E11.5:46033970-46034240:Kcnc1;Large_intestine_epithelial:46033970-46037550:Ppfia3;Large_intestine_epithelial:46033970-46037550:AC151602.1
chr7	46033970	46037550	Large_intestine_epithelial:46033970-46037550:Ftl1;Large_intestine_epithelial:46033970-46037550:Bax;Large_intestine_epithelial:46033970-46037550:Nucb1;Large_intestine_epithelial:46033970-46037550:Bcat2;Large_intestine_epithelial:46033970-46037550:Fut1;Large_intestine_epithelial:46033970-46037550:Rasip1;Large_intestine_epithelial:46033970-46037550:Fut2;Large_intestine_epithelial:46033970-46037550:Ntn5;Large_intestine_epithelial:46033970-46037550:Sec1;Large_intestine_epithelial:46033970-46037550:Car11
chr7	46033970	46037550	Large_intestine_epithelial:46033970-46037550:Dbp;Large_intestine_epithelial:46033970-46037550:Rpl18;Large_intestine_epithelial:46033970-46037550:Sphk2;Large_intestine_epithelial:46033970-46037550:Fam83e;Large_intestine_epithelial:46033970-46037550:Spaca4;Large_intestine_epithelial:46033970-46037550:Sult2b1;Large_intestine_epithelial:46033970-46037550:Cyth2;Large_intestine_epithelial:46033970-46037550:Grwd1;Large_intestine_epithelial:46033970-46037550:Grin2d;Large_intestine_epithelial:46033970-46037550:Kdelr1
chr7	46033970	46037550	Large_intestine_epithelial:46033970-46037550:Tmem143;Large_intestine_epithelial:46033970-46037550:Emp3;Large_intestine_epithelial:46033970-46037550:Ccdc114;Large_intestine_epithelial:46033970-46037550:Abcc6;Large_intestine_epithelial:46033970-46037550:Nomo1;Large_intestine_epithelial:46033970-46037550:Kcnj11;Large_intestine_epithelial:46033970-46037550:Ush1c;Liver_E14.5:46033970-46036430:Ftl1;Liver_E14.5:46033970-46036430:Nucb1;Liver_E14.5:46033970-46036430:Rpl18
chr7	46033970	46037550	Liver_E14.5:46033970-46036430:Sphk2;Liver_E14.5:46033970-46036430:Kdelr1;Liver_E14.5:46033970-46036430:Tmem143;Liver_E14.5:46033970-46036430:Emp3;Liver_E14.5:46033970-46036430:Ccdc114;Liver_E14.5:46033970-46036430:Abcc6;Liver_E14.5:46033970-46036430:Nomo1;MC3T3-E1:46033970-46035740:Rpl18;MC3T3-E1:46033970-46035740:Grwd1;MC3T3-E1:46033970-46035740:Kdelr1
chr7	46033970	46037550	MC3T3-E1:46033970-46035740:Abcc6;MC3T3-E1:46033970-46035740:Nomo1;NPC:46033970-46034440:AC151602.1;NPC:46033970-46034440:Ftl1;NPC:46033970-46034440:Bax;NPC:46033970-46034440:Car11;NPC:46033970-46034440:Dbp;NPC:46033970-46034440:Rpl18;NPC:46033970-46034440:Sphk2;NPC:46033970-46034440:Lmtk3
chr7	46033970	46037550	NPC:46033970-46034440:Gm5897;NPC:46033970-46034440:Cyth2;NPC:46033970-46034440:Kdelr1;NPC:46033970-46034440:U4;NPC:46033970-46034440:Emp3;NPC:46033970-46034440:Nomo1;NPC:46033970-46034440:Kcnj11;NPC:46033970-46034440:Abcc8;NPC:46033970-46034440:Ush1c;NPC:46033970-46034440:Kcnc1
chr7	46033970	46037550	Neuron_cortical:46033970-46035190:Car11;Neuron_cortical:46033970-46035190:Rpl18;Neuron_cortical:46033970-46035190:Grwd1;Neuron_cortical:46033970-46035190:Emp3;Neuron_cortical:46033970-46035190:Ccdc114;Neuron_cortical:46033970-46035190:Nomo1;Peritoneal_macrophage:46033970-46034230:Rpl14;Peritoneal_macrophage:46033970-46034230:Rpl18;Peritoneal_macrophage:46033970-46034230:Ccdc114;Peritoneal_macrophage:46033970-46034230:Abcc6
chr7	46033970	46037550	Peritoneal_macrophage:46033970-46034230:Nomo1;Prostate:46033970-46036320:Grwd1;Prostate:46033970-46036320:Grin2d;Prostate:46033970-46036320:Kdelr1;Prostate:46033970-46036320:Emp3;Prostate:46033970-46036320:Abcc6;Prostate:46033970-46036320:Nomo1;Rib_chondrocyte_P1:46033970-46034330:Lmtk3;Rib_chondrocyte_P1:46033970-46034330:Cyth2;Rib_chondrocyte_P1:46033970-46034330:Grwd1
chr7	46033970	46037550	Rib_chondrocyte_P1:46033970-46034330:Ccdc114;Rib_chondrocyte_P1:46033970-46034330:Abcc6;Rib_chondrocyte_P1:46033970-46034330:Nomo1;Rib_chondrocyte_P1:46033970-46034330:Myod1;Spermatid:46033970-46035320:Rpl18;Spermatid:46033970-46035320:Grin2d;Spermatid:46033970-46035320:Emp3;Spermatid:46033970-46035320:Ccdc114;Spermatid:46033970-46035320:Abcc6;Spermatid:46033970-46035320:Nomo1
chr7	46033970	46037550	Striatum:46033970-46034030:AC151602.1;Striatum:46033970-46034030:Bcat2;Striatum:46033970-46034030:Ntn5;Striatum:46033970-46034030:Car11;Striatum:46033970-46034030:Dbp;Striatum:46033970-46034030:Rpl18;Striatum:46033970-46034030:Sphk2;Striatum:46033970-46034030:Cyth2;Striatum:46033970-46034030:Grwd1;Striatum:46033970-46034030:Grin2d
chr7	46033970	46037550	Striatum:46033970-46034030:Kdelr1;Striatum:46033970-46034030:Tmem143;Striatum:46033970-46034030:Emp3;Striatum:46033970-46034030:Ccdc114;Striatum:46033970-46034030:Abcc6;Striatum:46033970-46034030:Nomo1;Striatum:46033970-46034030:Kcnj11;Striatum:46033970-46034030:Kcnc1;Th2:46033970-46034180:Ppp1r15a;Th2:46033970-46034180:Dbp
chr7	46033970	46037550	Th2:46033970-46034180:Rpl18;Th2:46033970-46034180:Sphk2;Th2:46033970-46034180:Nomo1;Thymus:46033970-46035260:Rpl18;Thymus:46033970-46035260:Kdelr1;Thymus:46033970-46035260:Tmem143;Thymus:46033970-46035260:Ccdc114;Thymus:46033970-46035260:Abcc6;Thymus:46033970-46035260:Nomo1;Thymus:46033970-46035260:Kcnj11
chr7	46033970	46037550	Treg_cell:46033970-46034260:Rpl18;Treg_cell:46033970-46034260:Ccdc114;Treg_cell:46033970-46034260:Nomo1;Uterus:46033970-46034090:Rpl18;Uterus:46033970-46034090:Lmtk3;Uterus:46033970-46034090:Tmem143;Uterus:46033970-46034090:Abcc6;Uterus:46033970-46034090:Nomo1;WAT:46033970-46034060:AC151602.1;WAT:46033970-46034060:Nucb1
chr7	46033970	46037550	WAT:46033970-46034060:Bcat2;WAT:46033970-46034060:Rasip1;WAT:46033970-46034060:Dbp;WAT:46033970-46034060:Rpl18;WAT:46033970-46034060:Sphk2;WAT:46033970-46034060:Kdelr1;WAT:46033970-46034060:Tmem143;WAT:46033970-46034060:Emp3;WAT:46033970-46034060:Abcc6;WAT:46033970-46034060:Nomo1
chr7	46033970	46037550	Th1:46034380-46035690:Rpl18;Th1:46034380-46035690:Sult2b1;Th1:46034380-46035690:Lmtk3;Th1:46034380-46035690:Emp3;Th1:46034380-46035690:Nomo1
chr7	46037640	46038540	G1E-ER4:46037640-46038540:Ruvbl2;G1E-ER4:46037640-46038540:AC151602.1;G1E-ER4:46037640-46038540:Ftl1;G1E-ER4:46037640-46038540:Bax;G1E-ER4:46037640-46038540:Nucb1;G1E-ER4:46037640-46038540:Ppp1r15a;G1E-ER4:46037640-46038540:Hsd17b14;G1E-ER4:46037640-46038540:Bcat2;G1E-ER4:46037640-46038540:Car11;G1E-ER4:46037640-46038540:Rpl18
chr7	46037640	46038540	G1E-ER4:46037640-46038540:Sphk2;G1E-ER4:46037640-46038540:Fam83e;G1E-ER4:46037640-46038540:Spaca4;G1E-ER4:46037640-46038540:Lmtk3;G1E-ER4:46037640-46038540:Cyth2;G1E-ER4:46037640-46038540:Kcnj14;G1E-ER4:46037640-46038540:Grwd1;G1E-ER4:46037640-46038540:Grin2d;G1E-ER4:46037640-46038540:Kdelr1;G1E-ER4:46037640-46038540:Syngr4
chr7	46037640	46038540	G1E-ER4:46037640-46038540:Tmem143;G1E-ER4:46037640-46038540:Emp3;G1E-ER4:46037640-46038540:Abcc6;G1E-ER4:46037640-46038540:Nomo1;G1E-ER4:46037640-46038540:Otog;Large_intestine_epithelial:46037640-46038230:Ppfia3;Large_intestine_epithelial:46037640-46038230:Ruvbl2;Large_intestine_epithelial:46037640-46038230:AC151602.1;Large_intestine_epithelial:46037640-46038230:Ftl1;Large_intestine_epithelial:46037640-46038230:Bax
chr7	46037640	46038540	Large_intestine_epithelial:46037640-46038230:Nucb1;Large_intestine_epithelial:46037640-46038230:Bcat2;Large_intestine_epithelial:46037640-46038230:Fut2;Large_intestine_epithelial:46037640-46038230:Ntn5;Large_intestine_epithelial:46037640-46038230:Sec1;Large_intestine_epithelial:46037640-46038230:Car11;Large_intestine_epithelial:46037640-46038230:Dbp;Large_intestine_epithelial:46037640-46038230:Rpl18;Large_intestine_epithelial:46037640-46038230:Sphk2;Large_intestine_epithelial:46037640-46038230:Fam83e
chr7	46037640	46038540	Large_intestine_epithelial:46037640-46038230:Sult2b1;Large_intestine_epithelial:46037640-46038230:Cyth2;Large_intestine_epithelial:46037640-46038230:Grwd1;Large_intestine_epithelial:46037640-46038230:Kdelr1;Large_intestine_epithelial:46037640-46038230:Syngr4;Large_intestine_epithelial:46037640-46038230:Ccdc114;Large_intestine_epithelial:46037640-46038230:Abcc6;Large_intestine_epithelial:46037640-46038230:Nomo1;Large_intestine_epithelial:46037640-46038230:Kcnj11;Large_intestine_epithelial:46037640-46038230:Ush1c
chr7	46041560	46042530	G1E-ER4:46041560-46042530:Ruvbl2;G1E-ER4:46041560-46042530:AC151602.1;G1E-ER4:46041560-46042530:Ftl1;G1E-ER4:46041560-46042530:Bax;G1E-ER4:46041560-46042530:Nucb1;G1E-ER4:46041560-46042530:Ppp1r15a;G1E-ER4:46041560-46042530:Hsd17b14;G1E-ER4:46041560-46042530:Bcat2;G1E-ER4:46041560-46042530:Sec1;G1E-ER4:46041560-46042530:Car11
chr7	46041560	46042530	G1E-ER4:46041560-46042530:Rpl18;G1E-ER4:46041560-46042530:Sphk2;G1E-ER4:46041560-46042530:Fam83e;G1E-ER4:46041560-46042530:Spaca4;G1E-ER4:46041560-46042530:Lmtk3;G1E-ER4:46041560-46042530:Cyth2;G1E-ER4:46041560-46042530:Kcnj14;G1E-ER4:46041560-46042530:Grwd1;G1E-ER4:46041560-46042530:Grin2d;G1E-ER4:46041560-46042530:Kdelr1
chr7	46041560	46042530	G1E-ER4:46041560-46042530:Syngr4;G1E-ER4:46041560-46042530:Tmem143;G1E-ER4:46041560-46042530:Emp3;G1E-ER4:46041560-46042530:Abcc6;G1E-ER4:46041560-46042530:Nomo1;G1E-ER4:46041560-46042530:Otog
chr7	46042630	46044230	G1E-ER4:46042630-46044230:Ruvbl2;G1E-ER4:46042630-46044230:AC151602.1;G1E-ER4:46042630-46044230:Ftl1;G1E-ER4:46042630-46044230:Bax;G1E-ER4:46042630-46044230:Nucb1;G1E-ER4:46042630-46044230:Ppp1r15a;G1E-ER4:46042630-46044230:Hsd17b14;G1E-ER4:46042630-46044230:Bcat2;G1E-ER4:46042630-46044230:Sec1;G1E-ER4:46042630-46044230:Car11
chr7	46042630	46044230	G1E-ER4:46042630-46044230:Rpl18;G1E-ER4:46042630-46044230:Sphk2;G1E-ER4:46042630-46044230:Fam83e;G1E-ER4:46042630-46044230:Spaca4;G1E-ER4:46042630-46044230:Lmtk3;G1E-ER4:46042630-46044230:Cyth2;G1E-ER4:46042630-46044230:Kcnj14;G1E-ER4:46042630-46044230:Grwd1;G1E-ER4:46042630-46044230:Grin2d;G1E-ER4:46042630-46044230:Kdelr1
chr7	46042630	46044230	G1E-ER4:46042630-46044230:Syngr4;G1E-ER4:46042630-46044230:Tmem143;G1E-ER4:46042630-46044230:Emp3;G1E-ER4:46042630-46044230:Abcc6;G1E-ER4:46042630-46044230:Nomo1
chr7	46044300	46045260	G1E-ER4:46044300-46045260:Ruvbl2;G1E-ER4:46044300-46045260:AC151602.1;G1E-ER4:46044300-46045260:Ftl1;G1E-ER4:46044300-46045260:Bax;G1E-ER4:46044300-46045260:Nucb1;G1E-ER4:46044300-46045260:Ppp1r15a;G1E-ER4:46044300-46045260:Hsd17b14;G1E-ER4:46044300-46045260:Bcat2;G1E-ER4:46044300-46045260:Sec1;G1E-ER4:46044300-46045260:Car11
chr7	46044300	46045260	G1E-ER4:46044300-46045260:Rpl18;G1E-ER4:46044300-46045260:Sphk2;G1E-ER4:46044300-46045260:Fam83e;G1E-ER4:46044300-46045260:Spaca4;G1E-ER4:46044300-46045260:Lmtk3;G1E-ER4:46044300-46045260:Cyth2;G1E-ER4:46044300-46045260:Kcnj14;G1E-ER4:46044300-46045260:Grwd1;G1E-ER4:46044300-46045260:Grin2d;G1E-ER4:46044300-46045260:Kdelr1
chr7	46044300	46045260	G1E-ER4:46044300-46045260:Syngr4;G1E-ER4:46044300-46045260:Tmem143;G1E-ER4:46044300-46045260:Emp3;G1E-ER4:46044300-46045260:Abcc6;G1E-ER4:46044300-46045260:Nomo1;G1E:46044470-46045260:Ruvbl2;G1E:46044470-46045260:Bax;G1E:46044470-46045260:Nucb1;G1E:46044470-46045260:Dbp;G1E:46044470-46045260:Rpl18
chr7	46044300	46045260	G1E:46044470-46045260:Sphk2;G1E:46044470-46045260:Grwd1;G1E:46044470-46045260:Syngr4;G1E:46044470-46045260:Emp3;G1E:46044470-46045260:Ccdc114;G1E:46044470-46045260:Nomo1;G1E:46044470-46045260:Abcc8
chr7	46045410	46045840	G1E-ER4:46045410-46045840:Ruvbl2;G1E-ER4:46045410-46045840:AC151602.1;G1E-ER4:46045410-46045840:Ftl1;G1E-ER4:46045410-46045840:Bax;G1E-ER4:46045410-46045840:Nucb1;G1E-ER4:46045410-46045840:Ppp1r15a;G1E-ER4:46045410-46045840:Hsd17b14;G1E-ER4:46045410-46045840:Bcat2;G1E-ER4:46045410-46045840:Car11;G1E-ER4:46045410-46045840:Rpl18
chr7	46045410	46045840	G1E-ER4:46045410-46045840:Sphk2;G1E-ER4:46045410-46045840:Fam83e;G1E-ER4:46045410-46045840:Spaca4;G1E-ER4:46045410-46045840:Lmtk3;G1E-ER4:46045410-46045840:Cyth2;G1E-ER4:46045410-46045840:Kcnj14;G1E-ER4:46045410-46045840:Grwd1;G1E-ER4:46045410-46045840:Grin2d;G1E-ER4:46045410-46045840:Kdelr1;G1E-ER4:46045410-46045840:Syngr4
chr7	46045410	46045840	G1E-ER4:46045410-46045840:Tmem143;G1E-ER4:46045410-46045840:Emp3;G1E-ER4:46045410-46045840:Abcc6;G1E-ER4:46045410-46045840:Nomo1;G1E:46045410-46045840:Ruvbl2;G1E:46045410-46045840:Bax;G1E:46045410-46045840:Nucb1;G1E:46045410-46045840:Dbp;G1E:46045410-46045840:Rpl18;G1E:46045410-46045840:Sphk2
chr7	46045410	46045840	G1E:46045410-46045840:Grwd1;G1E:46045410-46045840:Emp3;G1E:46045410-46045840:Ccdc114;G1E:46045410-46045840:Nomo1;MEL:46045410-46045840:Ruvbl2;MEL:46045410-46045840:AC151602.1;MEL:46045410-46045840:Ftl1;MEL:46045410-46045840:Bax;MEL:46045410-46045840:Nucb1;MEL:46045410-46045840:Ppp1r15a
chr7	46045410	46045840	MEL:46045410-46045840:Bcat2;MEL:46045410-46045840:Rpl18;MEL:46045410-46045840:Cyth2;MEL:46045410-46045840:Grwd1;MEL:46045410-46045840:Kdelr1;MEL:46045410-46045840:Tmem143;MEL:46045410-46045840:Abcc6;MEL:46045410-46045840:Nomo1
chr7	46045980	46046900	G1E-ER4:46045980-46046900:Ruvbl2;G1E-ER4:46045980-46046900:AC151602.1;G1E-ER4:46045980-46046900:Ftl1;G1E-ER4:46045980-46046900:Bax;G1E-ER4:46045980-46046900:Nucb1;G1E-ER4:46045980-46046900:Ppp1r15a;G1E-ER4:46045980-46046900:Hsd17b14;G1E-ER4:46045980-46046900:Bcat2;G1E-ER4:46045980-46046900:Car11;G1E-ER4:46045980-46046900:Rpl18
chr7	46045980	46046900	G1E-ER4:46045980-46046900:Sphk2;G1E-ER4:46045980-46046900:Fam83e;G1E-ER4:46045980-46046900:Spaca4;G1E-ER4:46045980-46046900:Lmtk3;G1E-ER4:46045980-46046900:Cyth2;G1E-ER4:46045980-46046900:Kcnj14;G1E-ER4:46045980-46046900:Grwd1;G1E-ER4:46045980-46046900:Grin2d;G1E-ER4:46045980-46046900:Kdelr1;G1E-ER4:46045980-46046900:Syngr4
chr7	46045980	46046900	G1E-ER4:46045980-46046900:Tmem143;G1E-ER4:46045980-46046900:Emp3;G1E-ER4:46045980-46046900:Abcc6;G1E-ER4:46045980-46046900:Nomo1;G1E-ER4:46045980-46046900:Otog;G1E:46045980-46046900:Ruvbl2;G1E:46045980-46046900:Bax;G1E:46045980-46046900:Nucb1;G1E:46045980-46046900:Dbp;G1E:46045980-46046900:Rpl18
chr7	46045980	46046900	G1E:46045980-46046900:Sphk2;G1E:46045980-46046900:Grwd1;G1E:46045980-46046900:Emp3;G1E:46045980-46046900:Ccdc114;G1E:46045980-46046900:Nomo1;MEL:46045980-46046580:Ruvbl2;MEL:46045980-46046580:AC151602.1;MEL:46045980-46046580:Ftl1;MEL:46045980-46046580:Bax;MEL:46045980-46046580:Nucb1
chr7	46045980	46046900	MEL:46045980-46046580:Ppp1r15a;MEL:46045980-46046580:Bcat2;MEL:46045980-46046580:Rpl18;MEL:46045980-46046580:Cyth2;MEL:46045980-46046580:Grwd1;MEL:46045980-46046580:Kdelr1;MEL:46045980-46046580:Syngr4;MEL:46045980-46046580:Tmem143;MEL:46045980-46046580:Emp3;MEL:46045980-46046580:Abcc6
chr7	46045980	46046900	MEL:46045980-46046580:Nomo1
chr7	46046990	46050230	G1E-ER4:46046990-46047310:Ruvbl2;G1E-ER4:46046990-46047310:AC151602.1;G1E-ER4:46046990-46047310:Ftl1;G1E-ER4:46046990-46047310:Bax;G1E-ER4:46046990-46047310:Nucb1;G1E-ER4:46046990-46047310:Ppp1r15a;G1E-ER4:46046990-46047310:Hsd17b14;G1E-ER4:46046990-46047310:Bcat2;G1E-ER4:46046990-46047310:Car11;G1E-ER4:46046990-46047310:Rpl18
chr7	46046990	46050230	G1E-ER4:46046990-46047310:Sphk2;G1E-ER4:46046990-46047310:Fam83e;G1E-ER4:46046990-46047310:Spaca4;G1E-ER4:46046990-46047310:Lmtk3;G1E-ER4:46046990-46047310:Cyth2;G1E-ER4:46046990-46047310:Kcnj14;G1E-ER4:46046990-46047310:Grwd1;G1E-ER4:46046990-46047310:Grin2d;G1E-ER4:46046990-46047310:Kdelr1;G1E-ER4:46046990-46047310:Syngr4
chr7	46046990	46050230	G1E-ER4:46046990-46047310:Tmem143;G1E-ER4:46046990-46047310:Emp3;G1E-ER4:46046990-46047310:Abcc6;G1E-ER4:46046990-46047310:Nomo1;G1E-ER4:46046990-46047310:Otog;G1E:46046990-46047080:Ruvbl2;G1E:46046990-46047080:Bax;G1E:46046990-46047080:Nucb1;G1E:46046990-46047080:Dbp;G1E:46046990-46047080:Rpl18
chr7	46046990	46050230	G1E:46046990-46047080:Sphk2;G1E:46046990-46047080:Grwd1;G1E:46046990-46047080:Kdelr1;G1E:46046990-46047080:Emp3;G1E:46046990-46047080:Nomo1;G1E:46046990-46047080:Abcc8;Large_intestine_epithelial:46046990-46050230:Ppfia3;Large_intestine_epithelial:46046990-46050230:Ruvbl2;Large_intestine_epithelial:46046990-46050230:AC151602.1;Large_intestine_epithelial:46046990-46050230:Ftl1
chr7	46046990	46050230	Large_intestine_epithelial:46046990-46050230:Bax;Large_intestine_epithelial:46046990-46050230:Nucb1;Large_intestine_epithelial:46046990-46050230:Bcat2;Large_intestine_epithelial:46046990-46050230:Fut2;Large_intestine_epithelial:46046990-46050230:Ntn5;Large_intestine_epithelial:46046990-46050230:Sec1;Large_intestine_epithelial:46046990-46050230:Car11;Large_intestine_epithelial:46046990-46050230:Dbp;Large_intestine_epithelial:46046990-46050230:Rpl18;Large_intestine_epithelial:46046990-46050230:Sphk2
chr7	46046990	46050230	Large_intestine_epithelial:46046990-46050230:Fam83e;Large_intestine_epithelial:46046990-46050230:Spaca4;Large_intestine_epithelial:46046990-46050230:Sult2b1;Large_intestine_epithelial:46046990-46050230:Cyth2;Large_intestine_epithelial:46046990-46050230:Grwd1;Large_intestine_epithelial:46046990-46050230:Kdelr1;Large_intestine_epithelial:46046990-46050230:Emp3;Large_intestine_epithelial:46046990-46050230:Ccdc114;Large_intestine_epithelial:46046990-46050230:Abcc6;Large_intestine_epithelial:46046990-46050230:Nomo1
chr7	46046990	46050230	Large_intestine_epithelial:46046990-46050230:Kcnj11;Large_intestine_epithelial:46046990-46050230:Ush1c
chr7	46054670	46056000	G1E-ER4:46054670-46056000:AC151602.1;G1E-ER4:46054670-46056000:Ftl1;G1E-ER4:46054670-46056000:Bax;G1E-ER4:46054670-46056000:Nucb1;G1E-ER4:46054670-46056000:Ppp1r15a;G1E-ER4:46054670-46056000:Hsd17b14;G1E-ER4:46054670-46056000:Bcat2;G1E-ER4:46054670-46056000:Car11;G1E-ER4:46054670-46056000:Rpl18;G1E-ER4:46054670-46056000:Sphk2
chr7	46054670	46056000	G1E-ER4:46054670-46056000:Fam83e;G1E-ER4:46054670-46056000:Spaca4;G1E-ER4:46054670-46056000:Lmtk3;G1E-ER4:46054670-46056000:Cyth2;G1E-ER4:46054670-46056000:Kcnj14;G1E-ER4:46054670-46056000:Grwd1;G1E-ER4:46054670-46056000:Grin2d;G1E-ER4:46054670-46056000:Kdelr1;G1E-ER4:46054670-46056000:Syngr4;G1E-ER4:46054670-46056000:Tmem143
chr7	46054670	46056000	G1E-ER4:46054670-46056000:Emp3;G1E-ER4:46054670-46056000:Abcc6;G1E-ER4:46054670-46056000:Nomo1
chr7	46057200	46058410	Dendritic_cell:46057200-46058410:Emp3;Dendritic_cell:46057200-46058410:Ccdc114;Dendritic_cell:46057200-46058410:Abcc6;Dendritic_cell:46057200-46058410:Nomo1;Th1:46057200-46058410:Rpl18;Th1:46057200-46058410:Emp3;Th1:46057200-46058410:Nomo1;Thymus:46057200-46058410:Nomo1;Thymus:46057200-46058410:Kcnj11;Thymus:46057200-46058410:Ush1c
chr7	46057200	46058410	Thymus:46057200-46058410:Kcnc1;Spleen:46057230-46058410:Kdelr1;Spleen:46057230-46058410:Nomo1;Spleen:46057230-46058410:Kcnc1;CD4+:46057380-46058410:Rpl18;CD4+:46057380-46058410:Tmem143;CD4+:46057380-46058410:Emp3;CD4+:46057380-46058410:Ccdc114;CD4+:46057380-46058410:Nomo1;CMP:46057880-46058410:Sphk2
chr7	46057200	46058410	CMP:46057880-46058410:Grwd1;CMP:46057880-46058410:Kdelr1;CMP:46057880-46058410:Emp3;CMP:46057880-46058410:Nomo1;Treg_cell:46057980-46058410:Rpl18;Treg_cell:46057980-46058410:Emp3;Treg_cell:46057980-46058410:Nomo1;Bone_marrow:46058220-46058410:Abcc6;Bone_marrow:46058220-46058410:Nomo1;Bone_marrow:46058220-46058410:Ush1c
chr7	46057200	46058410	Bone_marrow:46058220-46058410:Otog;Bone_marrow:46058220-46058410:Gtf2h1;CD19+:46058290-46058410:Izumo1;CD19+:46058290-46058410:Car11;CD19+:46058290-46058410:Dbp;CD19+:46058290-46058410:Fam83e;CD19+:46058290-46058410:Spaca4;CD19+:46058290-46058410:Sult2b1;CD19+:46058290-46058410:Grwd1;CD19+:46058290-46058410:Grin2d
chr7	46057200	46058410	CD19+:46058290-46058410:Kdelr1;CD19+:46058290-46058410:Tmem143;CD19+:46058290-46058410:Emp3;CD19+:46058290-46058410:Ccdc114;CD19+:46058290-46058410:Abcc6;CD19+:46058290-46058410:Nomo1;CD19+:46058290-46058410:Abcc8;CD19+:46058290-46058410:Ush1c
chr7	46058550	46060870	Bone_marrow:46058550-46059270:Abcc6;Bone_marrow:46058550-46059270:Nomo1;Bone_marrow:46058550-46059270:Otog;CD19+:46058550-46059600:Izumo1;CD19+:46058550-46059600:Car11;CD19+:46058550-46059600:Dbp;CD19+:46058550-46059600:Rpl18;CD19+:46058550-46059600:Fam83e;CD19+:46058550-46059600:Spaca4;CD19+:46058550-46059600:Sult2b1
chr7	46058550	46060870	CD19+:46058550-46059600:Grin2d;CD19+:46058550-46059600:Kdelr1;CD19+:46058550-46059600:Tmem143;CD19+:46058550-46059600:Emp3;CD19+:46058550-46059600:Ccdc114;CD19+:46058550-46059600:Abcc6;CD19+:46058550-46059600:Abcc8;CD19+:46058550-46059600:Ush1c;CD19+:46058550-46059600:Otog;CD4+CD8+:46058550-46060490:Emp3
chr7	46058550	46060870	CD4+CD8+:46058550-46060490:Abcc6;CD4+CD8+:46058550-46060490:Nomo1;CD4+CD8+:46058550-46060490:Kcnj11;CD4+CD8+:46058550-46060490:Ush1c;CD4+CD8+:46058550-46060490:Otog;CD4+:46058550-46060050:Rpl18;CD4+:46058550-46060050:Tmem143;CD4+:46058550-46060050:Emp3;CD4+:46058550-46060050:Ccdc114;CD4+:46058550-46060050:Nomo1
chr7	46058550	46060870	CD4+:46058550-46060050:Otog;CD8+:46058550-46060650:Rpl18;CD8+:46058550-46060650:Fam83e;CD8+:46058550-46060650:Tmem143;CD8+:46058550-46060650:Emp3;CD8+:46058550-46060650:Nomo1;CD8+:46058550-46060650:Otog;CMP:46058550-46059600:Sphk2;CMP:46058550-46059600:Grwd1;CMP:46058550-46059600:Kdelr1
chr7	46058550	46060870	CMP:46058550-46059600:Emp3;CMP:46058550-46059600:Ccdc114;Dendritic_cell:46058550-46060870:Rpl18;Dendritic_cell:46058550-46060870:Emp3;Dendritic_cell:46058550-46060870:Ccdc114;Dendritic_cell:46058550-46060870:Nomo1;Dendritic_cell:46058550-46060870:Otog;NKC_spleen:46058550-46060040:Rpl18;NKC_spleen:46058550-46060040:Emp3;NKC_spleen:46058550-46060040:Nomo1
chr7	46058550	46060870	NKC_spleen:46058550-46060040:Otog;Spleen:46058550-46060140:Rpl18;Spleen:46058550-46060140:Kdelr1;Spleen:46058550-46060140:Emp3;Spleen:46058550-46060140:Nomo1;Spleen:46058550-46060140:Kcnc1;Thymus:46058550-46060440:Rpl18;Thymus:46058550-46060440:Syngr4;Thymus:46058550-46060440:Tmem143;Thymus:46058550-46060440:Ccdc114
chr7	46058550	46060870	Thymus:46058550-46060440:Nomo1;Thymus:46058550-46060440:Otog;Thymus:46058550-46060440:Kcnc1;GMP:46058600-46060080:Sphk2;GMP:46058600-46060080:Spaca4;GMP:46058600-46060080:Grwd1;GMP:46058600-46060080:Kdelr1;GMP:46058600-46060080:Tmem143;GMP:46058600-46060080:Emp3;GMP:46058600-46060080:Nomo1
chr7	46058550	46060870	Treg_cell:46058850-46059300:Rpl18;Treg_cell:46058850-46059300:Emp3;Treg_cell:46058850-46059300:Ccdc114;Treg_cell:46058850-46059300:Nomo1;Treg_cell:46058850-46059300:Otog;Megakaryocyte:46058980-46059600:Rpl18;Megakaryocyte:46058980-46059600:Sphk2;Megakaryocyte:46058980-46059600:Kdelr1;Megakaryocyte:46058980-46059600:Emp3;Megakaryocyte:46058980-46059600:Abcc6
chr7	46058550	46060870	Megakaryocyte:46058980-46059600:Nomo1;Megakaryocyte:46058980-46059600:Otog
chr7	46076830	46078020	G1E-ER4:46076830-46078020:Bax;G1E-ER4:46076830-46078020:Nucb1;G1E-ER4:46076830-46078020:Ppp1r15a;G1E-ER4:46076830-46078020:Hsd17b14;G1E-ER4:46076830-46078020:Bcat2;G1E-ER4:46076830-46078020:Rpl18;G1E-ER4:46076830-46078020:Sphk2;G1E-ER4:46076830-46078020:Fam83e;G1E-ER4:46076830-46078020:Lmtk3;G1E-ER4:46076830-46078020:Cyth2
chr7	46076830	46078020	G1E-ER4:46076830-46078020:Kcnj14;G1E-ER4:46076830-46078020:Grwd1;G1E-ER4:46076830-46078020:Grin2d;G1E-ER4:46076830-46078020:Kdelr1;G1E-ER4:46076830-46078020:Syngr4;G1E-ER4:46076830-46078020:Tmem143;G1E-ER4:46076830-46078020:Emp3;G1E-ER4:46076830-46078020:Abcc6;G1E-ER4:46076830-46078020:Nomo1
chr7	46078130	46079490	G1E-ER4:46078130-46079490:Bax;G1E-ER4:46078130-46079490:Nucb1;G1E-ER4:46078130-46079490:Ppp1r15a;G1E-ER4:46078130-46079490:Hsd17b14;G1E-ER4:46078130-46079490:Bcat2;G1E-ER4:46078130-46079490:Rpl18;G1E-ER4:46078130-46079490:Sphk2;G1E-ER4:46078130-46079490:Fam83e;G1E-ER4:46078130-46079490:Lmtk3;G1E-ER4:46078130-46079490:Cyth2
chr7	46078130	46079490	G1E-ER4:46078130-46079490:Kcnj14;G1E-ER4:46078130-46079490:Grwd1;G1E-ER4:46078130-46079490:Grin2d;G1E-ER4:46078130-46079490:Kdelr1;G1E-ER4:46078130-46079490:Syngr4;G1E-ER4:46078130-46079490:Tmem143;G1E-ER4:46078130-46079490:Emp3;G1E-ER4:46078130-46079490:Abcc6;G1E-ER4:46078130-46079490:Nomo1
chr7	46079590	46081390	G1E-ER4:46079590-46081390:Bax;G1E-ER4:46079590-46081390:Nucb1;G1E-ER4:46079590-46081390:Ppp1r15a;G1E-ER4:46079590-46081390:Hsd17b14;G1E-ER4:46079590-46081390:Bcat2;G1E-ER4:46079590-46081390:Rpl18;G1E-ER4:46079590-46081390:Sphk2;G1E-ER4:46079590-46081390:Fam83e;G1E-ER4:46079590-46081390:Lmtk3;G1E-ER4:46079590-46081390:Cyth2
chr7	46079590	46081390	G1E-ER4:46079590-46081390:Kcnj14;G1E-ER4:46079590-46081390:Grwd1;G1E-ER4:46079590-46081390:Grin2d;G1E-ER4:46079590-46081390:Kdelr1;G1E-ER4:46079590-46081390:Syngr4;G1E-ER4:46079590-46081390:Tmem143;G1E-ER4:46079590-46081390:Emp3;G1E-ER4:46079590-46081390:Abcc6;G1E-ER4:46079590-46081390:Nomo1;G1E-ER4:46079590-46081390:Otog
chr7	46081510	46083230	G1E-ER4:46081510-46083230:Nucb1;G1E-ER4:46081510-46083230:Ppp1r15a;G1E-ER4:46081510-46083230:Hsd17b14;G1E-ER4:46081510-46083230:Bcat2;G1E-ER4:46081510-46083230:Rpl18;G1E-ER4:46081510-46083230:Sphk2;G1E-ER4:46081510-46083230:Fam83e;G1E-ER4:46081510-46083230:Cyth2;G1E-ER4:46081510-46083230:Kcnj14;G1E-ER4:46081510-46083230:Grwd1
chr7	46081510	46083230	G1E-ER4:46081510-46083230:Grin2d;G1E-ER4:46081510-46083230:Kdelr1;G1E-ER4:46081510-46083230:Syngr4;G1E-ER4:46081510-46083230:Tmem143;G1E-ER4:46081510-46083230:Emp3;G1E-ER4:46081510-46083230:Abcc6;G1E-ER4:46081510-46083230:Nomo1;G1E-ER4:46081510-46083230:Otog
chr7	46083320	46083600	G1E-ER4:46083320-46083600:Nucb1;G1E-ER4:46083320-46083600:Ppp1r15a;G1E-ER4:46083320-46083600:Hsd17b14;G1E-ER4:46083320-46083600:Bcat2;G1E-ER4:46083320-46083600:Rpl18;G1E-ER4:46083320-46083600:Sphk2;G1E-ER4:46083320-46083600:Fam83e;G1E-ER4:46083320-46083600:Spaca4;G1E-ER4:46083320-46083600:Cyth2;G1E-ER4:46083320-46083600:Kcnj14
chr7	46083320	46083600	G1E-ER4:46083320-46083600:Grwd1;G1E-ER4:46083320-46083600:Grin2d;G1E-ER4:46083320-46083600:Kdelr1;G1E-ER4:46083320-46083600:Syngr4;G1E-ER4:46083320-46083600:Tmem143;G1E-ER4:46083320-46083600:Emp3;G1E-ER4:46083320-46083600:Abcc6;G1E-ER4:46083320-46083600:Nomo1;G1E-ER4:46083320-46083600:Otog
chr7	46084210	46088800	G1E-ER4:46084210-46088800:Nucb1;G1E-ER4:46084210-46088800:Hsd17b14;G1E-ER4:46084210-46088800:Bcat2;G1E-ER4:46084210-46088800:Rpl18;G1E-ER4:46084210-46088800:Sphk2;G1E-ER4:46084210-46088800:Fam83e;G1E-ER4:46084210-46088800:Cyth2;G1E-ER4:46084210-46088800:Kcnj14;G1E-ER4:46084210-46088800:Grwd1;G1E-ER4:46084210-46088800:Kdelr1
chr7	46084210	46088800	G1E-ER4:46084210-46088800:Syngr4;G1E-ER4:46084210-46088800:Tmem143;G1E-ER4:46084210-46088800:Emp3;G1E-ER4:46084210-46088800:Abcc6;G1E-ER4:46084210-46088800:Nomo1;Large_intestine_epithelial:46084210-46087030:Ppfia3;Large_intestine_epithelial:46084210-46087030:Snrnp70;Large_intestine_epithelial:46084210-46087030:Bax;Large_intestine_epithelial:46084210-46087030:Nucb1;Large_intestine_epithelial:46084210-46087030:Bcat2
chr7	46084210	46088800	Large_intestine_epithelial:46084210-46087030:Fut2;Large_intestine_epithelial:46084210-46087030:Rpl18;Large_intestine_epithelial:46084210-46087030:Sphk2;Large_intestine_epithelial:46084210-46087030:Fam83e;Large_intestine_epithelial:46084210-46087030:Sult2b1;Large_intestine_epithelial:46084210-46087030:Cyth2;Large_intestine_epithelial:46084210-46087030:Grwd1;Large_intestine_epithelial:46084210-46087030:Kdelr1;Large_intestine_epithelial:46084210-46087030:Tmem143;Large_intestine_epithelial:46084210-46087030:Emp3
chr7	46084210	46088800	Large_intestine_epithelial:46084210-46087030:Ccdc114;Large_intestine_epithelial:46084210-46087030:Abcc6;Large_intestine_epithelial:46084210-46087030:Nomo1;Large_intestine_epithelial:46084210-46087030:Kcnj11;Large_intestine_epithelial:46084210-46087030:Abcc8;Large_intestine_epithelial:46084210-46087030:Ush1c;CH12:46084570-46088460:Rpl18;CH12:46084570-46088460:Grwd1;CH12:46084570-46088460:Abcc6;CH12:46084570-46088460:Nomo1
chr7	46084210	46088800	CH12:46084570-46088460:Abcc8;GMP:46084750-46085150:Rpl18;GMP:46084750-46085150:Sphk2;GMP:46084750-46085150:Spaca4;GMP:46084750-46085150:Kdelr1;GMP:46084750-46085150:Tmem143;GMP:46084750-46085150:Emp3;GMP:46084750-46085150:Nomo1;Stomach_neonate:46084900-46085510:Sult2b1;Stomach_neonate:46084900-46085510:Emp3
chr7	46084210	46088800	Stomach_neonate:46084900-46085510:Nomo1
chr7	46090250	46091330	NPC:46090250-46091330:Rpl18;NPC:46090250-46091330:Kdelr1;NPC:46090250-46091330:U4;NPC:46090250-46091330:Syngr4;NPC:46090250-46091330:Emp3;NPC:46090250-46091330:Nomo1;NPC:46090250-46091330:Kcnj11;NPC:46090250-46091330:Abcc8
chr7	46104760	46105460	Cerebellum:46104760-46105460:Dbp;Cerebellum:46104760-46105460:Tmem143;Cerebellum:46104760-46105460:Emp3;Cerebellum:46104760-46105460:Abcc6;Cerebellum:46104760-46105460:Nomo1;Cerebellum:46104760-46105460:Kcnj11;Cerebellum:46104760-46105460:Abcc8;Cerebellum:46104760-46105460:Kcnc1;Cerebellum_neonate:46104760-46105460:Lmtk3;Cerebellum_neonate:46104760-46105460:Cyth2
chr7	46104760	46105460	Cerebellum_neonate:46104760-46105460:Ccdc114;Cerebellum_neonate:46104760-46105460:Abcc6;Cerebellum_neonate:46104760-46105460:Nomo1;Cerebellum_neonate:46104760-46105460:Kcnc1
chr7	46105520	46105800	Cerebellum:46105520-46105800:Dbp;Cerebellum:46105520-46105800:Tmem143;Cerebellum:46105520-46105800:Emp3;Cerebellum:46105520-46105800:Abcc6;Cerebellum:46105520-46105800:Nomo1;Cerebellum:46105520-46105800:Kcnj11;Cerebellum:46105520-46105800:Abcc8;Cerebellum:46105520-46105800:Kcnc1;Cerebellum_neonate:46105520-46105800:Lmtk3;Cerebellum_neonate:46105520-46105800:Cyth2
chr7	46105520	46105800	Cerebellum_neonate:46105520-46105800:Abcc6;Cerebellum_neonate:46105520-46105800:Nomo1;Cerebellum_neonate:46105520-46105800:Kcnc1
chr7	46105940	46106580	Cerebellum:46105940-46106580:Dbp;Cerebellum:46105940-46106580:Tmem143;Cerebellum:46105940-46106580:Emp3;Cerebellum:46105940-46106580:Abcc6;Cerebellum:46105940-46106580:Nomo1;Cerebellum:46105940-46106580:Kcnj11;Cerebellum:46105940-46106580:Abcc8;Cerebellum:46105940-46106580:Kcnc1;Cerebellum_neonate:46105940-46106580:Lmtk3;Cerebellum_neonate:46105940-46106580:Cyth2
chr7	46105940	46106580	Cerebellum_neonate:46105940-46106580:Emp3;Cerebellum_neonate:46105940-46106580:Abcc6;Cerebellum_neonate:46105940-46106580:Nomo1;Cerebellum_neonate:46105940-46106580:Kcnc1
chr7	46110300	46113060	Heart:46110300-46113060:Dbp;Heart:46110300-46113060:Grwd1;Heart:46110300-46113060:Kdelr1;Heart:46110300-46113060:Tmem143;Heart:46110300-46113060:Abcc6;Heart:46110300-46113060:Nomo1;Heart:46110300-46113060:Kcnj11;Heart:46110300-46113060:Abcc8;Cerebellum_neonate:46111570-46113060:Lmtk3;Cerebellum_neonate:46111570-46113060:Cyth2
chr7	46110300	46113060	Cerebellum_neonate:46111570-46113060:Emp3;Cerebellum_neonate:46111570-46113060:Nomo1;Cerebellum:46111920-46113060:Dbp;Cerebellum:46111920-46113060:Kdelr1;Cerebellum:46111920-46113060:Tmem143;Cerebellum:46111920-46113060:Emp3;Cerebellum:46111920-46113060:Abcc6;Cerebellum:46111920-46113060:Nomo1;Cerebellum:46111920-46113060:Kcnj11;Cerebellum:46111920-46113060:Abcc8
chr7	46110300	46113060	Cerebellum:46111920-46113060:Kcnc1
chr7	46113150	46114940	Cerebellum:46113150-46114940:Dbp;Cerebellum:46113150-46114940:Grin2d;Cerebellum:46113150-46114940:Kdelr1;Cerebellum:46113150-46114940:Tmem143;Cerebellum:46113150-46114940:Emp3;Cerebellum:46113150-46114940:Abcc6;Cerebellum:46113150-46114940:Nomo1;Cerebellum:46113150-46114940:Kcnj11;Cerebellum:46113150-46114940:Abcc8;Cerebellum:46113150-46114940:Kcnc1
chr7	46113150	46114940	Cerebellum_neonate:46113150-46114940:Lmtk3;Cerebellum_neonate:46113150-46114940:Cyth2;Cerebellum_neonate:46113150-46114940:Grwd1;Cerebellum_neonate:46113150-46114940:Emp3;Cerebellum_neonate:46113150-46114940:Ccdc114;Cerebellum_neonate:46113150-46114940:Nomo1;Cerebellum_neonate:46113150-46114940:Abcc8;Cerebellum_neonate:46113150-46114940:Kcnc1;Heart:46113150-46113970:Dbp;Heart:46113150-46113970:Cyth2
chr7	46113150	46114940	Heart:46113150-46113970:Grwd1;Heart:46113150-46113970:Kdelr1;Heart:46113150-46113970:Tmem143;Heart:46113150-46113970:Nomo1;Heart:46113150-46113970:Kcnj11;Heart:46113150-46113970:Abcc8
chr7	46115840	46116900	Cerebellum_neonate:46115840-46116900:Lmtk3;Cerebellum_neonate:46115840-46116900:Cyth2;Cerebellum_neonate:46115840-46116900:Grwd1;Cerebellum_neonate:46115840-46116900:Grin2d;Cerebellum_neonate:46115840-46116900:Kdelr1;Cerebellum_neonate:46115840-46116900:Tmem143;Cerebellum_neonate:46115840-46116900:Emp3;Cerebellum_neonate:46115840-46116900:Ccdc114;Cerebellum_neonate:46115840-46116900:Nomo1;Cerebellum_neonate:46115840-46116900:Abcc8
chr7	46115840	46116900	Cerebellum_neonate:46115840-46116900:Myod1;Cerebellum_neonate:46115840-46116900:Kcnc1;Heart:46115840-46116900:Dbp;Heart:46115840-46116900:Rpl18;Heart:46115840-46116900:Cyth2;Heart:46115840-46116900:Grwd1;Heart:46115840-46116900:Kdelr1;Heart:46115840-46116900:Tmem143;Heart:46115840-46116900:Emp3;Heart:46115840-46116900:Nomo1
chr7	46115840	46116900	Heart:46115840-46116900:Kcnj11;Heart:46115840-46116900:Abcc8;Heart:46115840-46116900:Ush1c
chr7	46117070	46117170	Cerebellum_neonate:46117070-46117170:Lmtk3;Cerebellum_neonate:46117070-46117170:Cyth2;Cerebellum_neonate:46117070-46117170:Grwd1;Cerebellum_neonate:46117070-46117170:Grin2d;Cerebellum_neonate:46117070-46117170:Kdelr1;Cerebellum_neonate:46117070-46117170:Tmem143;Cerebellum_neonate:46117070-46117170:Emp3;Cerebellum_neonate:46117070-46117170:Ccdc114;Cerebellum_neonate:46117070-46117170:Nomo1;Cerebellum_neonate:46117070-46117170:Abcc8
chr7	46117070	46117170	Cerebellum_neonate:46117070-46117170:Myod1;Cerebellum_neonate:46117070-46117170:Kcnc1;Heart:46117070-46117170:Dbp;Heart:46117070-46117170:Rpl18;Heart:46117070-46117170:Grwd1;Heart:46117070-46117170:Kdelr1;Heart:46117070-46117170:Tmem143;Heart:46117070-46117170:Emp3;Heart:46117070-46117170:Nomo1;Heart:46117070-46117170:Kcnj11
chr7	46117070	46117170	Heart:46117070-46117170:Abcc8;Heart:46117070-46117170:Ush1c
chr7	46117410	46117960	Cerebellum_neonate:46117410-46117960:Lmtk3;Cerebellum_neonate:46117410-46117960:Cyth2;Cerebellum_neonate:46117410-46117960:Grwd1;Cerebellum_neonate:46117410-46117960:Grin2d;Cerebellum_neonate:46117410-46117960:Kdelr1;Cerebellum_neonate:46117410-46117960:Tmem143;Cerebellum_neonate:46117410-46117960:Emp3;Cerebellum_neonate:46117410-46117960:Ccdc114;Cerebellum_neonate:46117410-46117960:Nomo1;Cerebellum_neonate:46117410-46117960:Abcc8
chr7	46117410	46117960	Cerebellum_neonate:46117410-46117960:Myod1;Cerebellum_neonate:46117410-46117960:Kcnc1;Heart:46117410-46117890:Dbp;Heart:46117410-46117890:Rpl18;Heart:46117410-46117890:Grwd1;Heart:46117410-46117890:Kdelr1;Heart:46117410-46117890:Tmem143;Heart:46117410-46117890:Emp3;Heart:46117410-46117890:Ccdc114;Heart:46117410-46117890:Nomo1
chr7	46117410	46117960	Heart:46117410-46117890:Kcnj11;Heart:46117410-46117890:Abcc8
chr7	46122940	46123890	AtT-20:46122940-46123890:Emp3;AtT-20:46122940-46123890:Abcc6;Pancreatic_islet:46122940-46123890:Emp3;Pancreatic_islet:46122940-46123890:Abcc6;Pancreatic_islet:46122940-46123890:Nomo1;Pancreatic_islet:46122940-46123890:Abcc8;Stomach_neonate:46123280-46123890:Nomo1;Cerebellum:46123580-46123890:Dbp;Cerebellum:46123580-46123890:Tmem143;Cerebellum:46123580-46123890:Emp3
chr7	46122940	46123890	Cerebellum:46123580-46123890:Abcc6;Cerebellum:46123580-46123890:Nomo1;Cerebellum:46123580-46123890:Kcnj11;Cerebellum:46123580-46123890:Abcc8;Cerebellum:46123580-46123890:Kcnc1
chr7	46123990	46124840	Cerebellum:46123990-46124840:Dbp;Cerebellum:46123990-46124840:Emp3;Cerebellum:46123990-46124840:Abcc6;Cerebellum:46123990-46124840:Nomo1;Cerebellum:46123990-46124840:Kcnj11;Cerebellum:46123990-46124840:Abcc8;Cerebellum:46123990-46124840:Kcnc1;Pancreatic_islet:46123990-46124840:Emp3;Pancreatic_islet:46123990-46124840:Abcc8
chr7	46124880	46126760	Cerebellum:46124880-46126760:Dbp;Cerebellum:46124880-46126760:Tmem143;Cerebellum:46124880-46126760:Emp3;Cerebellum:46124880-46126760:Abcc6;Cerebellum:46124880-46126760:Nomo1;Cerebellum:46124880-46126760:Kcnj11;Cerebellum:46124880-46126760:Abcc8;Cerebellum:46124880-46126760:Kcnc1;Heart:46124880-46126290:Dbp;Heart:46124880-46126290:Kdelr1
chr7	46124880	46126760	Heart:46124880-46126290:Tmem143;Heart:46124880-46126290:Nomo1;Heart:46124880-46126290:Kcnj11;Heart:46124880-46126290:Abcc8;Pancreatic_islet:46124880-46126360:Ush1c
chr7	46126810	46135480	Cerebellum:46126810-46135480:Car11;Cerebellum:46126810-46135480:Car11;Cerebellum:46126810-46135480:Dbp;Cerebellum:46126810-46135480:Dbp;Cerebellum:46126810-46135480:Rpl18;Cerebellum:46126810-46135480:Grin2d;Cerebellum:46126810-46135480:Kdelr1;Cerebellum:46126810-46135480:Kdelr1;Cerebellum:46126810-46135480:Tmem143;Cerebellum:46126810-46135480:Emp3
chr7	46126810	46135480	Cerebellum:46126810-46135480:Abcc6;Cerebellum:46126810-46135480:Abcc6;Cerebellum:46126810-46135480:Nomo1;Cerebellum:46126810-46135480:Nomo1;Cerebellum:46126810-46135480:Kcnj11;Cerebellum:46126810-46135480:Kcnj11;Cerebellum:46126810-46135480:Abcc8;Cerebellum:46126810-46135480:Abcc8;Cerebellum:46126810-46135480:Kcnc1;Large_intestine_epithelial:46128830-46132270:Ppfia3
chr7	46126810	46135480	Large_intestine_epithelial:46128830-46132270:Bcat2;Large_intestine_epithelial:46128830-46132270:Fut2;Large_intestine_epithelial:46128830-46132270:Rpl18;Large_intestine_epithelial:46128830-46132270:Sphk2;Large_intestine_epithelial:46128830-46132270:Fam83e;Large_intestine_epithelial:46128830-46132270:Sult2b1;Large_intestine_epithelial:46128830-46132270:Cyth2;Large_intestine_epithelial:46128830-46132270:Kdelr1;Large_intestine_epithelial:46128830-46132270:Tmem143;Large_intestine_epithelial:46128830-46132270:Emp3
chr7	46126810	46135480	Large_intestine_epithelial:46128830-46132270:Ccdc114;Large_intestine_epithelial:46128830-46132270:Abcc6;Large_intestine_epithelial:46128830-46132270:Nomo1;Large_intestine_epithelial:46128830-46132270:Kcnj11;Large_intestine_epithelial:46128830-46132270:Abcc8;Large_intestine_epithelial:46128830-46132270:Ush1c;Pancreatic_islet:46129150-46131270:Emp3;Pancreatic_islet:46129150-46131270:Nomo1;Pancreatic_islet:46129150-46131270:Abcc8;Pancreatic_islet:46129150-46131270:Ush1c
chr7	46126810	46135480	3T3-L1:46129260-46132530:Dbp;3T3-L1:46129260-46132530:Rpl18;3T3-L1:46129260-46132530:Grwd1;3T3-L1:46129260-46132530:Grin2d;3T3-L1:46129260-46132530:Kdelr1;3T3-L1:46129260-46132530:U4;3T3-L1:46129260-46132530:Tmem143;3T3-L1:46129260-46132530:Emp3;3T3-L1:46129260-46132530:Nomo1;Th1:46130440-46131750:Rpl18
chr7	46126810	46135480	Th1:46130440-46131750:Kdelr1;Th1:46130440-46131750:Emp3;Th1:46130440-46131750:Ccdc114;Th1:46130440-46131750:Nomo1;Stomach_neonate:46130470-46131220:Kdelr1;Stomach_neonate:46130470-46131220:Tmem143;Stomach_neonate:46130470-46131220:Ccdc114;Stomach_neonate:46130470-46131220:Nomo1;Stomach_neonate:46130470-46131220:Myod1;Neuron_cortical:46130640-46133300:Car11
chr7	46126810	46135480	Neuron_cortical:46130640-46133300:Cyth2;Neuron_cortical:46130640-46133300:Tmem143;Neuron_cortical:46130640-46133300:Emp3;Neuron_cortical:46130640-46133300:Ccdc114;Neuron_cortical:46130640-46133300:Nomo1;Cerebellum_neonate:46130660-46135040:Lmtk3;Cerebellum_neonate:46130660-46135040:Lmtk3;Cerebellum_neonate:46130660-46135040:Cyth2;Cerebellum_neonate:46130660-46135040:Cyth2;Cerebellum_neonate:46130660-46135040:Grin2d
chr7	46126810	46135480	Cerebellum_neonate:46130660-46135040:Kdelr1;Cerebellum_neonate:46130660-46135040:Tmem143;Cerebellum_neonate:46130660-46135040:Tmem143;Cerebellum_neonate:46130660-46135040:Emp3;Cerebellum_neonate:46130660-46135040:Ccdc114;Cerebellum_neonate:46130660-46135040:Nomo1;Cerebellum_neonate:46130660-46135040:Nomo1;Cerebellum_neonate:46130660-46135040:Abcc8;Cerebellum_neonate:46130660-46135040:Abcc8;Cerebellum_neonate:46130660-46135040:Myod1
chr7	46126810	46135480	Cerebellum_neonate:46130660-46135040:Myod1;Cerebellum_neonate:46130660-46135040:Kcnc1;Cerebellum_neonate:46130660-46135040:Kcnc1;NIH-3T3:46130790-46131650:Kcnc1;Pancreatic_islet:46134000-46135480:Abcc8;Pancreatic_islet:46134000-46135480:Ush1c;Brain_E14.5:46134530-46134920:Lmtk3;Brain_E14.5:46134530-46134920:Cyth2;Brain_E14.5:46134530-46134920:Ccdc114;Brain_E14.5:46134530-46134920:Kcnj11
chr7	46126810	46135480	Brain_E14.5:46134530-46134920:Abcc8
chr7	46138460	46138840	Limb_E11.5:46138460-46138840:Mamstr;Limb_E11.5:46138460-46138840:Rpl18;Limb_E11.5:46138460-46138840:Sphk2;Limb_E11.5:46138460-46138840:Cyth2;Limb_E11.5:46138460-46138840:Kcnj14;Limb_E11.5:46138460-46138840:Syngr4;Limb_E11.5:46138460-46138840:Emp3;Limb_E11.5:46138460-46138840:Ccdc114;Limb_E11.5:46138460-46138840:Nomo1;Limb_E11.5:46138460-46138840:Abcc8
chr7	46141720	46142130	Liver:46141720-46142130:Kcnj11
chr7	46157270	46165910	Cerebellum:46157270-46165910:Car11;Cerebellum:46157270-46165910:Dbp;Cerebellum:46157270-46165910:Abcc6;Cerebellum:46157270-46165910:Nomo1;Cerebellum:46157270-46165910:Kcnj11;Cerebellum:46157270-46165910:Abcc8;Cerebellum:46157270-46165910:Kcnc1;Cerebellum_neonate:46157270-46165910:Lmtk3;Cerebellum_neonate:46157270-46165910:Cyth2;Cerebellum_neonate:46157270-46165910:Tmem143
chr7	46157270	46165910	Cerebellum_neonate:46157270-46165910:Nomo1;Cerebellum_neonate:46157270-46165910:Abcc8;Cerebellum_neonate:46157270-46165910:Myod1;Cerebellum_neonate:46157270-46165910:Kcnc1;Heart:46160620-46163880:Dbp;Heart:46160620-46163880:Tmem143;Heart:46160620-46163880:Nomo1;Heart:46160620-46163880:Kcnj11;Heart:46160620-46163880:Abcc8;Heart:46160620-46163880:Otog
chr7	46157270	46165910	Heart:46160620-46163880:Myod1;Heart:46160620-46163880:Kcnc1;Heart:46160620-46163880:Sergef;Brain_E14.5:46162180-46162500:Ccdc114;Brain_E14.5:46162180-46162500:Kcnj11;Brain_E14.5:46162180-46162500:Abcc8;Brain_E14.5:46162180-46162500:Ush1c;Brain_E14.5:46162180-46162500:Kcnc1
chr7	46166100	46166890	Cerebellum:46166100-46166890:Kdelr1;Cerebellum:46166100-46166890:Abcc6;Cerebellum:46166100-46166890:Abcc8;Cerebellum:46166100-46166890:Kcnc1;Cerebellum_neonate:46166100-46166890:Cyth2;Cerebellum_neonate:46166100-46166890:Tmem143;Cerebellum_neonate:46166100-46166890:Ush1c;Cerebellum_neonate:46166100-46166890:Otog;Cerebellum_neonate:46166100-46166890:Kcnc1
chr7	46167430	46169820	Large_intestine_epithelial:46167430-46169820:Fut2;Large_intestine_epithelial:46167430-46169820:Car11;Large_intestine_epithelial:46167430-46169820:Dbp;Large_intestine_epithelial:46167430-46169820:Rpl18;Large_intestine_epithelial:46167430-46169820:Sphk2;Large_intestine_epithelial:46167430-46169820:Fam83e;Large_intestine_epithelial:46167430-46169820:Sult2b1;Large_intestine_epithelial:46167430-46169820:Cyth2;Large_intestine_epithelial:46167430-46169820:Grwd1;Large_intestine_epithelial:46167430-46169820:Kdelr1
chr7	46167430	46169820	Large_intestine_epithelial:46167430-46169820:Tmem143;Large_intestine_epithelial:46167430-46169820:Emp3;Large_intestine_epithelial:46167430-46169820:Ccdc114;Large_intestine_epithelial:46167430-46169820:Abcc6;Large_intestine_epithelial:46167430-46169820:Nomo1;Large_intestine_epithelial:46167430-46169820:Kcnj11;Large_intestine_epithelial:46167430-46169820:Abcc8;Large_intestine_epithelial:46167430-46169820:Ush1c;BAT:46167670-46169070:Kdelr1;BAT:46167670-46169070:Emp3
chr7	46167430	46169820	BAT:46167670-46169070:Nomo1;BAT:46167670-46169070:Abcc8;BAT:46167670-46169070:Ush1c;BAT:46167670-46169070:Kcnc1
chr7	46169990	46170630	Large_intestine_epithelial:46169990-46170630:Fut2;Large_intestine_epithelial:46169990-46170630:Rpl18;Large_intestine_epithelial:46169990-46170630:Sphk2;Large_intestine_epithelial:46169990-46170630:Fam83e;Large_intestine_epithelial:46169990-46170630:Sult2b1;Large_intestine_epithelial:46169990-46170630:Cyth2;Large_intestine_epithelial:46169990-46170630:Grwd1;Large_intestine_epithelial:46169990-46170630:Kdelr1;Large_intestine_epithelial:46169990-46170630:Syngr4;Large_intestine_epithelial:46169990-46170630:Tmem143
chr7	46169990	46170630	Large_intestine_epithelial:46169990-46170630:Emp3;Large_intestine_epithelial:46169990-46170630:Ccdc114;Large_intestine_epithelial:46169990-46170630:Abcc6;Large_intestine_epithelial:46169990-46170630:Nomo1;Large_intestine_epithelial:46169990-46170630:Kcnj11;Large_intestine_epithelial:46169990-46170630:Abcc8;Large_intestine_epithelial:46169990-46170630:Ush1c
chr7	46176970	46178440	Cerebellum:46176970-46178440:Kdelr1;Cerebellum:46176970-46178440:Abcc6;Cerebellum:46176970-46178440:Abcc8;Cerebellum:46176970-46178440:Ush1c;Cerebellum:46176970-46178440:Otog;Cerebellum:46176970-46178440:Kcnc1;Cerebellum_neonate:46177050-46178440:Cyth2;Cerebellum_neonate:46177050-46178440:Tmem143;Cerebellum_neonate:46177050-46178440:Abcc8;Cerebellum_neonate:46177050-46178440:Ush1c
chr7	46176970	46178440	Cerebellum_neonate:46177050-46178440:Otog;Cerebellum_neonate:46177050-46178440:Kcnc1
chr7	46178580	46179800	Cerebellum:46178580-46179800:Kdelr1;Cerebellum:46178580-46179800:Abcc6;Cerebellum:46178580-46179800:Abcc8;Cerebellum:46178580-46179800:Ush1c;Cerebellum:46178580-46179800:Otog;Cerebellum:46178580-46179800:Kcnc1;Cerebellum:46178580-46179800:U6;Cerebellum_neonate:46178580-46179800:Cyth2;Cerebellum_neonate:46178580-46179800:Tmem143;Cerebellum_neonate:46178580-46179800:Emp3
chr7	46178580	46179800	Cerebellum_neonate:46178580-46179800:Ush1c;Cerebellum_neonate:46178580-46179800:Otog;Cerebellum_neonate:46178580-46179800:Kcnc1;Hindbrain_E11.5:46179380-46179800:Nomo1;Hindbrain_E11.5:46179380-46179800:Abcc8;Hindbrain_E11.5:46179380-46179800:Ush1c;Hindbrain_E11.5:46179380-46179800:Otog
chr7	46201670	46202270	Limb_E11.5:46201670-46202270:Mamstr;Limb_E11.5:46201670-46202270:Kcnj14;Limb_E11.5:46201670-46202270:Grwd1;Limb_E11.5:46201670-46202270:Kdelr1;Limb_E11.5:46201670-46202270:Ccdc114;Limb_E11.5:46201670-46202270:Nomo1;Limb_E11.5:46201670-46202270:Abcc8;Limb_E11.5:46201670-46202270:Ush1c;Limb_E11.5:46201670-46202270:Myod1;Hindbrain_E11.5:46201820-46202240:Ccdc114
chr7	46201670	46202270	Hindbrain_E11.5:46201820-46202240:Nomo1;Hindbrain_E11.5:46201820-46202240:Myod1;Hindbrain_E11.5:46201820-46202240:Kcnc1
chr7	46234430	46238420	Large_intestine_epithelial:46234430-46238420:Fut2;Large_intestine_epithelial:46234430-46238420:Sphk2;Large_intestine_epithelial:46234430-46238420:Fam83e;Large_intestine_epithelial:46234430-46238420:Sult2b1;Large_intestine_epithelial:46234430-46238420:Kdelr1;Large_intestine_epithelial:46234430-46238420:Tmem143;Large_intestine_epithelial:46234430-46238420:Emp3;Large_intestine_epithelial:46234430-46238420:Ccdc114;Large_intestine_epithelial:46234430-46238420:Abcc6;Large_intestine_epithelial:46234430-46238420:Nomo1
chr7	46234430	46238420	Large_intestine_epithelial:46234430-46238420:Kcnj11;Large_intestine_epithelial:46234430-46238420:Abcc8;Large_intestine_epithelial:46234430-46238420:Ush1c;Large_intestine_epithelial:46234430-46238420:Otog;Large_intestine_epithelial:46234430-46238420:Tph1;Cerebellum_neonate:46235430-46238420:Lmtk3;Cerebellum_neonate:46235430-46238420:Cyth2;Cerebellum_neonate:46235430-46238420:Grin2d;Cerebellum_neonate:46235430-46238420:Tmem143;Cerebellum_neonate:46235430-46238420:Emp3
chr7	46234430	46238420	Cerebellum_neonate:46235430-46238420:Ccdc114;Cerebellum_neonate:46235430-46238420:Nomo1;Cerebellum_neonate:46235430-46238420:Ush1c;Cerebellum_neonate:46235430-46238420:Otog;Cerebellum_neonate:46235430-46238420:Myod1;Cerebellum_neonate:46235430-46238420:Kcnc1;Kidney:46236240-46238420:Kdelr1;Kidney:46236240-46238420:Tmem143;Kidney:46236240-46238420:Ush1c;Kidney:46236240-46238420:Otog
chr7	46234430	46238420	Intestine:46236590-46238420:Kdelr1;Intestine:46236590-46238420:Abcc6;Intestine:46236590-46238420:Nomo1;Intestine:46236590-46238420:Abcc8;Intestine:46236590-46238420:Ush1c;Intestine:46236590-46238420:Otog
chr7	46339630	46340230	Limb_E11.5:46339630-46340230:Abcc8;Limb_E11.5:46339630-46340230:Myod1;Limb_E11.5:46339630-46340230:Saal1
chr7	46348640	46349540	Limb_E11.5:46348640-46349540:Ush1c;Limb_E11.5:46348640-46349540:Myod1;Limb_E11.5:46348640-46349540:Saal1;Testis:46348850-46349320:Sergef;Testis:46348850-46349320:Saal1;Testis:46348850-46349320:Saa3;Testis:46348850-46349320:Uevld
chr7	46377290	46377730	Cerebellum:46377290-46377730:Abcc8;Cerebellum:46377290-46377730:Kcnc1;Cerebellum:46377290-46377730:U6;Cerebellum:46377290-46377730:Sergef;Cerebellum:46377290-46377730:Saal1;Cerebellum:46377290-46377730:Ldha;Cerebellum_neonate:46377290-46377730:Nomo1;Cerebellum_neonate:46377290-46377730:Myod1;Cerebellum_neonate:46377290-46377730:Kcnc1;Cerebellum_neonate:46377290-46377730:Saal1
chr7	46377290	46377730	Cerebellum_neonate:46377290-46377730:Saa3;Limb_E11.5:46377290-46377730:Ush1c;Limb_E11.5:46377290-46377730:Myod1;Limb_E11.5:46377290-46377730:Saal1
chr7	46377810	46378140	Cerebellum:46377810-46378140:Myod1;Cerebellum:46377810-46378140:Kcnc1;Cerebellum:46377810-46378140:U6;Cerebellum:46377810-46378140:Gm15700;Cerebellum:46377810-46378140:Saal1;Cerebellum:46377810-46378140:Ldha;Cerebellum_neonate:46377810-46378140:Myod1;Cerebellum_neonate:46377810-46378140:Kcnc1
chr7	46498340	46515660	G1E-ER4:46498340-46506060:Syngr4;G1E-ER4:46498340-46506060:Syngr4;G1E-ER4:46498340-46506060:Syngr4;G1E-ER4:46498340-46506060:Tmem143;G1E-ER4:46498340-46506060:Tmem143;G1E-ER4:46498340-46506060:Tmem143;G1E-ER4:46498340-46506060:Nomo1;G1E-ER4:46498340-46506060:Nomo1;G1E-ER4:46498340-46506060:Nomo1;G1E-ER4:46498340-46506060:Sergef
chr7	46498340	46515660	G1E-ER4:46498340-46506060:Sergef;G1E-ER4:46498340-46506060:Sergef;G1E-ER4:46498340-46506060:Tph1;G1E-ER4:46498340-46506060:Tph1;G1E-ER4:46498340-46506060:Tph1;G1E-ER4:46498340-46506060:Saal1;G1E-ER4:46498340-46506060:Saal1;G1E-ER4:46498340-46506060:Saal1;G1E-ER4:46498340-46506060:Hps5;G1E-ER4:46498340-46506060:Hps5
chr7	46498340	46515660	G1E-ER4:46498340-46506060:Gtf2h1;G1E-ER4:46498340-46506060:Gtf2h1;G1E-ER4:46498340-46506060:Gtf2h1;G1E-ER4:46498340-46506060:Gm9392;G1E-ER4:46498340-46506060:Gm9392;G1E-ER4:46498340-46506060:Gm9392;G1E-ER4:46498340-46506060:Ldha;G1E-ER4:46498340-46506060:Ldha;G1E-ER4:46498340-46506060:Ldha;G1E-ER4:46498340-46506060:Tsg101
chr7	46498340	46515660	G1E-ER4:46498340-46506060:Tsg101;G1E-ER4:46498340-46506060:Tsg101;Th2:46498870-46500480:Saal1;Th2:46498870-46500480:Hps5;Th2:46498870-46500480:Gm5331;Th2:46498870-46500480:Ldha;Thymus:46499390-46500440:Kcnc1;Thymus:46499390-46500440:Saal1;Thymus:46499390-46500440:Saa2;Thymus:46499390-46500440:Hps5
chr7	46498340	46515660	MEL:46499400-46500240:Gm15700;MEL:46499400-46500240:Sergef;MEL:46499400-46500240:Ldha;MEL:46499400-46500240:Tsg101;MEL:46499400-46500240:Uevld;Cerebellum:46501170-46515660:Nomo1;Cerebellum:46501170-46515660:Nomo1;Cerebellum:46501170-46515660:Abcc8;Cerebellum:46501170-46515660:Abcc8;Cerebellum:46501170-46515660:Abcc8
chr7	46498340	46515660	Cerebellum:46501170-46515660:Kcnc1;Cerebellum:46501170-46515660:Kcnc1;Cerebellum:46501170-46515660:Kcnc1;Cerebellum:46501170-46515660:U6;Cerebellum:46501170-46515660:U6;Cerebellum:46501170-46515660:U6;Cerebellum:46501170-46515660:Gm15700;Cerebellum:46501170-46515660:Gm15700;Cerebellum:46501170-46515660:Sergef;Cerebellum:46501170-46515660:Sergef
chr7	46498340	46515660	Cerebellum:46501170-46515660:Sergef;Cerebellum:46501170-46515660:Saal1;Cerebellum:46501170-46515660:Saal1;Cerebellum:46501170-46515660:Hps5;Cerebellum:46501170-46515660:Ldha;MEL:46501270-46501940:Sergef;MEL:46501270-46501940:Saa3;MEL:46501270-46501940:Gtf2h1;MEL:46501270-46501940:Ldha;MEL:46501270-46501940:Tsg101
chr7	46498340	46515660	MEL:46501950-46503630:Sergef;MEL:46501950-46503630:Saa3;MEL:46501950-46503630:Ldha;MEL:46501950-46503630:Tsg101;Cerebellum_neonate:46502970-46505650:Abcc8;Cerebellum_neonate:46502970-46505650:Myod1;Cerebellum_neonate:46502970-46505650:Kcnc1;Cerebellum_neonate:46502970-46505650:Sergef;Cerebellum_neonate:46502970-46505650:Tph1;Cerebellum_neonate:46502970-46505650:Saal1
chr7	46498340	46515660	Cerebellum_neonate:46502970-46505650:Saa3;Cerebellum_neonate:46502970-46505650:Hps5;Cerebellum_neonate:46502970-46505650:Gtf2h1;Cerebellum_neonate:46502970-46505650:Ldha;Cerebellum_neonate:46505890-46515610:Abcc8;Cerebellum_neonate:46505890-46515610:Kcnc1;Cerebellum_neonate:46505890-46515610:Sergef;Cerebellum_neonate:46505890-46515610:Saa3;Cerebellum_neonate:46505890-46515610:Gtf2h1;Cerebellum_neonate:46505890-46515610:Ldha
chr7	46498340	46515660	NPC:46508080-46511930:Kcnc1;NPC:46508080-46511930:Ldha;ESC_NPC:46508460-46510280:Kcnc1;ESC_NPC:46508460-46510280:Sergef;ESC_NPC:46508460-46510280:Gm9392;ESC_NPC:46508460-46510280:Ldha;Hindbrain_E11.5:46508740-46510370:Myod1;Hindbrain_E11.5:46508740-46510370:Gm9392;Hindbrain_E11.5:46508740-46510370:Ldha;Brain_E14.5:46508780-46510340:Kcnc1
chr7	46498340	46515660	Brain_E14.5:46508780-46510340:Sergef;AtT-20:46508790-46511210:Abcc8;AtT-20:46508790-46511210:Saa3;AtT-20:46508790-46511210:Ldha;Forebrain_E11.5:46509080-46510290:Saa3;Forebrain_E11.5:46509080-46510290:Gtf2h1;Forebrain_E11.5:46509080-46510290:Ldha
chr7	46530650	46534240	MC3T3-E1:46530650-46534240:Saal1;416B:46531430-46531670:Gm15700;416B:46531430-46531670:Sergef;416B:46531430-46531670:Tph1;416B:46531430-46531670:Saal1;416B:46531430-46531670:Saa4
chr7	46540920	46541470	MEL:46540920-46541470:Gm15700;MEL:46540920-46541470:Sergef;MEL:46540920-46541470:Saal1;MEL:46540920-46541470:Saa3;MEL:46540920-46541470:Ldha;MEL:46540920-46541470:Spty2d1
chr7	46541750	46563770	G1E-ER4:46541750-46552960:Tmem143;G1E-ER4:46541750-46552960:Sergef;G1E-ER4:46541750-46552960:Tph1;G1E-ER4:46541750-46552960:Saal1;G1E-ER4:46541750-46552960:Hps5;G1E-ER4:46541750-46552960:Gtf2h1;G1E-ER4:46541750-46552960:Gm9392;G1E-ER4:46541750-46552960:Ldha;G1E-ER4:46541750-46552960:Tsg101;G1E:46543870-46548110:Tph1
chr7	46541750	46563770	G1E:46543870-46548110:Saal1;G1E:46543870-46548110:Hps5;MEL:46544650-46549290:Gm15700;MEL:46544650-46549290:Sergef;MEL:46544650-46549290:Saal1;MEL:46544650-46549290:Saa3;MEL:46544650-46549290:Hps5;MEL:46544650-46549290:Gtf2h1;MEL:46544650-46549290:Ldha;MEL:46544650-46549290:Tsg101
chr7	46541750	46563770	Dendritic_cell:46544900-46548590:Sergef;Dendritic_cell:46544900-46548590:Saal1;Dendritic_cell:46544900-46548590:Saa3;Dendritic_cell:46544900-46548590:Saa2;Dendritic_cell:46544900-46548590:Gtf2h1;Peritoneal_macrophage:46545550-46548350:Tph1;Peritoneal_macrophage:46545550-46548350:Saal1;Peritoneal_macrophage:46545550-46548350:Saa3;Peritoneal_macrophage:46545550-46548350:Saa1;Peritoneal_macrophage:46545550-46548350:Hps5
chr7	46541750	46563770	Megakaryocyte:46546410-46547480:Saa3;Megakaryocyte:46546410-46547480:Saa4;Megakaryocyte:46546410-46547480:Gtf2h1;416B:46546470-46546810:Otog;416B:46546470-46546810:Gm15700;416B:46546470-46546810:Sergef;416B:46546470-46546810:Tph1;416B:46546470-46546810:Saal1;416B:46546470-46546810:Saa3;416B:46546470-46546810:Saa4
chr7	46541750	46563770	416B:46546470-46546810:Saa2;416B:46546470-46546810:Hps5;Cerebellum_neonate:46549090-46563770:Myod1;Cerebellum_neonate:46549090-46563770:Myod1;Cerebellum_neonate:46549090-46563770:Myod1;Cerebellum_neonate:46549090-46563770:Myod1;Cerebellum_neonate:46549090-46563770:Kcnc1;Cerebellum_neonate:46549090-46563770:Kcnc1;Cerebellum_neonate:46549090-46563770:Kcnc1;Cerebellum_neonate:46549090-46563770:Kcnc1
chr7	46541750	46563770	Cerebellum_neonate:46549090-46563770:Sergef;Cerebellum_neonate:46549090-46563770:Sergef;Cerebellum_neonate:46549090-46563770:Sergef;Cerebellum_neonate:46549090-46563770:Tph1;Cerebellum_neonate:46549090-46563770:Saal1;Cerebellum_neonate:46549090-46563770:Saal1;Cerebellum_neonate:46549090-46563770:Saal1;Cerebellum_neonate:46549090-46563770:Saal1;Cerebellum_neonate:46549090-46563770:Saa3;Cerebellum_neonate:46549090-46563770:Saa3
chr7	46541750	46563770	Cerebellum_neonate:46549090-46563770:Saa3;Cerebellum_neonate:46549090-46563770:Saa3;Cerebellum_neonate:46549090-46563770:Saa4;Cerebellum_neonate:46549090-46563770:Hps5;Cerebellum_neonate:46549090-46563770:Hps5;Cerebellum_neonate:46549090-46563770:Hps5;Cerebellum_neonate:46549090-46563770:Gtf2h1;Cerebellum_neonate:46549090-46563770:Gtf2h1;Cerebellum_neonate:46549090-46563770:Gtf2h1;Cerebellum_neonate:46549090-46563770:Gtf2h1
chr7	46541750	46563770	Cerebellum_neonate:46549090-46563770:Gm9392;Cerebellum_neonate:46549090-46563770:Gm9392;Cerebellum_neonate:46549090-46563770:Gm9392;Cerebellum_neonate:46549090-46563770:Gm9392;3T3-L1:46552190-46556430:Sergef;3T3-L1:46552190-46556430:Sergef;3T3-L1:46552190-46556430:Saal1;3T3-L1:46552190-46556430:Saal1;3T3-L1:46552190-46556430:Saa3;3T3-L1:46552190-46556430:Hps5
chr7	46541750	46563770	3T3-L1:46552190-46556430:Hps5;3T3-L1:46552190-46556430:Gtf2h1;3T3-L1:46552190-46556430:Gtf2h1;3T3-L1:46552190-46556430:Ldha;3T3-L1:46552190-46556430:Ldha;3T3-L1:46552190-46556430:Tsg101;3T3-L1:46552190-46556430:Tsg101;G1E-ER4:46553020-46560950:Syngr4;G1E-ER4:46553020-46560950:Syngr4;G1E-ER4:46553020-46560950:Syngr4
chr7	46541750	46563770	G1E-ER4:46553020-46560950:Syngr4;G1E-ER4:46553020-46560950:Tmem143;G1E-ER4:46553020-46560950:Tmem143;G1E-ER4:46553020-46560950:Tmem143;G1E-ER4:46553020-46560950:Tmem143;G1E-ER4:46553020-46560950:Nomo1;G1E-ER4:46553020-46560950:Nomo1;G1E-ER4:46553020-46560950:Sergef;G1E-ER4:46553020-46560950:Sergef;G1E-ER4:46553020-46560950:Sergef
chr7	46541750	46563770	G1E-ER4:46553020-46560950:Sergef;G1E-ER4:46553020-46560950:Tph1;G1E-ER4:46553020-46560950:Tph1;G1E-ER4:46553020-46560950:Tph1;G1E-ER4:46553020-46560950:Tph1;G1E-ER4:46553020-46560950:Saal1;G1E-ER4:46553020-46560950:Saal1;G1E-ER4:46553020-46560950:Saal1;G1E-ER4:46553020-46560950:Saal1;G1E-ER4:46553020-46560950:Hps5
chr7	46541750	46563770	G1E-ER4:46553020-46560950:Hps5;G1E-ER4:46553020-46560950:Hps5;G1E-ER4:46553020-46560950:Hps5;G1E-ER4:46553020-46560950:Gtf2h1;G1E-ER4:46553020-46560950:Gtf2h1;G1E-ER4:46553020-46560950:Gtf2h1;G1E-ER4:46553020-46560950:Gtf2h1;G1E-ER4:46553020-46560950:Gm9392;G1E-ER4:46553020-46560950:Gm9392;G1E-ER4:46553020-46560950:Gm9392
chr7	46541750	46563770	G1E-ER4:46553020-46560950:Gm9392;G1E-ER4:46553020-46560950:Ldha;G1E-ER4:46553020-46560950:Ldha;G1E-ER4:46553020-46560950:Ldha;G1E-ER4:46553020-46560950:Ldha;G1E-ER4:46553020-46560950:Tsg101;G1E-ER4:46553020-46560950:Tsg101;G1E-ER4:46553020-46560950:Tsg101;G1E-ER4:46553020-46560950:Tsg101;G1E-ER4:46553020-46560950:Spty2d1
chr7	46541750	46563770	NPC:46553460-46555190:Kcnj11;NPC:46553460-46555190:Kcnc1;NPC:46553460-46555190:Sergef;NPC:46553460-46555190:Saal1;NPC:46553460-46555190:Tsg101;Lung_E14.5:46553480-46554270:Saal1;Lung_E14.5:46553480-46554270:Saa3;Lung_E14.5:46553480-46554270:Gtf2h1;Kidney:46553760-46554630:Ush1c;Kidney:46553760-46554630:Sergef
chr7	46541750	46563770	Kidney:46553760-46554630:Saal1;Kidney:46553760-46554630:Hps5;Kidney:46553760-46554630:Gtf2h1;Kidney:46553760-46554630:Spty2d1;Brain_E14.5:46556420-46557000:Kcnc1;Brain_E14.5:46556420-46557000:Sergef;Brain_E14.5:46556420-46557000:Saal1;Brain_E14.5:46556420-46557000:Hps5;Brain_E14.5:46556420-46557000:Tsg101;CH12:46557360-46560560:Sergef
chr7	46541750	46563770	CH12:46557360-46560560:Sergef;CH12:46557360-46560560:Saal1;CH12:46557360-46560560:Saal1;CH12:46557360-46560560:Saa3;CH12:46557360-46560560:Saa3;CH12:46557360-46560560:Gtf2h1;MEL:46557890-46559310:Gm15700;MEL:46557890-46559310:Sergef;MEL:46557890-46559310:Saal1;MEL:46557890-46559310:Saa3
chr7	46541750	46563770	MEL:46557890-46559310:Ldha;MEL:46557890-46559310:Tsg101;MEL:46557890-46559310:Spty2d1;Heart:46559670-46560100:Ush1c;Heart:46559670-46560100:Kcnc1;Heart:46559670-46560100:Sergef;Heart:46559670-46560100:Saal1;Heart:46559670-46560100:Hps5;Heart:46559670-46560100:Gtf2h1
chr7	46565630	46567830	Large_intestine_epithelial:46565630-46567830:Ush1c;Large_intestine_epithelial:46565630-46567830:Sergef;Large_intestine_epithelial:46565630-46567830:Tph1;Large_intestine_epithelial:46565630-46567830:Saal1;Large_intestine_epithelial:46565630-46567830:Saa3;Large_intestine_epithelial:46565630-46567830:Saa1;Large_intestine_epithelial:46565630-46567830:Saa2;Large_intestine_epithelial:46565630-46567830:Hps5;Large_intestine_epithelial:46565630-46567830:Gtf2h1;Large_intestine_epithelial:46565630-46567830:Gm5331
chr7	46565630	46567830	Large_intestine_epithelial:46565630-46567830:Ldha;Large_intestine_epithelial:46565630-46567830:Tsg101;Large_intestine_epithelial:46565630-46567830:Tmem86a;Liver:46565630-46567830:Sergef;Liver:46565630-46567830:Saal1;Liver:46565630-46567830:Saa3;Liver:46565630-46567830:Saa4;Liver:46565630-46567830:Saa1;Pancreatic_islet:46566230-46566970:Saal1;Pancreatic_islet:46566230-46566970:Saa3
chr7	46565630	46567830	Pancreatic_islet:46566230-46566970:Hps5;Pancreatic_islet:46566230-46566970:Gtf2h1
chr7	46570520	46575660	Cerebellum_neonate:46570520-46575660:Myod1;Cerebellum_neonate:46570520-46575660:Kcnc1;Cerebellum_neonate:46570520-46575660:Sergef;Cerebellum_neonate:46570520-46575660:Tph1;Cerebellum_neonate:46570520-46575660:Saal1;Cerebellum_neonate:46570520-46575660:Saa3;Cerebellum_neonate:46570520-46575660:Hps5;Cerebellum_neonate:46570520-46575660:Gtf2h1;Cerebellum_neonate:46570520-46575660:Gm9392;Hindbrain_E11.5:46572360-46573900:Tph1
chr7	46570520	46575660	Hindbrain_E11.5:46572360-46573900:Gm9392;CH12:46572690-46574870:Sergef;CH12:46572690-46574870:Saal1;CH12:46572690-46574870:Saa3;CH12:46572690-46574870:Gtf2h1;Brain_E14.5:46572730-46573760:Kcnc1;Brain_E14.5:46572730-46573760:Sergef;Brain_E14.5:46572730-46573760:Tph1;Brain_E14.5:46572730-46573760:Saal1;Brain_E14.5:46572730-46573760:Gtf2h1
chr7	46570520	46575660	Brain_E14.5:46572730-46573760:Tsg101
chr7	46578330	46583150	CD4+CD8+:46578330-46583150:Hps5;CD4+CD8+:46578330-46583150:Gm9392;CD4+CD8+:46578330-46583150:Ldha;CD4+CD8+:46578330-46583150:Ldhc;CD4+CD8+:46578330-46583150:Uevld;Thymus:46581190-46582220:Sergef;Thymus:46581190-46582220:Tph1;Thymus:46581190-46582220:Saal1;Thymus:46581190-46582220:Saa3;CH12:46581290-46581680:Saal1
chr7	46578330	46583150	CH12:46581290-46581680:Saa3;CH12:46581290-46581680:Gtf2h1
chr7	46614770	46617500	CH12:46614770-46616660:Sergef;CH12:46614770-46616660:Saal1;CH12:46614770-46616660:Saa3;CH12:46614770-46616660:Hps5;CH12:46614770-46616660:Gtf2h1;Cerebellum:46614770-46617500:Abcc8;Cerebellum:46614770-46617500:Kcnc1;Cerebellum:46614770-46617500:Sergef;Cerebellum:46614770-46617500:Saal1;Cerebellum:46614770-46617500:Hps5
chr7	46614770	46617500	Cerebellum:46614770-46617500:Gtf2h1;Heart:46614770-46617160:Kcnc1;Heart:46614770-46617160:Sergef;Heart:46614770-46617160:Hps5;Heart:46614770-46617160:Gtf2h1;Heart:46614770-46617160:Ldha;Kidney:46614770-46617120:Sergef;Kidney:46614770-46617120:Saal1;Kidney:46614770-46617120:Hps5;Kidney:46614770-46617120:Gtf2h1
chr7	46614770	46617500	Kidney:46614770-46617120:Ldha;Liver:46614770-46617160:Sergef;Liver:46614770-46617160:Saal1;Liver:46614770-46617160:Saa3;Liver:46614770-46617160:Saa4;Liver:46614770-46617160:Saa1;Liver:46614770-46617160:Saa2;Liver:46614770-46617160:Hps5;Liver:46614770-46617160:Ldha;Pre-pro-B:46614770-46616080:Sergef
chr7	46614770	46617500	Pre-pro-B:46614770-46616080:Tph1;Pre-pro-B:46614770-46616080:Saal1;Pre-pro-B:46614770-46616080:Saa3;Pre-pro-B:46614770-46616080:Hps5;Pre-pro-B:46614770-46616080:Gtf2h1;Pre-pro-B:46614770-46616080:Ldha;Prostate:46614840-46616710:Sergef;Prostate:46614840-46616710:Saal1;Prostate:46614840-46616710:Saa3;Prostate:46614840-46616710:Saa1
chr7	46614770	46617500	Prostate:46614840-46616710:Hps5;Prostate:46614840-46616710:Gtf2h1;Prostate:46614840-46616710:Gm9392;Peritoneal_macrophage:46614880-46616260:Tph1;Peritoneal_macrophage:46614880-46616260:Saal1;Peritoneal_macrophage:46614880-46616260:Saa3;Peritoneal_macrophage:46614880-46616260:Saa1;Peritoneal_macrophage:46614880-46616260:Hps5;Peritoneal_macrophage:46614880-46616260:Gm9392;Peritoneal_macrophage:46614880-46616260:Ldha
chr7	46614770	46617500	ZHBTc4:46615600-46615920:Tph1;ZHBTc4:46615600-46615920:Saal1;ZHBTc4:46615600-46615920:Saa3;ZHBTc4:46615600-46615920:Hps5;ZHBTc4:46615600-46615920:Gtf2h1;416B:46615610-46615960:Otog;416B:46615610-46615960:Gm15700;416B:46615610-46615960:Sergef;416B:46615610-46615960:Tph1;416B:46615610-46615960:Saal1
chr7	46614770	46617500	416B:46615610-46615960:Saa2;416B:46615610-46615960:Hps5;416B:46615610-46615960:Gtf2h1;416B:46615610-46615960:Gm9392
chr7	46628000	46629300	NIH-3T3:46628000-46629300:Kcnc1
chr7	46651550	46652850	MEL:46651550-46652850:Sergef;MEL:46651550-46652850:Saa3;MEL:46651550-46652850:Ldha;MEL:46651550-46652850:Spty2d1
chr7	46652980	46653460	MEL:46652980-46653460:Sergef;MEL:46652980-46653460:Tph1;MEL:46652980-46653460:Saa3;MEL:46652980-46653460:Gtf2h1;MEL:46652980-46653460:Ldha;MEL:46652980-46653460:Spty2d1
chr7	46670440	46672110	G1E-ER4:46670440-46672110:Saal1;G1E-ER4:46670440-46672110:Hps5;G1E-ER4:46670440-46672110:Gtf2h1;G1E-ER4:46670440-46672110:Gm9392;G1E-ER4:46670440-46672110:Ldha;G1E-ER4:46670440-46672110:Tsg101;G1E-ER4:46670440-46672110:Uevld;G1E-ER4:46670440-46672110:Spty2d1;G1E:46671010-46672110:Sergef;G1E:46671010-46672110:Saal1
chr7	46670440	46672110	G1E:46671010-46672110:Hps5;G1E:46671010-46672110:Gm9392;G1E:46671010-46672110:Ldha
chr7	46695890	46699360	G1E-ER4:46695890-46699360:Sergef;G1E-ER4:46695890-46699360:Tph1;G1E-ER4:46695890-46699360:Saal1;G1E-ER4:46695890-46699360:Hps5;G1E-ER4:46695890-46699360:Gtf2h1;G1E-ER4:46695890-46699360:Gm9392;G1E-ER4:46695890-46699360:Ldha;G1E-ER4:46695890-46699360:Tsg101;G1E-ER4:46695890-46699360:Spty2d1;G1E:46696110-46699320:Tph1
chr7	46695890	46699360	G1E:46696110-46699320:Saal1;G1E:46696110-46699320:Hps5;G1E:46696110-46699320:Ldha;MEL:46696570-46697780:Sergef;MEL:46696570-46697780:Saal1;MEL:46696570-46697780:Saa3;MEL:46696570-46697780:Hps5;MEL:46696570-46697780:Gtf2h1;MEL:46696570-46697780:Gm9392;MEL:46696570-46697780:Ldha
chr7	46695890	46699360	MEL:46696570-46697780:Tsg101;MEL:46696570-46697780:Spty2d1
chr7	46699710	46701780	Cerebellum_neonate:46699710-46701780:Kcnc1;Cerebellum_neonate:46699710-46701780:Sergef;Cerebellum_neonate:46699710-46701780:Tph1;Cerebellum_neonate:46699710-46701780:Saal1;Cerebellum_neonate:46699710-46701780:Saa3;Cerebellum_neonate:46699710-46701780:Saa1;Cerebellum_neonate:46699710-46701780:Hps5;Cerebellum_neonate:46699710-46701780:Gtf2h1;Cerebellum_neonate:46699710-46701780:Gm9392;Cerebellum_neonate:46699710-46701780:Ldha
chr7	46699710	46701780	G1E-ER4:46699710-46701780:Tph1;G1E-ER4:46699710-46701780:Saal1;G1E-ER4:46699710-46701780:Hps5;G1E-ER4:46699710-46701780:Gtf2h1;G1E-ER4:46699710-46701780:Gm9392;G1E-ER4:46699710-46701780:Ldha;G1E-ER4:46699710-46701780:Tsg101;G1E-ER4:46699710-46701780:Spty2d1
chr7	46708970	46710490	3T3-L1:46708970-46710490:Sergef;3T3-L1:46708970-46710490:Saal1;3T3-L1:46708970-46710490:Saa3;3T3-L1:46708970-46710490:Hps5;3T3-L1:46708970-46710490:Gtf2h1;3T3-L1:46708970-46710490:Gm9392;3T3-L1:46708970-46710490:Ldha;3T3-L1:46708970-46710490:Tsg101;3T3-L1:46708970-46710490:Uevld;3T3-L1:46708970-46710490:Tmem86a
chr7	46708970	46710490	NIH-3T3:46709340-46710490:Kcnc1;CD4+Treg:46709740-46710490:Tph1;CD4+Treg:46709740-46710490:Saa3;CD4+Treg:46709740-46710490:Hps5;CD4+Treg:46709740-46710490:Ldha;CD4+Treg:46709740-46710490:Tsg101;Testis:46710010-46710490:Kcnc1;Testis:46710010-46710490:Sergef;Testis:46710010-46710490:Saal1;Testis:46710010-46710490:Saa3
chr7	46708970	46710490	Testis:46710010-46710490:Saa1;Testis:46710010-46710490:Saa2;Testis:46710010-46710490:Hps5;Testis:46710010-46710490:Gtf2h1;Testis:46710010-46710490:Ldha;Testis:46710010-46710490:Ldhc;Testis:46710010-46710490:Tsg101;Testis:46710010-46710490:Uevld;Testis:46710010-46710490:Spty2d1;Testis:46710010-46710490:Tmem86a
chr7	46708970	46710490	Thymus:46710170-46710490:Sergef;Thymus:46710170-46710490:Tph1;Thymus:46710170-46710490:Saal1;Thymus:46710170-46710490:Saa3;Thymus:46710170-46710490:Saa1;Thymus:46710170-46710490:Saa2;Thymus:46710170-46710490:Hps5;Thymus:46710170-46710490:Gtf2h1;Thymus:46710170-46710490:Ldha;Thymus:46710170-46710490:Tmem86a
chr7	46708970	46710490	Brain_E14.5:46710350-46710490:Kcnc1;Brain_E14.5:46710350-46710490:Sergef;Brain_E14.5:46710350-46710490:Tph1;Brain_E14.5:46710350-46710490:Saal1;Brain_E14.5:46710350-46710490:Saa4;Brain_E14.5:46710350-46710490:Hps5;Brain_E14.5:46710350-46710490:Gtf2h1;Brain_E14.5:46710350-46710490:Ldha;Brain_E14.5:46710350-46710490:Tsg101;Brain_E14.5:46710350-46710490:Uevld
chr7	46712260	46712580	CH12:46712260-46712580:Saal1;CH12:46712260-46712580:Saa3;CH12:46712260-46712580:Saa1;CH12:46712260-46712580:Hps5;CH12:46712260-46712580:Gtf2h1;CH12:46712260-46712580:Ldha;CH12:46712260-46712580:Spty2d1;Dendritic_cell:46712260-46712580:Saa3;Dendritic_cell:46712260-46712580:Saa4;Dendritic_cell:46712260-46712580:Saa2
chr7	46712260	46712580	Dendritic_cell:46712260-46712580:Hps5;Dendritic_cell:46712260-46712580:Gtf2h1;Dendritic_cell:46712260-46712580:Gm9392;Dendritic_cell:46712260-46712580:Ldha;Dendritic_cell:46712260-46712580:Tsg101;IPSC:46712260-46712580:Tph1;IPSC:46712260-46712580:Saa3;IPSC:46712260-46712580:Saa4;IPSC:46712260-46712580:Hps5;IPSC:46712260-46712580:Gtf2h1
chr7	46712260	46712580	IPSC:46712260-46712580:Ldha;IPSC:46712260-46712580:Tsg101;IPSC:46712260-46712580:Spty2d1;MEL:46712260-46712580:Sergef;MEL:46712260-46712580:Saal1;MEL:46712260-46712580:Saa3;MEL:46712260-46712580:Hps5;MEL:46712260-46712580:Gtf2h1;MEL:46712260-46712580:Gm9392;MEL:46712260-46712580:Ldha
chr7	46712260	46712580	MEL:46712260-46712580:Tsg101;MEL:46712260-46712580:Spty2d1;Spleen:46712260-46712580:Sergef;Spleen:46712260-46712580:Saal1;Spleen:46712260-46712580:Saa3;Spleen:46712260-46712580:Hps5;Spleen:46712260-46712580:Gtf2h1;Spleen:46712260-46712580:Ldha;Spleen:46712260-46712580:Tsg101;Spleen:46712260-46712580:Spty2d1
chr7	46715100	46715640	3T3-L1:46715100-46715640:Sergef;3T3-L1:46715100-46715640:Saal1;3T3-L1:46715100-46715640:Saa3;3T3-L1:46715100-46715640:Hps5;3T3-L1:46715100-46715640:Gtf2h1;3T3-L1:46715100-46715640:Gm9392;3T3-L1:46715100-46715640:Ldha;3T3-L1:46715100-46715640:Tsg101;3T3-L1:46715100-46715640:Uevld;3T3-L1:46715100-46715640:Tmem86a
chr7	46715100	46715640	Cerebellum:46715100-46715640:Kcnc1;Cerebellum:46715100-46715640:Tph1;Cerebellum:46715100-46715640:Saal1;Cerebellum:46715100-46715640:Saa3;Cerebellum:46715100-46715640:Hps5;Cerebellum:46715100-46715640:Gm9392;Cerebellum:46715100-46715640:Ldha;Cerebellum:46715100-46715640:Tmem86a;Cerebellum_neonate:46715100-46715640:Kcnc1;Cerebellum_neonate:46715100-46715640:Sergef
chr7	46715100	46715640	Cerebellum_neonate:46715100-46715640:Tph1;Cerebellum_neonate:46715100-46715640:Saal1;Cerebellum_neonate:46715100-46715640:Saa3;Cerebellum_neonate:46715100-46715640:Saa4;Cerebellum_neonate:46715100-46715640:Saa1;Cerebellum_neonate:46715100-46715640:Gtf2h1;Cerebellum_neonate:46715100-46715640:Gm9392;Cerebellum_neonate:46715100-46715640:Ldha;Cerebellum_neonate:46715100-46715640:Spty2d1;Dendritic_cell:46715100-46715640:Sergef
chr7	46715100	46715640	Dendritic_cell:46715100-46715640:Tph1;Dendritic_cell:46715100-46715640:Saal1;Dendritic_cell:46715100-46715640:Saa3;Dendritic_cell:46715100-46715640:Saa2;Dendritic_cell:46715100-46715640:Hps5;Dendritic_cell:46715100-46715640:Gtf2h1;Dendritic_cell:46715100-46715640:Gm9392;Dendritic_cell:46715100-46715640:Ldha;Dendritic_cell:46715100-46715640:Tsg101;Large_intestine_epithelial:46715100-46715640:Sergef
chr7	46715100	46715640	Large_intestine_epithelial:46715100-46715640:Tph1;Large_intestine_epithelial:46715100-46715640:Saal1;Large_intestine_epithelial:46715100-46715640:Saa3;Large_intestine_epithelial:46715100-46715640:Saa4;Large_intestine_epithelial:46715100-46715640:Saa1;Large_intestine_epithelial:46715100-46715640:Saa2;Large_intestine_epithelial:46715100-46715640:Hps5;Large_intestine_epithelial:46715100-46715640:Gtf2h1;Large_intestine_epithelial:46715100-46715640:Gm9392;Large_intestine_epithelial:46715100-46715640:Gm5331
chr7	46715100	46715640	Large_intestine_epithelial:46715100-46715640:Ldha;Large_intestine_epithelial:46715100-46715640:Tsg101;Large_intestine_epithelial:46715100-46715640:Uevld;Large_intestine_epithelial:46715100-46715640:Tmem86a;Peritoneal_macrophage:46715100-46715640:Sergef;Peritoneal_macrophage:46715100-46715640:Tph1;Peritoneal_macrophage:46715100-46715640:Saal1;Peritoneal_macrophage:46715100-46715640:Saa3;Peritoneal_macrophage:46715100-46715640:Saa4;Peritoneal_macrophage:46715100-46715640:Saa1
chr7	46715100	46715640	Peritoneal_macrophage:46715100-46715640:Saa2;Peritoneal_macrophage:46715100-46715640:Hps5;Peritoneal_macrophage:46715100-46715640:Ldha;Peritoneal_macrophage:46715100-46715640:Tsg101;Peritoneal_macrophage:46715100-46715640:Uevld;Peritoneal_macrophage:46715100-46715640:Tmem86a
chr7	46718250	46719850	Liver:46718250-46719850:Sergef;Liver:46718250-46719850:Saal1;Liver:46718250-46719850:Saa3;Liver:46718250-46719850:Saa4;Liver:46718250-46719850:Saa1;Liver:46718250-46719850:Saa2;Liver:46718250-46719850:Hps5;Liver:46718250-46719850:Gtf2h1;Liver:46718250-46719850:Ldha;Liver:46718250-46719850:Tsg101
chr7	46741390	46742430	3T3-L1:46741390-46742430:Sergef;3T3-L1:46741390-46742430:Saal1;3T3-L1:46741390-46742430:Saa3;3T3-L1:46741390-46742430:Hps5;3T3-L1:46741390-46742430:Gtf2h1;3T3-L1:46741390-46742430:Gm9392;3T3-L1:46741390-46742430:Gm5331;3T3-L1:46741390-46742430:Ldha;3T3-L1:46741390-46742430:Tsg101;3T3-L1:46741390-46742430:Uevld
chr7	46741390	46742430	3T3-L1:46741390-46742430:Spty2d1;3T3-L1:46741390-46742430:Tmem86a;Large_intestine_epithelial:46741390-46742430:Sergef;Large_intestine_epithelial:46741390-46742430:Tph1;Large_intestine_epithelial:46741390-46742430:Saal1;Large_intestine_epithelial:46741390-46742430:Saa3;Large_intestine_epithelial:46741390-46742430:Saa4;Large_intestine_epithelial:46741390-46742430:Saa1;Large_intestine_epithelial:46741390-46742430:Saa2;Large_intestine_epithelial:46741390-46742430:Hps5
chr7	46741390	46742430	Large_intestine_epithelial:46741390-46742430:Gtf2h1;Large_intestine_epithelial:46741390-46742430:Gm9392;Large_intestine_epithelial:46741390-46742430:Gm5331;Large_intestine_epithelial:46741390-46742430:Ldha;Large_intestine_epithelial:46741390-46742430:Tsg101;Large_intestine_epithelial:46741390-46742430:Uevld;Large_intestine_epithelial:46741390-46742430:Spty2d1;Large_intestine_epithelial:46741390-46742430:Tmem86a;Prostate:46741390-46742430:Saal1;Prostate:46741390-46742430:Saa3
chr7	46741390	46742430	Prostate:46741390-46742430:Saa4;Prostate:46741390-46742430:Saa1;Prostate:46741390-46742430:Hps5;Prostate:46741390-46742430:Gtf2h1;Prostate:46741390-46742430:Gm9392;Prostate:46741390-46742430:Ldha;Prostate:46741390-46742430:Tsg101
chr7	46742520	46742940	3T3-L1:46742520-46742940:Sergef;3T3-L1:46742520-46742940:Saal1;3T3-L1:46742520-46742940:Saa3;3T3-L1:46742520-46742940:Hps5;3T3-L1:46742520-46742940:Gtf2h1;3T3-L1:46742520-46742940:Gm9392;3T3-L1:46742520-46742940:Gm5331;3T3-L1:46742520-46742940:Ldha;3T3-L1:46742520-46742940:Tsg101;3T3-L1:46742520-46742940:Uevld
chr7	46742520	46742940	3T3-L1:46742520-46742940:Spty2d1;3T3-L1:46742520-46742940:Tmem86a;Large_intestine_epithelial:46742520-46742940:Sergef;Large_intestine_epithelial:46742520-46742940:Tph1;Large_intestine_epithelial:46742520-46742940:Saal1;Large_intestine_epithelial:46742520-46742940:Saa3;Large_intestine_epithelial:46742520-46742940:Saa4;Large_intestine_epithelial:46742520-46742940:Saa1;Large_intestine_epithelial:46742520-46742940:Saa2;Large_intestine_epithelial:46742520-46742940:Hps5
chr7	46742520	46742940	Large_intestine_epithelial:46742520-46742940:Gtf2h1;Large_intestine_epithelial:46742520-46742940:Gm9392;Large_intestine_epithelial:46742520-46742940:Gm5331;Large_intestine_epithelial:46742520-46742940:Ldha;Large_intestine_epithelial:46742520-46742940:Tsg101;Large_intestine_epithelial:46742520-46742940:Uevld;Large_intestine_epithelial:46742520-46742940:Spty2d1;Large_intestine_epithelial:46742520-46742940:Tmem86a;Prostate:46742520-46742940:Saal1;Prostate:46742520-46742940:Saa3
chr7	46742520	46742940	Prostate:46742520-46742940:Saa2;Prostate:46742520-46742940:Hps5;Prostate:46742520-46742940:Gtf2h1;Prostate:46742520-46742940:Gm9392;Prostate:46742520-46742940:Ldha;Prostate:46742520-46742940:Tsg101;Prostate:46742520-46742940:Uevld
chr7	46770620	46771600	Heart:46770620-46771600:Sergef;Heart:46770620-46771600:Saal1;Heart:46770620-46771600:Saa4;Heart:46770620-46771600:Hps5;Heart:46770620-46771600:Gtf2h1;Heart:46770620-46771600:Gm5331;Heart:46770620-46771600:Ldha;Heart:46770620-46771600:Ldhc;Heart:46770620-46771600:Tsg101;Heart:46770620-46771600:Spty2d1
chr7	46772180	46772470	WAT:46772180-46772470:Sergef;WAT:46772180-46772470:Tph1;WAT:46772180-46772470:Saal1;WAT:46772180-46772470:Saa3;WAT:46772180-46772470:Hps5;WAT:46772180-46772470:Gtf2h1;WAT:46772180-46772470:Gm9392;WAT:46772180-46772470:Gm5331;WAT:46772180-46772470:Ldha;WAT:46772180-46772470:Tsg101
chr7	46772180	46772470	WAT:46772180-46772470:Uevld;WAT:46772180-46772470:Spty2d1;WAT:46772180-46772470:Tmem86a
chr7	46772540	46772950	WAT:46772540-46772950:Sergef;WAT:46772540-46772950:Tph1;WAT:46772540-46772950:Saal1;WAT:46772540-46772950:Saa3;WAT:46772540-46772950:Hps5;WAT:46772540-46772950:Gtf2h1;WAT:46772540-46772950:Gm9392;WAT:46772540-46772950:Gm5331;WAT:46772540-46772950:Ldha;WAT:46772540-46772950:Tsg101
chr7	46772540	46772950	WAT:46772540-46772950:Uevld;WAT:46772540-46772950:Spty2d1;WAT:46772540-46772950:Tmem86a
chr7	46773390	46773920	Kidney:46773390-46773920:Sergef;Kidney:46773390-46773920:Saal1;Kidney:46773390-46773920:Hps5;Kidney:46773390-46773920:Gtf2h1;Kidney:46773390-46773920:Gm9392;Kidney:46773390-46773920:Ldha;Kidney:46773390-46773920:Tsg101;Kidney:46773390-46773920:Uevld;Kidney:46773390-46773920:Spty2d1;Kidney:46773390-46773920:Tmem86a
chr7	46788990	46789080	Large_intestine_epithelial:46788990-46789080:Sergef;Large_intestine_epithelial:46788990-46789080:Tph1;Large_intestine_epithelial:46788990-46789080:Saal1;Large_intestine_epithelial:46788990-46789080:Saa3;Large_intestine_epithelial:46788990-46789080:Saa1;Large_intestine_epithelial:46788990-46789080:Saa2;Large_intestine_epithelial:46788990-46789080:Hps5;Large_intestine_epithelial:46788990-46789080:Gtf2h1;Large_intestine_epithelial:46788990-46789080:Gm9392;Large_intestine_epithelial:46788990-46789080:Gm5331
chr7	46788990	46789080	Large_intestine_epithelial:46788990-46789080:Ldha;Large_intestine_epithelial:46788990-46789080:Tsg101;Large_intestine_epithelial:46788990-46789080:Uevld;Large_intestine_epithelial:46788990-46789080:Spty2d1
chr7	46789190	46790910	Dendritic_cell:46789190-46790910:Saal1;Dendritic_cell:46789190-46790910:Saa3;Dendritic_cell:46789190-46790910:Saa2;Dendritic_cell:46789190-46790910:Hps5;Dendritic_cell:46789190-46790910:Gtf2h1;Dendritic_cell:46789190-46790910:Gm9392;Dendritic_cell:46789190-46790910:Ldha;Dendritic_cell:46789190-46790910:Tsg101;Dendritic_cell:46789190-46790910:Uevld;Large_intestine_epithelial:46789190-46790910:Sergef
chr7	46789190	46790910	Large_intestine_epithelial:46789190-46790910:Tph1;Large_intestine_epithelial:46789190-46790910:Saal1;Large_intestine_epithelial:46789190-46790910:Saa3;Large_intestine_epithelial:46789190-46790910:Saa1;Large_intestine_epithelial:46789190-46790910:Saa2;Large_intestine_epithelial:46789190-46790910:Hps5;Large_intestine_epithelial:46789190-46790910:Gtf2h1;Large_intestine_epithelial:46789190-46790910:Gm9392;Large_intestine_epithelial:46789190-46790910:Gm5331;Large_intestine_epithelial:46789190-46790910:Ldha
chr7	46789190	46790910	Large_intestine_epithelial:46789190-46790910:Tsg101;Large_intestine_epithelial:46789190-46790910:Uevld;Large_intestine_epithelial:46789190-46790910:Spty2d1;Large_intestine_epithelial:46789190-46790910:Tmem86a;Lung_neonate:46789190-46790180:Saal1;Lung_neonate:46789190-46790180:Saa3;Lung_neonate:46789190-46790180:Saa1;Lung_neonate:46789190-46790180:Saa2;Lung_neonate:46789190-46790180:Hps5;Lung_neonate:46789190-46790180:Gtf2h1
chr7	46789190	46790910	Lung_neonate:46789190-46790180:Gm9392;Lung_neonate:46789190-46790180:Gm5331;Lung_neonate:46789190-46790180:Ldha;Lung_neonate:46789190-46790180:Tsg101;Lung_neonate:46789190-46790180:Uevld
chr7	46796760	46797390	3T3-L1:46796760-46797390:Saal1;3T3-L1:46796760-46797390:Saa3;3T3-L1:46796760-46797390:Hps5;3T3-L1:46796760-46797390:Gtf2h1;3T3-L1:46796760-46797390:Gm9392;3T3-L1:46796760-46797390:Gm5331;3T3-L1:46796760-46797390:Ldha;3T3-L1:46796760-46797390:Ldhc;3T3-L1:46796760-46797390:Tsg101;3T3-L1:46796760-46797390:Uevld
chr7	46796760	46797390	3T3-L1:46796760-46797390:Tmem86a;CD4+Treg:46796760-46797390:Saal1;CD4+Treg:46796760-46797390:Saa4;CD4+Treg:46796760-46797390:Hps5;CD4+Treg:46796760-46797390:Gtf2h1;CD4+Treg:46796760-46797390:Gm9392;CD4+Treg:46796760-46797390:Ldha;CD4+Treg:46796760-46797390:Spty2d1;CD4+:46796760-46797390:Saal1;CD4+:46796760-46797390:Saa4
chr7	46796760	46797390	CD4+:46796760-46797390:Saa1;CD4+:46796760-46797390:Saa2;CD4+:46796760-46797390:Hps5;CD4+:46796760-46797390:Gtf2h1;CD4+:46796760-46797390:Gm9392;CD4+:46796760-46797390:Ldha;CD4+:46796760-46797390:Ldhc;CD4+:46796760-46797390:Uevld;CH12:46796760-46797390:Saal1;CH12:46796760-46797390:Saa3
chr7	46796760	46797390	CH12:46796760-46797390:Saa1;CH12:46796760-46797390:Saa2;CH12:46796760-46797390:Hps5;CH12:46796760-46797390:Gtf2h1;CH12:46796760-46797390:Gm9392;CH12:46796760-46797390:Gm5331;CH12:46796760-46797390:Ldha;CH12:46796760-46797390:Ldhc;CH12:46796760-46797390:Spty2d1;Cerebellum:46796760-46797270:Kcnc1
chr7	46796760	46797390	Cerebellum:46796760-46797270:Saal1;Cerebellum:46796760-46797270:Saa3;Cerebellum:46796760-46797270:Hps5;Cerebellum:46796760-46797270:Gtf2h1;Cerebellum:46796760-46797270:Gm9392;Cerebellum:46796760-46797270:Uevld;Cerebellum_neonate:46796760-46797190:Saal1;Cerebellum_neonate:46796760-46797190:Saa3;Cerebellum_neonate:46796760-46797190:Saa4;Cerebellum_neonate:46796760-46797190:Saa1
chr7	46796760	46797390	Cerebellum_neonate:46796760-46797190:Saa2;Cerebellum_neonate:46796760-46797190:Hps5;Cerebellum_neonate:46796760-46797190:Gtf2h1;Cerebellum_neonate:46796760-46797190:Gm9392;Cerebellum_neonate:46796760-46797190:Ldha;Cerebellum_neonate:46796760-46797190:Ldhc;Cerebellum_neonate:46796760-46797190:Spty2d1;ESC_J1:46796760-46797390:Sergef;ESC_J1:46796760-46797390:Saal1;ESC_J1:46796760-46797390:Saa3
chr7	46796760	46797390	ESC_J1:46796760-46797390:Hps5;ESC_J1:46796760-46797390:Ldha;ESC_J1:46796760-46797390:Tsg101;G1E-ER4:46796760-46797390:Tph1;G1E-ER4:46796760-46797390:Saal1;G1E-ER4:46796760-46797390:Hps5;G1E-ER4:46796760-46797390:Gtf2h1;G1E-ER4:46796760-46797390:Gm9392;G1E-ER4:46796760-46797390:Ldha;G1E-ER4:46796760-46797390:Tsg101
chr7	46796760	46797390	G1E:46796760-46797390:Tph1;G1E:46796760-46797390:Saal1;G1E:46796760-46797390:Saa4;G1E:46796760-46797390:Hps5;G1E:46796760-46797390:Gtf2h1;G1E:46796760-46797390:Gm9392;G1E:46796760-46797390:Ldha;G1E:46796760-46797390:Ldhc;Heart:46796760-46797140:Saa3;Heart:46796760-46797140:Saa4
chr7	46796760	46797390	Heart:46796760-46797140:Hps5;Heart:46796760-46797140:Gtf2h1;Heart:46796760-46797140:Gm9392;Heart:46796760-46797140:Gm5331;Heart:46796760-46797140:Ldha;Heart:46796760-46797140:Ldhc;Heart:46796760-46797140:Spty2d1;IPSC:46796760-46797390:Saal1;IPSC:46796760-46797390:Saa3;IPSC:46796760-46797390:Saa4
chr7	46796760	46797390	IPSC:46796760-46797390:Saa1;IPSC:46796760-46797390:Saa2;IPSC:46796760-46797390:Hps5;IPSC:46796760-46797390:Gtf2h1;IPSC:46796760-46797390:Gm9392;IPSC:46796760-46797390:Ldhc;IPSC:46796760-46797390:Tsg101;Kidney:46796760-46796980:Sergef;Kidney:46796760-46796980:Saal1;Kidney:46796760-46796980:Saa3
chr7	46796760	46797390	Kidney:46796760-46796980:Saa4;Kidney:46796760-46796980:Hps5;Kidney:46796760-46796980:Gtf2h1;Kidney:46796760-46796980:Gm9392;Kidney:46796760-46796980:Gm5331;Kidney:46796760-46796980:Ldha;Kidney:46796760-46796980:Ldhc;Kidney:46796760-46796980:Uevld;Kidney:46796760-46796980:Spty2d1;Kidney:46796760-46796980:Tmem86a
chr7	46796760	46797390	Large_intestine_epithelial:46796760-46797390:Tph1;Large_intestine_epithelial:46796760-46797390:Saal1;Large_intestine_epithelial:46796760-46797390:Saa3;Large_intestine_epithelial:46796760-46797390:Saa4;Large_intestine_epithelial:46796760-46797390:Saa1;Large_intestine_epithelial:46796760-46797390:Saa2;Large_intestine_epithelial:46796760-46797390:Hps5;Large_intestine_epithelial:46796760-46797390:Gtf2h1;Large_intestine_epithelial:46796760-46797390:Gm9392;Large_intestine_epithelial:46796760-46797390:Gm5331
chr7	46796760	46797390	Large_intestine_epithelial:46796760-46797390:Ldha;Large_intestine_epithelial:46796760-46797390:Ldhc;Large_intestine_epithelial:46796760-46797390:Uevld;Large_intestine_epithelial:46796760-46797390:Tmem86a;Lung_neonate:46796760-46797390:Saal1;Lung_neonate:46796760-46797390:Saa3;Lung_neonate:46796760-46797390:Saa4;Lung_neonate:46796760-46797390:Saa1;Lung_neonate:46796760-46797390:Saa2;Lung_neonate:46796760-46797390:Hps5
chr7	46796760	46797390	Lung_neonate:46796760-46797390:Gtf2h1;Lung_neonate:46796760-46797390:Ldha;Lung_neonate:46796760-46797390:Ldhc;Lung_neonate:46796760-46797390:Spty2d1;MEL:46796760-46797390:Sergef;MEL:46796760-46797390:Saal1;MEL:46796760-46797390:Saa3;MEL:46796760-46797390:Hps5;MEL:46796760-46797390:Gtf2h1;MEL:46796760-46797390:Gm9392
chr7	46796760	46797390	MEL:46796760-46797390:Ldha;Prostate:46796760-46797390:Sergef;Prostate:46796760-46797390:Saa3;Prostate:46796760-46797390:Saa4;Prostate:46796760-46797390:Saa2;Prostate:46796760-46797390:Hps5;Prostate:46796760-46797390:Gtf2h1;Prostate:46796760-46797390:Gm9392;Prostate:46796760-46797390:Gm5331;Spermatid:46796760-46797390:Saa3
chr7	46796760	46797390	Spermatid:46796760-46797390:Saa2;Spermatid:46796760-46797390:Hps5;Spermatid:46796760-46797390:Gtf2h1;Spermatid:46796760-46797390:Gm9392;Spermatid:46796760-46797390:Ldha;Spermatid:46796760-46797390:Ldhc;Spermatid:46796760-46797390:Tsg101;Spermatid:46796760-46797390:Gm9999;Spermatid:46796760-46797390:Spty2d1;Th1:46796760-46797390:Saal1
chr7	46796760	46797390	Th1:46796760-46797390:Saa3;Th1:46796760-46797390:Saa4;Th1:46796760-46797390:Hps5;Th1:46796760-46797390:Gtf2h1;Th1:46796760-46797390:Gm9392;Th1:46796760-46797390:Ldha;Th1:46796760-46797390:Ldhc;Th1:46796760-46797390:Spty2d1;WAT:46796760-46796950:Saal1;WAT:46796760-46796950:Saa3
chr7	46796760	46797390	WAT:46796760-46796950:Hps5;WAT:46796760-46796950:Gtf2h1;WAT:46796760-46796950:Gm9392;WAT:46796760-46796950:Gm5331;WAT:46796760-46796950:Ldha;WAT:46796760-46796950:Uevld;WAT:46796760-46796950:Spty2d1;WAT:46796760-46796950:Tmem86a
chr7	46797460	46798910	3T3-L1:46797460-46798910:Sergef;3T3-L1:46797460-46798910:Saal1;3T3-L1:46797460-46798910:Saa3;3T3-L1:46797460-46798910:Hps5;3T3-L1:46797460-46798910:Gtf2h1;3T3-L1:46797460-46798910:Gm9392;3T3-L1:46797460-46798910:Gm5331;3T3-L1:46797460-46798910:Ldha;3T3-L1:46797460-46798910:Tsg101;3T3-L1:46797460-46798910:Spty2d1
chr7	46797460	46798910	3T3-L1:46797460-46798910:Tmem86a;CD4+Treg:46797460-46797710:Saal1;CD4+Treg:46797460-46797710:Hps5;CD4+Treg:46797460-46797710:Gtf2h1;CD4+Treg:46797460-46797710:Gm9392;CD4+Treg:46797460-46797710:Ldha;CD4+Treg:46797460-46797710:Spty2d1;ESC_J1:46797460-46798910:Saa3;ESC_J1:46797460-46798910:Hps5;ESC_J1:46797460-46798910:Gtf2h1
chr7	46797460	46798910	ESC_J1:46797460-46798910:Ldha;ESC_J1:46797460-46798910:Tsg101;ESC_J1:46797460-46798910:Uevld;G1E-ER4:46797460-46798900:Sergef;G1E-ER4:46797460-46798900:Tph1;G1E-ER4:46797460-46798900:Saal1;G1E-ER4:46797460-46798900:Hps5;G1E-ER4:46797460-46798900:Gtf2h1;G1E-ER4:46797460-46798900:Gm9392;G1E-ER4:46797460-46798900:Ldha
chr7	46797460	46798910	G1E-ER4:46797460-46798900:Tsg101;G1E:46797460-46798910:Sergef;G1E:46797460-46798910:Tph1;G1E:46797460-46798910:Saal1;G1E:46797460-46798910:Hps5;G1E:46797460-46798910:Gtf2h1;G1E:46797460-46798910:Gm9392;G1E:46797460-46798910:Ldha;G1E:46797460-46798910:Ldhc;IPSC:46797460-46798910:Saal1
chr7	46797460	46798910	IPSC:46797460-46798910:Hps5;IPSC:46797460-46798910:Gtf2h1;IPSC:46797460-46798910:Gm9392;IPSC:46797460-46798910:Ldha;IPSC:46797460-46798910:Ldhc;IPSC:46797460-46798910:Tsg101;IPSC:46797460-46798910:Spty2d1;MC3T3-E1:46797460-46798910:Saal1;MC3T3-E1:46797460-46798910:Saa2;MC3T3-E1:46797460-46798910:Hps5
chr7	46797460	46798910	MC3T3-E1:46797460-46798910:Gtf2h1;MC3T3-E1:46797460-46798910:Ldha;MC3T3-E1:46797460-46798910:Tsg101;MC3T3-E1:46797460-46798910:Uevld;MC3T3-E1:46797460-46798910:Spty2d1;MC3T3-E1:46797460-46798910:Tmem86a;Prostate:46797460-46798910:Saal1;Prostate:46797460-46798910:Saa3;Prostate:46797460-46798910:Saa4;Prostate:46797460-46798910:Hps5
chr7	46797460	46798910	Prostate:46797460-46798910:Gtf2h1;Prostate:46797460-46798910:Gm9392;Prostate:46797460-46798910:Ldha;Prostate:46797460-46798910:Tsg101;Prostate:46797460-46798910:Uevld;Spermatid:46797460-46797930:Saa3;Spermatid:46797460-46797930:Hps5;Spermatid:46797460-46797930:Gtf2h1;Spermatid:46797460-46797930:Gm9392;Spermatid:46797460-46797930:Ldha
chr7	46797460	46798910	Spermatid:46797460-46797930:Ldhc;Spermatid:46797460-46797930:Gm9999;Spermatid:46797460-46797930:Spty2d1;Spermatid:46797460-46797930:Tmem86a
chr7	46915630	46920530	3T3-L1:46915630-46919820:Sergef;3T3-L1:46915630-46919820:Saal1;3T3-L1:46915630-46919820:Hps5;3T3-L1:46915630-46919820:Gtf2h1;3T3-L1:46915630-46919820:Gm9392;3T3-L1:46915630-46919820:Ldha;3T3-L1:46915630-46919820:Uevld;3T3-L1:46915630-46919820:Spty2d1;3T3-L1:46915630-46919820:Tmem86a;Dendritic_cell:46915710-46919820:Saa3
chr7	46915630	46920530	Dendritic_cell:46915710-46919820:Gtf2h1;Dendritic_cell:46915710-46919820:Ldha;Dendritic_cell:46915710-46919820:Uevld;Dendritic_cell:46915710-46919820:Spty2d1;Dendritic_cell:46915710-46919820:Tmem86a;Dendritic_cell:46915710-46919820:Mrgpra9;Th1:46915730-46919820:Saal1;Th1:46915730-46919820:Hps5;Th1:46915730-46919820:Gtf2h1;Th1:46915730-46919820:Gm9392
chr7	46915630	46920530	Th1:46915730-46919820:Gm5331;Th1:46915730-46919820:Ldha;Th1:46915730-46919820:Ldhc;Th1:46915730-46919820:Ptpn5;Prostate:46915740-46919820:Hps5;Prostate:46915740-46919820:Gtf2h1;Prostate:46915740-46919820:Gm9392;Prostate:46915740-46919820:Ldha;Prostate:46915740-46919820:Uevld;Prostate:46915740-46919820:Spty2d1
chr7	46915630	46920530	Prostate:46915740-46919820:Tmem86a;Prostate:46915740-46919820:Mrgpra9;MC3T3-E1:46915820-46919820:Saal1;MC3T3-E1:46915820-46919820:Hps5;MC3T3-E1:46915820-46919820:Gtf2h1;MC3T3-E1:46915820-46919820:Ldha;MC3T3-E1:46915820-46919820:Uevld;MC3T3-E1:46915820-46919820:Spty2d1;MC3T3-E1:46915820-46919820:Tmem86a;Large_intestine_epithelial:46915830-46919820:Tph1
chr7	46915630	46920530	Large_intestine_epithelial:46915830-46919820:Saa1;Large_intestine_epithelial:46915830-46919820:Saa2;Large_intestine_epithelial:46915830-46919820:Hps5;Large_intestine_epithelial:46915830-46919820:Gtf2h1;Large_intestine_epithelial:46915830-46919820:Gm9392;Large_intestine_epithelial:46915830-46919820:Gm5331;Large_intestine_epithelial:46915830-46919820:Ldha;Large_intestine_epithelial:46915830-46919820:Uevld;Large_intestine_epithelial:46915830-46919820:Spty2d1;Large_intestine_epithelial:46915830-46919820:Tmem86a
chr7	46915630	46920530	Microglia:46917290-46919820:Saa3;Microglia:46917290-46919820:Saa4;Microglia:46917290-46919820:Hps5;Microglia:46917290-46919820:Gtf2h1;Microglia:46917290-46919820:Ldha;Microglia:46917290-46919820:Ldhc;Microglia:46917290-46919820:Uevld;Microglia:46917290-46919820:Spty2d1;CD8+:46917350-46919820:Saal1;CD8+:46917350-46919820:Gtf2h1
chr7	46915630	46920530	CD8+:46917350-46919820:Ldha;CD8+:46917350-46919820:Ldhc;CD8+:46917350-46919820:Spty2d1;CD8+:46917350-46919820:Tmem86a;Lung_E14.5:46917400-46919820:Saal1;Lung_E14.5:46917400-46919820:Saa3;Lung_E14.5:46917400-46919820:Hps5;Lung_E14.5:46917400-46919820:Gtf2h1;Lung_E14.5:46917400-46919820:Ldha;Lung_E14.5:46917400-46919820:Ldhc
chr7	46915630	46920530	Lung_E14.5:46917400-46919820:Uevld;Lung_E14.5:46917400-46919820:Spty2d1;Lung_E14.5:46917400-46919820:Tmem86a;Lung_E14.5:46917400-46919820:Ptpn5;CD4+Treg:46917730-46919820:Saal1;CD4+Treg:46917730-46919820:Hps5;CD4+Treg:46917730-46919820:Ldha;CD4+Treg:46917730-46919820:Spty2d1;CD4+Treg:46917730-46919820:Tmem86a;NKC_spleen:46917740-46919820:Hps5
chr7	46915630	46920530	NKC_spleen:46917740-46919820:Gtf2h1;NKC_spleen:46917740-46919820:Ldha;NKC_spleen:46917740-46919820:Ldhc;NKC_spleen:46917740-46919820:Uevld;NKC_spleen:46917740-46919820:Spty2d1;NKC_spleen:46917740-46919820:Tmem86a;CD4+:46917760-46919820:Hps5;CD4+:46917760-46919820:Gtf2h1;CD4+:46917760-46919820:Ldha;CD4+:46917760-46919820:Ldhc
chr7	46915630	46920530	CD4+:46917760-46919820:Uevld;CD4+:46917760-46919820:Spty2d1;CD4+:46917760-46919820:Tmem86a;CD4+:46917760-46919820:Ptpn5;ESC_J1:46917800-46919820:Saa3;ESC_J1:46917800-46919820:Gtf2h1;ESC_J1:46917800-46919820:Ldha;ESC_J1:46917800-46919820:Uevld;Neuron_cortical:46917870-46919820:Saal1;Neuron_cortical:46917870-46919820:Saa3
chr7	46915630	46920530	Neuron_cortical:46917870-46919820:Gtf2h1;Neuron_cortical:46917870-46919820:Gm9392;Neuron_cortical:46917870-46919820:Ldha;Neuron_cortical:46917870-46919820:Ldhc;Neuron_cortical:46917870-46919820:Uevld;Neuron_cortical:46917870-46919820:Spty2d1;Neuron_cortical:46917870-46919820:Ptpn5;Spermatid:46917970-46919820:Hps5;Spermatid:46917970-46919820:Gtf2h1;Spermatid:46917970-46919820:Gm9392
chr7	46915630	46920530	Spermatid:46917970-46919820:Ldha;Spermatid:46917970-46919820:Ldhc;Spermatid:46917970-46919820:Uevld;Spermatid:46917970-46919820:Gm9999;Spermatid:46917970-46919820:Spty2d1;Spermatid:46917970-46919820:Tmem86a;Spermatid:46917970-46919820:Mrgpra6;Liver:46918090-46920530:Saa3;Liver:46918090-46920530:Saa1;Liver:46918090-46920530:Hps5
chr7	46915630	46920530	Liver:46918090-46920530:Ldha;Liver:46918090-46920530:Uevld;Liver:46918090-46920530:Spty2d1;Liver:46918090-46920530:Tmem86a;EpiLC:46918140-46919820:Saal1;EpiLC:46918140-46919820:Saa3;EpiLC:46918140-46919820:Hps5;EpiLC:46918140-46919820:Gtf2h1;EpiLC:46918140-46919820:Ldha;EpiLC:46918140-46919820:Ldhc
chr7	46915630	46920530	EpiLC:46918140-46919820:Uevld;EpiLC:46918140-46919820:Spty2d1;EpiLC:46918140-46919820:Tmem86a;Peritoneal_macrophage:46918200-46919820:Saa4;Peritoneal_macrophage:46918200-46919820:Saa1;Peritoneal_macrophage:46918200-46919820:Hps5;Peritoneal_macrophage:46918200-46919820:Gm9392;Peritoneal_macrophage:46918200-46919820:Ldha;Peritoneal_macrophage:46918200-46919820:Ldhc;Peritoneal_macrophage:46918200-46919820:Uevld
chr7	46915630	46920530	Peritoneal_macrophage:46918200-46919820:Spty2d1;Peritoneal_macrophage:46918200-46919820:Tmem86a;MEL:46918390-46919820:Sergef;MEL:46918390-46919820:Hps5;MEL:46918390-46919820:Gtf2h1;MEL:46918390-46919820:Gm9392;MEL:46918390-46919820:Ldha;MEL:46918390-46919820:Uevld;MEL:46918390-46919820:Spty2d1;Cerebellum_neonate:46918400-46919820:Gtf2h1
chr7	46915630	46920530	Cerebellum_neonate:46918400-46919820:Gm9392;Cerebellum_neonate:46918400-46919820:Ldha;Cerebellum_neonate:46918400-46919820:Ldhc;Cerebellum_neonate:46918400-46919820:Uevld;Cerebellum_neonate:46918400-46919820:Spty2d1;Cerebellum_neonate:46918400-46919820:Tmem86a;Cerebellum_neonate:46918400-46919820:Ptpn5;G1E:46918450-46919820:Tph1;G1E:46918450-46919820:Saal1;G1E:46918450-46919820:Gtf2h1
chr7	46915630	46920530	G1E:46918450-46919820:Ldha;G1E:46918450-46919820:Ldhc;G1E:46918450-46919820:Spty2d1;CD4+CD8+:46918460-46919820:Saal1;CD4+CD8+:46918460-46919820:Hps5;CD4+CD8+:46918460-46919820:Gtf2h1;CD4+CD8+:46918460-46919820:Gm9392;CD4+CD8+:46918460-46919820:Ldha;CD4+CD8+:46918460-46919820:Ldhc;CD4+CD8+:46918460-46919820:Uevld
chr7	46915630	46920530	CD4+CD8+:46918460-46919820:Spty2d1;CD4+CD8+:46918460-46919820:Tmem86a;Forelimb_E13:46918510-46919820:Hps5;Forelimb_E13:46918510-46919820:Gtf2h1;Forelimb_E13:46918510-46919820:Gm9392;Forelimb_E13:46918510-46919820:Gm5331;Forelimb_E13:46918510-46919820:Ldha;Forelimb_E13:46918510-46919820:Uevld;Forelimb_E13:46918510-46919820:Spty2d1;Forelimb_E13:46918510-46919820:Tmem86a
chr7	46915630	46920530	Lung:46918570-46919820:Hps5;Lung:46918570-46919820:Ldha;Lung:46918570-46919820:Uevld;Lung:46918570-46919820:Tmem86a;Heart:46918790-46919820:Sergef;Heart:46918790-46919820:Hps5;Heart:46918790-46919820:Gtf2h1;Heart:46918790-46919820:Ldha;Heart:46918790-46919820:Ldhc;Heart:46918790-46919820:Uevld
chr7	46915630	46920530	Heart:46918790-46919820:Gm9999;Heart:46918790-46919820:Spty2d1;Heart:46918790-46919820:Tmem86a;Heart:46918790-46919820:Ptpn5;Cerebellum:46918840-46919820:Gtf2h1;Cerebellum:46918840-46919820:Gm9392;Cerebellum:46918840-46919820:Ldha;Cerebellum:46918840-46919820:Uevld;Cerebellum:46918840-46919820:Spty2d1;Cerebellum:46918840-46919820:Tmem86a
chr7	46915630	46920530	Forelimb_bud_embryo:46918840-46919820:Saal1;Forelimb_bud_embryo:46918840-46919820:Hps5;Forelimb_bud_embryo:46918840-46919820:Gtf2h1;Forelimb_bud_embryo:46918840-46919820:Gm9392;Forelimb_bud_embryo:46918840-46919820:Ldha;Forelimb_bud_embryo:46918840-46919820:Ldhc;Forelimb_bud_embryo:46918840-46919820:Uevld;Forelimb_bud_embryo:46918840-46919820:Spty2d1;Forelimb_bud_embryo:46918840-46919820:Tmem86a;Erythroid_spleen:46918890-46919820:Saal1
chr7	46915630	46920530	Erythroid_spleen:46918890-46919820:Saa3;Erythroid_spleen:46918890-46919820:Gtf2h1;Erythroid_spleen:46918890-46919820:Ldha;Erythroid_spleen:46918890-46919820:Uevld;Erythroid_spleen:46918890-46919820:Spty2d1;BAT:46918950-46919820:Saa3;BAT:46918950-46919820:Saa1;BAT:46918950-46919820:Gm9392;BAT:46918950-46919820:Gm5331;BAT:46918950-46919820:Ldha
chr7	46915630	46920530	BAT:46918950-46919820:Uevld;BAT:46918950-46919820:Spty2d1;BAT:46918950-46919820:Ptpn5;Heart_E12.5:46919020-46919820:Saal1;Heart_E12.5:46919020-46919820:Saa3;Heart_E12.5:46919020-46919820:Hps5;Heart_E12.5:46919020-46919820:Gtf2h1;Heart_E12.5:46919020-46919820:Ldha;Heart_E12.5:46919020-46919820:Ldhc;Heart_E12.5:46919020-46919820:Uevld
chr7	46915630	46920530	Heart_E12.5:46919020-46919820:Spty2d1;Heart_E12.5:46919020-46919820:Tmem86a;Stomach_neonate:46919020-46919820:Saal1;Stomach_neonate:46919020-46919820:Gtf2h1;Stomach_neonate:46919020-46919820:Ldha;Stomach_neonate:46919020-46919820:Uevld;Stomach_neonate:46919020-46919820:Spty2d1;Stomach_neonate:46919020-46919820:Tmem86a;Placenta:46919030-46919820:Gtf2h1;Placenta:46919030-46919820:Ldha
chr7	46915630	46920530	Placenta:46919030-46919820:Uevld;Placenta:46919030-46919820:Gm9999;Placenta:46919030-46919820:Spty2d1;Placenta:46919030-46919820:Tmem86a;NPC:46919050-46919820:Sergef;NPC:46919050-46919820:Saal1;NPC:46919050-46919820:Hps5;NPC:46919050-46919820:Gtf2h1;NPC:46919050-46919820:Gm9392;NPC:46919050-46919820:Ldha
chr7	46915630	46920530	NPC:46919050-46919820:Uevld;NPC:46919050-46919820:Spty2d1;NPC:46919050-46919820:Tmem86a;NPC:46919050-46919820:Ptpn5;Lung_neonate:46919060-46919820:Saa3;Lung_neonate:46919060-46919820:Hps5;Lung_neonate:46919060-46919820:Gtf2h1;Lung_neonate:46919060-46919820:Gm5331;Lung_neonate:46919060-46919820:Ldha;Lung_neonate:46919060-46919820:Uevld
chr7	46915630	46920530	Lung_neonate:46919060-46919820:Spty2d1;Lung_neonate:46919060-46919820:Tmem86a;Testis:46919060-46919820:Sergef;Testis:46919060-46919820:Saal1;Testis:46919060-46919820:Saa3;Testis:46919060-46919820:Saa1;Testis:46919060-46919820:Hps5;Testis:46919060-46919820:Gtf2h1;Testis:46919060-46919820:Ldha;Testis:46919060-46919820:Ldhc
chr7	46915630	46920530	Testis:46919060-46919820:Uevld;Testis:46919060-46919820:Spty2d1;Testis:46919060-46919820:Tmem86a;ESC_KH2:46919170-46919820:Saal1;ESC_KH2:46919170-46919820:Saa3;ESC_KH2:46919170-46919820:Hps5;ESC_KH2:46919170-46919820:Gtf2h1;ESC_KH2:46919170-46919820:Ldha;ESC_KH2:46919170-46919820:Uevld;ESC_KH2:46919170-46919820:Spty2d1
chr7	46915630	46920530	ESC_KH2:46919170-46919820:Tmem86a;Hindbrain_E11.5:46919260-46919820:Gtf2h1;Hindbrain_E11.5:46919260-46919820:Gm9392;Hindbrain_E11.5:46919260-46919820:Ldha;Hindbrain_E11.5:46919260-46919820:Ldhc;Hindbrain_E11.5:46919260-46919820:Uevld;Hindbrain_E11.5:46919260-46919820:Spty2d1;Hindbrain_E11.5:46919260-46919820:Tmem86a;Hindbrain_E11.5:46919260-46919820:Ptpn5;CD19+:46919300-46919820:Sergef
chr7	46915630	46920530	CD19+:46919300-46919820:Tph1;CD19+:46919300-46919820:Saal1;CD19+:46919300-46919820:Saa3;CD19+:46919300-46919820:Saa4;CD19+:46919300-46919820:Saa1;CD19+:46919300-46919820:Saa2;CD19+:46919300-46919820:Hps5;CD19+:46919300-46919820:Gtf2h1;CD19+:46919300-46919820:Gm9392;CD19+:46919300-46919820:Gm5331
chr7	46915630	46920530	CD19+:46919300-46919820:Ldha;CD19+:46919300-46919820:Ldhc;CD19+:46919300-46919820:Uevld;CD19+:46919300-46919820:Gm9999;CD19+:46919300-46919820:Spty2d1;CD19+:46919300-46919820:Tmem86a;CD19+:46919300-46919820:Mrgpra6;Lens_P1:46919320-46919820:Saa4;Lens_P1:46919320-46919820:Hps5;Lens_P1:46919320-46919820:Gtf2h1
chr7	46915630	46920530	Lens_P1:46919320-46919820:Ldha;Lens_P1:46919320-46919820:Uevld;Lens_P1:46919320-46919820:Spty2d1;Lens_P1:46919320-46919820:Tmem86a;WAT:46919340-46919820:Sergef;WAT:46919340-46919820:Saal1;WAT:46919340-46919820:Saa3;WAT:46919340-46919820:Hps5;WAT:46919340-46919820:Gtf2h1;WAT:46919340-46919820:Gm9392
chr7	46915630	46920530	WAT:46919340-46919820:Gm5331;WAT:46919340-46919820:Ldha;WAT:46919340-46919820:Uevld;WAT:46919340-46919820:Spty2d1;WAT:46919340-46919820:Tmem86a;WAT:46919340-46919820:Ptpn5;WAT:46919340-46919820:Mrgpra6;Intestine:46919350-46919820:Sergef;Intestine:46919350-46919820:Tph1;Intestine:46919350-46919820:Saal1
chr7	46915630	46920530	Intestine:46919350-46919820:Saa3;Intestine:46919350-46919820:Saa1;Intestine:46919350-46919820:Saa2;Intestine:46919350-46919820:Hps5;Intestine:46919350-46919820:Gtf2h1;Intestine:46919350-46919820:Ldha;Intestine:46919350-46919820:Uevld;Intestine:46919350-46919820:Spty2d1;Intestine:46919350-46919820:Tmem86a;Kidney:46919360-46919820:Sergef
chr7	46915630	46920530	Kidney:46919360-46919820:Saal1;Kidney:46919360-46919820:Hps5;Kidney:46919360-46919820:Gtf2h1;Kidney:46919360-46919820:Gm9392;Kidney:46919360-46919820:Gm5331;Kidney:46919360-46919820:Ldha;Kidney:46919360-46919820:Uevld;Kidney:46919360-46919820:Spty2d1;Kidney:46919360-46919820:Tmem86a;Limb_E11.5:46919380-46919820:Saa1
chr7	46915630	46920530	Limb_E11.5:46919380-46919820:Hps5;Limb_E11.5:46919380-46919820:Gtf2h1;Limb_E11.5:46919380-46919820:Gm9392;Limb_E11.5:46919380-46919820:Ldha;Limb_E11.5:46919380-46919820:Ldhc;Limb_E11.5:46919380-46919820:Uevld;Limb_E11.5:46919380-46919820:Spty2d1;Limb_E11.5:46919380-46919820:Ptpn5;Limb_E14.5:46919380-46919820:Sergef;Limb_E14.5:46919380-46919820:Saal1
