## Supplementary material for "Early-Life Environmental Exposures Reprogram Epigenomic Aging to Alter Gene Expression Trajectories": SuppTable4 (part 245 of 289)

### Sheet: SuppTable4 (continued)
Supplemental Table 4: Define the merged Enhancer Anchors
chr7	46915630	46920530	Limb_E14.5:46919380-46919820:Hps5;Limb_E14.5:46919380-46919820:Gtf2h1;Limb_E14.5:46919380-46919820:Gm9392;Limb_E14.5:46919380-46919820:Ldha;Limb_E14.5:46919380-46919820:Uevld;Limb_E14.5:46919380-46919820:Spty2d1;Limb_E14.5:46919380-46919820:Tmem86a;Th2:46919400-46919820:Saal1;Th2:46919400-46919820:Gtf2h1;Th2:46919400-46919820:Gm9392
chr7	46915630	46920530	Th2:46919400-46919820:Gm5331;Th2:46919400-46919820:Ldha;Th2:46919400-46919820:Uevld;Th2:46919400-46919820:Spty2d1;Th2:46919400-46919820:Tmem86a;Th2:46919400-46919820:Ptpn5;Bone_marrow:46919410-46919820:Saa3;Bone_marrow:46919410-46919820:Gtf2h1;Bone_marrow:46919410-46919820:Gm5331;Bone_marrow:46919410-46919820:Ldha
chr7	46915630	46920530	Bone_marrow:46919410-46919820:Ldhc;Bone_marrow:46919410-46919820:Uevld;Bone_marrow:46919410-46919820:Spty2d1;Bone_marrow:46919410-46919820:Tmem86a;Brain_E14.5:46919410-46919820:Sergef;Brain_E14.5:46919410-46919820:Saal1;Brain_E14.5:46919410-46919820:Hps5;Brain_E14.5:46919410-46919820:Gtf2h1;Brain_E14.5:46919410-46919820:Ldha;Brain_E14.5:46919410-46919820:Uevld
chr7	46915630	46920530	Brain_E14.5:46919410-46919820:Spty2d1;Brain_E14.5:46919410-46919820:Tmem86a;Brain_E14.5:46919410-46919820:Ptpn5;C3H10Thalf:46919430-46919820:Sergef;C3H10Thalf:46919430-46919820:Hps5;C3H10Thalf:46919430-46919820:Gtf2h1;C3H10Thalf:46919430-46919820:Gm5331;C3H10Thalf:46919430-46919820:Ldha;C3H10Thalf:46919430-46919820:Uevld;C3H10Thalf:46919430-46919820:Spty2d1
chr7	46915630	46920530	C3H10Thalf:46919430-46919820:Tmem86a;Liver_E14.5:46919430-46919820:Sergef;Liver_E14.5:46919430-46919820:Saal1;Liver_E14.5:46919430-46919820:Saa4;Liver_E14.5:46919430-46919820:Hps5;Liver_E14.5:46919430-46919820:Gtf2h1;Liver_E14.5:46919430-46919820:Gm9392;Liver_E14.5:46919430-46919820:Ldha;Liver_E14.5:46919430-46919820:Uevld;Liver_E14.5:46919430-46919820:Tmem86a
chr7	46915630	46920530	Rib_chondrocyte_P1:46919430-46919820:Saa3;Rib_chondrocyte_P1:46919430-46919820:Saa2;Rib_chondrocyte_P1:46919430-46919820:Hps5;Rib_chondrocyte_P1:46919430-46919820:Gtf2h1;Rib_chondrocyte_P1:46919430-46919820:Gm9392;Rib_chondrocyte_P1:46919430-46919820:Ldha;Rib_chondrocyte_P1:46919430-46919820:Uevld;Rib_chondrocyte_P1:46919430-46919820:Spty2d1;Rib_chondrocyte_P1:46919430-46919820:Tmem86a;Uterus:46919450-46919820:Saa3
chr7	46915630	46920530	Uterus:46919450-46919820:Saa1;Uterus:46919450-46919820:Hps5;Uterus:46919450-46919820:Ldha;Uterus:46919450-46919820:Uevld;Uterus:46919450-46919820:Spty2d1;Uterus:46919450-46919820:Tmem86a;Treg_cell:46919480-46919820:Saal1;Treg_cell:46919480-46919820:Hps5;Treg_cell:46919480-46919820:Gm9392;Treg_cell:46919480-46919820:Ldha
chr7	46915630	46920530	Treg_cell:46919480-46919820:Ldhc;Treg_cell:46919480-46919820:Spty2d1;Treg_cell:46919480-46919820:Tmem86a;Treg_cell:46919480-46919820:Ptpn5;ZHBTc4:46919520-46919820:Saal1;ZHBTc4:46919520-46919820:Gtf2h1;ZHBTc4:46919520-46919820:Ldha;ZHBTc4:46919520-46919820:Ldhc;ZHBTc4:46919520-46919820:Uevld;ZHBTc4:46919520-46919820:Spty2d1
chr7	46915630	46920530	ZHBTc4:46919520-46919820:Tmem86a;Striatum:46919530-46919820:Hps5;Striatum:46919530-46919820:Gtf2h1;Striatum:46919530-46919820:Gm9392;Striatum:46919530-46919820:Gm5331;Striatum:46919530-46919820:Ldha;Striatum:46919530-46919820:Uevld;Striatum:46919530-46919820:Tmem86a;Striatum:46919530-46919820:Ptpn5;416B:46919550-46919820:Saa3
chr7	46915630	46920530	416B:46919550-46919820:Saa4;416B:46919550-46919820:Saa2;416B:46919550-46919820:Hps5;416B:46919550-46919820:Gtf2h1;416B:46919550-46919820:Gm9392;416B:46919550-46919820:Gm5331;416B:46919550-46919820:Ldha;416B:46919550-46919820:Uevld;416B:46919550-46919820:Gm9999;416B:46919550-46919820:Spty2d1
chr7	46915630	46920530	416B:46919550-46919820:Tmem86a;416B:46919550-46919820:Gm14377;416B:46919550-46919820:Ptpn5;416B:46919550-46919820:Mrgpra9;Cortex:46919550-46919820:Saal1;Cortex:46919550-46919820:Hps5;Cortex:46919550-46919820:Gtf2h1;Cortex:46919550-46919820:Gm9392;Cortex:46919550-46919820:Ldha;Cortex:46919550-46919820:Uevld
chr7	46915630	46920530	Cortex:46919550-46919820:Spty2d1;Cortex:46919550-46919820:Tmem86a;Cortex:46919550-46919820:Ptpn5;CMP:46919580-46919820:Saal1;CMP:46919580-46919820:Gtf2h1;CMP:46919580-46919820:Gm9392;CMP:46919580-46919820:Gm5331;CMP:46919580-46919820:Ldha;CMP:46919580-46919820:Spty2d1;Olfactory_bulb:46919600-46919820:Saa1
chr7	46915630	46920530	Olfactory_bulb:46919600-46919820:Gtf2h1;Olfactory_bulb:46919600-46919820:Ldha;Olfactory_bulb:46919600-46919820:Uevld;Olfactory_bulb:46919600-46919820:Spty2d1;Olfactory_bulb:46919600-46919820:Tmem86a;Olfactory_bulb:46919600-46919820:Ptpn5
chr7	46956710	46958390	ESC_J1:46956710-46958390:Hps5;ESC_J1:46956710-46958390:Gtf2h1;ESC_J1:46956710-46958390:Ldha;ESC_J1:46956710-46958390:Tsg101;ESC_J1:46956710-46958390:Uevld;Prostate:46956800-46958390:Hps5;Prostate:46956800-46958390:Gtf2h1;Prostate:46956800-46958390:Ldha;Prostate:46956800-46958390:Tsg101;Prostate:46956800-46958390:Tmem86a
chr7	46956710	46958390	Prostate:46956800-46958390:Mrgpra9;G1E-ER4:46956810-46958390:Tph1;G1E-ER4:46956810-46958390:Hps5;G1E-ER4:46956810-46958390:Gm9392;G1E-ER4:46956810-46958390:Ldha;G1E-ER4:46956810-46958390:Tsg101;G1E-ER4:46956810-46958390:Spty2d1;3T3-L1:46956830-46958390:Sergef;3T3-L1:46956830-46958390:Saal1;3T3-L1:46956830-46958390:Gtf2h1
chr7	46956710	46958390	3T3-L1:46956830-46958390:Ldha;3T3-L1:46956830-46958390:Tsg101;3T3-L1:46956830-46958390:Uevld;3T3-L1:46956830-46958390:Spty2d1;3T3-L1:46956830-46958390:Tmem86a;3T3-L1:46956830-46958390:Ptpn5;MC3T3-E1:46956870-46958390:Hps5;MC3T3-E1:46956870-46958390:Gtf2h1;MC3T3-E1:46956870-46958390:Ldha;MC3T3-E1:46956870-46958390:Tsg101
chr7	46956710	46958390	MC3T3-E1:46956870-46958390:Uevld;MC3T3-E1:46956870-46958390:Spty2d1;MC3T3-E1:46956870-46958390:Tmem86a;Heart:46956930-46958390:Hps5;Heart:46956930-46958390:Gtf2h1;Heart:46956930-46958390:Ldha;Heart:46956930-46958390:Ldhc;Heart:46956930-46958390:Tsg101;Heart:46956930-46958390:Spty2d1;Heart:46956930-46958390:Tmem86a
chr7	46956710	46958390	Heart:46956930-46958390:Ptpn5;Lung_E14.5:46957020-46958390:Saal1;Lung_E14.5:46957020-46958390:Gtf2h1;Lung_E14.5:46957020-46958390:Gm5331;Lung_E14.5:46957020-46958390:Ldha;Lung_E14.5:46957020-46958390:Ldhc;Lung_E14.5:46957020-46958390:Tsg101;Lung_E14.5:46957020-46958390:Uevld;Lung_E14.5:46957020-46958390:Gm9999;Lung_E14.5:46957020-46958390:Spty2d1
chr7	46956710	46958390	Lung_E14.5:46957020-46958390:Tmem86a;Lung_E14.5:46957020-46958390:Ptpn5;G1E:46957160-46958390:Hps5;G1E:46957160-46958390:Gtf2h1;G1E:46957160-46958390:Ldha;G1E:46957160-46958390:Ldhc;G1E:46957160-46958390:Tsg101;G1E:46957160-46958390:Gm9999;G1E:46957160-46958390:Spty2d1;Cerebellum:46957220-46958390:Hps5
chr7	46956710	46958390	Cerebellum:46957220-46958390:Gm9392;Cerebellum:46957220-46958390:Ldha;Cerebellum:46957220-46958390:Tsg101;Cerebellum:46957220-46958390:Uevld;Cerebellum:46957220-46958390:Spty2d1;Cerebellum:46957220-46958390:Tmem86a;Large_intestine_epithelial:46957230-46958390:Tph1;Large_intestine_epithelial:46957230-46958390:Saa3;Large_intestine_epithelial:46957230-46958390:Saa1;Large_intestine_epithelial:46957230-46958390:Saa2
chr7	46956710	46958390	Large_intestine_epithelial:46957230-46958390:Gm5331;Large_intestine_epithelial:46957230-46958390:Ldha;Large_intestine_epithelial:46957230-46958390:Tsg101;Large_intestine_epithelial:46957230-46958390:Uevld;Large_intestine_epithelial:46957230-46958390:Tmem86a;CD8+:46957240-46958390:Ldha;CD8+:46957240-46958390:Tsg101;CD8+:46957240-46958390:Spty2d1;CD8+:46957240-46958390:Tmem86a;CD8+:46957240-46958390:Ptpn5
chr7	46956710	46958390	NPC:46957250-46958390:Ldha;NPC:46957250-46958390:Tsg101;NPC:46957250-46958390:Uevld;NPC:46957250-46958390:Spty2d1;NPC:46957250-46958390:Tmem86a;Heart_E12.5:46957280-46958390:Saa3;Heart_E12.5:46957280-46958390:Ldha;Heart_E12.5:46957280-46958390:Tsg101;Heart_E12.5:46957280-46958390:Uevld;Heart_E12.5:46957280-46958390:Spty2d1
chr7	46956710	46958390	Cerebellum_neonate:46957360-46958390:Hps5;Cerebellum_neonate:46957360-46958390:Gtf2h1;Cerebellum_neonate:46957360-46958390:Gm9392;Cerebellum_neonate:46957360-46958390:Ldha;Cerebellum_neonate:46957360-46958390:Tsg101;Cerebellum_neonate:46957360-46958390:Spty2d1;Cerebellum_neonate:46957360-46958390:Tmem86a;Cerebellum_neonate:46957360-46958390:Ptpn5;Lung_neonate:46957390-46958390:Ldha;Lung_neonate:46957390-46958390:Tsg101
chr7	46956710	46958390	Lung_neonate:46957390-46958390:Uevld;Lung_neonate:46957390-46958390:Gm9999;Lung_neonate:46957390-46958390:Spty2d1;Lung_neonate:46957390-46958390:Tmem86a;Lung_neonate:46957390-46958390:Ptpn5;Neuron_cortical:46957390-46958390:Gm9392;Neuron_cortical:46957390-46958390:Ldha;Neuron_cortical:46957390-46958390:Ldhc;Neuron_cortical:46957390-46958390:Tsg101;Neuron_cortical:46957390-46958390:Spty2d1
chr7	46956710	46958390	Neuron_cortical:46957390-46958390:Ptpn5;ESC_KH2:46957460-46958390:Saa3;ESC_KH2:46957460-46958390:Ldha;ESC_KH2:46957460-46958390:Tsg101;ESC_KH2:46957460-46958390:Uevld;ESC_KH2:46957460-46958390:Spty2d1;ESC_KH2:46957460-46958390:Tmem86a;Erythroid_spleen:46957510-46958390:Gm9392;Erythroid_spleen:46957510-46958390:Ldha;Erythroid_spleen:46957510-46958390:Tsg101
chr7	46956710	46958390	Erythroid_spleen:46957510-46958390:Uevld;Erythroid_spleen:46957510-46958390:Gm9999;Erythroid_spleen:46957510-46958390:Spty2d1;Forelimb_bud_embryo:46957520-46958390:Saal1;Forelimb_bud_embryo:46957520-46958390:Hps5;Forelimb_bud_embryo:46957520-46958390:Gtf2h1;Forelimb_bud_embryo:46957520-46958390:Gm9392;Forelimb_bud_embryo:46957520-46958390:Ldha;Forelimb_bud_embryo:46957520-46958390:Tsg101;Forelimb_bud_embryo:46957520-46958390:Uevld
chr7	46956710	46958390	Forelimb_bud_embryo:46957520-46958390:Spty2d1;Forelimb_bud_embryo:46957520-46958390:Tmem86a;Hindbrain_E11.5:46957590-46958040:Gm9392;Hindbrain_E11.5:46957590-46958040:Ldha;Hindbrain_E11.5:46957590-46958040:Tsg101;Hindbrain_E11.5:46957590-46958040:Uevld;Hindbrain_E11.5:46957590-46958040:Gm9999;Hindbrain_E11.5:46957590-46958040:Spty2d1;Hindbrain_E11.5:46957590-46958040:Ptpn5;Kidney:46957600-46958390:Hps5
chr7	46956710	46958390	Kidney:46957600-46958390:Gtf2h1;Kidney:46957600-46958390:Ldha;Kidney:46957600-46958390:Tsg101;Kidney:46957600-46958390:Uevld;Kidney:46957600-46958390:Spty2d1;Kidney:46957600-46958390:Tmem86a;Kidney:46957600-46958390:Ptpn5;CH12:46957650-46958390:Ldhc;CH12:46957650-46958390:Tsg101;CH12:46957650-46958390:Uevld
chr7	46956710	46958390	CH12:46957650-46958390:Gm9999;CH12:46957650-46958390:Spty2d1;CH12:46957650-46958390:Ptpn5;Th2:46957660-46958390:Ldha;Th2:46957660-46958390:Tsg101;Th2:46957660-46958390:Spty2d1;Th2:46957660-46958390:Tmem86a;Th2:46957660-46958390:Ptpn5;Th2:46957660-46958390:Mrgpra9;C3H10Thalf:46957700-46958390:Hps5
chr7	46956710	46958390	C3H10Thalf:46957700-46958390:Gtf2h1;C3H10Thalf:46957700-46958390:Gm5331;C3H10Thalf:46957700-46958390:Ldha;C3H10Thalf:46957700-46958390:Tsg101;C3H10Thalf:46957700-46958390:Uevld;C3H10Thalf:46957700-46958390:Spty2d1;C3H10Thalf:46957700-46958390:Tmem86a;Thymus:46957700-46958390:Hps5;Thymus:46957700-46958390:Uevld;Thymus:46957700-46958390:Spty2d1
chr7	46956710	46958390	Thymus:46957700-46958390:Tmem86a;Thymus:46957700-46958390:Ptpn5;MEL:46957710-46958390:Sergef;MEL:46957710-46958390:Ldha;MEL:46957710-46958390:Tsg101;MEL:46957710-46958390:Uevld;MEL:46957710-46958390:Spty2d1;EpiLC:46957730-46958390:Tph1;EpiLC:46957730-46958390:Gtf2h1;EpiLC:46957730-46958390:Ldha
chr7	46956710	46958390	EpiLC:46957730-46958390:Tsg101;EpiLC:46957730-46958390:Gm9999;EpiLC:46957730-46958390:Spty2d1;EpiLC:46957730-46958390:Tmem86a;Peritoneal_macrophage:46957750-46958390:Saa3;Peritoneal_macrophage:46957750-46958390:Saa1;Peritoneal_macrophage:46957750-46958390:Ldhc;Peritoneal_macrophage:46957750-46958390:Tsg101;Peritoneal_macrophage:46957750-46958390:Tmem86a;Peritoneal_macrophage:46957750-46958390:Ptpn5
chr7	46956710	46958390	Stomach_neonate:46957770-46958390:Ldha;Stomach_neonate:46957770-46958390:Ldhc;Stomach_neonate:46957770-46958390:Tsg101;Stomach_neonate:46957770-46958390:Gm9999;Stomach_neonate:46957770-46958390:Spty2d1;Stomach_neonate:46957770-46958390:Tmem86a;Spleen:46957780-46958390:Ldha;Spleen:46957780-46958390:Tsg101;Spleen:46957780-46958390:Spty2d1;ZHBTc4:46957810-46958390:Gtf2h1
chr7	46956710	46958390	ZHBTc4:46957810-46958390:Ldha;ZHBTc4:46957810-46958390:Ldhc;ZHBTc4:46957810-46958390:Tsg101;ZHBTc4:46957810-46958390:Uevld;ZHBTc4:46957810-46958390:Spty2d1;ZHBTc4:46957810-46958390:Tmem86a;CD4+:46957870-46958390:Hps5;CD4+:46957870-46958390:Gtf2h1;CD4+:46957870-46958390:Ldha;CD4+:46957870-46958390:Ldhc
chr7	46956710	46958390	CD4+:46957870-46958390:Tsg101;CD4+:46957870-46958390:Uevld;CD4+:46957870-46958390:Gm9999;CD4+:46957870-46958390:Spty2d1;CD4+:46957870-46958390:Tmem86a;CD4+:46957870-46958390:Ptpn5;BAT:46957880-46958390:Gtf2h1;BAT:46957880-46958390:Gm9392;BAT:46957880-46958390:Ldhc;BAT:46957880-46958390:Tsg101
chr7	46956710	46958390	BAT:46957880-46958390:Spty2d1;BAT:46957880-46958390:Ptpn5;Testis:46957970-46958390:Sergef;Testis:46957970-46958390:Saal1;Testis:46957970-46958390:Saa1;Testis:46957970-46958390:Hps5;Testis:46957970-46958390:Ldha;Testis:46957970-46958390:Ldhc;Testis:46957970-46958390:Tsg101;Testis:46957970-46958390:Uevld
chr7	46956710	46958390	Testis:46957970-46958390:Spty2d1;Testis:46957970-46958390:Tmem86a;WAT:46957990-46958390:Tph1;WAT:46957990-46958390:Saa3;WAT:46957990-46958390:Hps5;WAT:46957990-46958390:Gm9392;WAT:46957990-46958390:Gm5331;WAT:46957990-46958390:Ldha;WAT:46957990-46958390:Tsg101;WAT:46957990-46958390:Uevld
chr7	46956710	46958390	WAT:46957990-46958390:Spty2d1;WAT:46957990-46958390:Tmem86a;WAT:46957990-46958390:Ptpn5;V6.5:46958030-46958390:Saal1;V6.5:46958030-46958390:Saa3;V6.5:46958030-46958390:Gm9392;V6.5:46958030-46958390:Ldha;V6.5:46958030-46958390:Ldhc;V6.5:46958030-46958390:Tsg101;V6.5:46958030-46958390:Spty2d1
chr7	46956710	46958390	V6.5:46958030-46958390:Tmem86a;416B:46958090-46958390:Saa4;416B:46958090-46958390:Saa2;416B:46958090-46958390:Gm9392;416B:46958090-46958390:Tsg101;416B:46958090-46958390:Uevld;416B:46958090-46958390:Gm9999;416B:46958090-46958390:Spty2d1;416B:46958090-46958390:Tmem86a;416B:46958090-46958390:Ptpn5
chr7	46956710	46958390	Bone_marrow:46958120-46958390:Gm5331;Bone_marrow:46958120-46958390:Ldha;Bone_marrow:46958120-46958390:Ldhc;Bone_marrow:46958120-46958390:Tsg101;Bone_marrow:46958120-46958390:Gm9999;Bone_marrow:46958120-46958390:Spty2d1;Bone_marrow:46958120-46958390:Tmem86a;CD19+:46958120-46958390:Saal1;CD19+:46958120-46958390:Saa4;CD19+:46958120-46958390:Hps5
chr7	46956710	46958390	CD19+:46958120-46958390:Gm9392;CD19+:46958120-46958390:Ldhc;CD19+:46958120-46958390:Tsg101;CD19+:46958120-46958390:Uevld;CD19+:46958120-46958390:Gm9999;CD19+:46958120-46958390:Spty2d1;CD19+:46958120-46958390:Tmem86a;CD19+:46958120-46958390:Ptpn5;CD19+:46958120-46958390:Mrgpra6;Uterus:46958130-46958390:Hps5
chr7	46956710	46958390	Uterus:46958130-46958390:Ldha;Uterus:46958130-46958390:Tsg101;Uterus:46958130-46958390:Spty2d1;Uterus:46958130-46958390:Tmem86a;Uterus:46958130-46958390:Ptpn5;GMP:46958150-46958390:Gm5331;GMP:46958150-46958390:Spty2d1;GMP:46958150-46958390:Tmem86a;Rib_chondrocyte_P1:46958180-46958390:Saa2;Rib_chondrocyte_P1:46958180-46958390:Ldha
chr7	46956710	46958390	Rib_chondrocyte_P1:46958180-46958390:Tsg101;Rib_chondrocyte_P1:46958180-46958390:Uevld;Rib_chondrocyte_P1:46958180-46958390:Spty2d1;Rib_chondrocyte_P1:46958180-46958390:Tmem86a
chr7	46974440	46974850	MEL:46974440-46974850:Sergef;MEL:46974440-46974850:Hps5;MEL:46974440-46974850:Gtf2h1;MEL:46974440-46974850:Gm9392;MEL:46974440-46974850:Ldha;MEL:46974440-46974850:Tsg101;MEL:46974440-46974850:Uevld;MEL:46974440-46974850:Spty2d1;MEL:46974440-46974850:Tmem86a;MEL:46974440-46974850:Ptpn5
chr7	46982980	46983580	Testis:46982980-46983580:Sergef;Testis:46982980-46983580:Saal1;Testis:46982980-46983580:Saa1;Testis:46982980-46983580:Hps5;Testis:46982980-46983580:Gtf2h1;Testis:46982980-46983580:Ldha;Testis:46982980-46983580:Ldhc;Testis:46982980-46983580:Tsg101;Testis:46982980-46983580:Uevld;Testis:46982980-46983580:Spty2d1
chr7	46982980	46983580	Testis:46982980-46983580:Tmem86a
chr7	46983810	46984090	Testis:46983810-46984090:Sergef;Testis:46983810-46984090:Saal1;Testis:46983810-46984090:Saa1;Testis:46983810-46984090:Hps5;Testis:46983810-46984090:Gtf2h1;Testis:46983810-46984090:Ldha;Testis:46983810-46984090:Ldhc;Testis:46983810-46984090:Tsg101;Testis:46983810-46984090:Uevld;Testis:46983810-46984090:Spty2d1
chr7	46983810	46984090	Testis:46983810-46984090:Tmem86a
chr7	46985180	46987000	CH12:46985180-46986050:Ldha;CH12:46985180-46986050:Tsg101;CH12:46985180-46986050:Uevld;CH12:46985180-46986050:Gm9999;CH12:46985180-46986050:Spty2d1;CH12:46985180-46986050:Tmem86a;Cerebellum_neonate:46985240-46987000:Hps5;Cerebellum_neonate:46985240-46987000:Gtf2h1;Cerebellum_neonate:46985240-46987000:Gm9392;Cerebellum_neonate:46985240-46987000:Ldha
chr7	46985180	46987000	Cerebellum_neonate:46985240-46987000:Tsg101;Cerebellum_neonate:46985240-46987000:Uevld;Cerebellum_neonate:46985240-46987000:Spty2d1;Cerebellum_neonate:46985240-46987000:Tmem86a;Cerebellum_neonate:46985240-46987000:Ptpn5;Cerebellum:46985270-46987000:Saal1;Cerebellum:46985270-46987000:Hps5;Cerebellum:46985270-46987000:Gm9392;Cerebellum:46985270-46987000:Ldha;Cerebellum:46985270-46987000:Tsg101
chr7	46985180	46987000	Cerebellum:46985270-46987000:Uevld;Cerebellum:46985270-46987000:Spty2d1;Cerebellum:46985270-46987000:Tmem86a;Cerebellum:46985270-46987000:Ptpn5;MC3T3-E1:46985280-46987000:Ldha;MC3T3-E1:46985280-46987000:Tsg101;MC3T3-E1:46985280-46987000:Uevld;MC3T3-E1:46985280-46987000:Spty2d1;MC3T3-E1:46985280-46987000:Tmem86a;3T3-L1:46985410-46987000:Sergef
chr7	46985180	46987000	3T3-L1:46985410-46987000:Saal1;3T3-L1:46985410-46987000:Hps5;3T3-L1:46985410-46987000:Gtf2h1;3T3-L1:46985410-46987000:Gm9392;3T3-L1:46985410-46987000:Ldha;3T3-L1:46985410-46987000:Tsg101;3T3-L1:46985410-46987000:Uevld;3T3-L1:46985410-46987000:Spty2d1;3T3-L1:46985410-46987000:Tmem86a;3T3-L1:46985410-46987000:Gm14377
chr7	46985180	46987000	3T3-L1:46985410-46987000:Ptpn5;CMP:46985700-46986720:Gtf2h1;CMP:46985700-46986720:Gm9392;CMP:46985700-46986720:Ldha;CMP:46985700-46986720:Tsg101;CMP:46985700-46986720:Uevld;CMP:46985700-46986720:Spty2d1;GMP:46985700-46987000:Hps5;GMP:46985700-46987000:Gm5331;GMP:46985700-46987000:Ldha
chr7	46985180	46987000	GMP:46985700-46987000:Tsg101;GMP:46985700-46987000:Spty2d1;GMP:46985700-46987000:Tmem86a;Peritoneal_macrophage:46985700-46986110:Saa1;Peritoneal_macrophage:46985700-46986110:Ldha;Peritoneal_macrophage:46985700-46986110:Tsg101;Peritoneal_macrophage:46985700-46986110:Uevld;Peritoneal_macrophage:46985700-46986110:Spty2d1;Peritoneal_macrophage:46985700-46986110:Tmem86a;EpiLC:46985730-46987000:Saal1
chr7	46985180	46987000	EpiLC:46985730-46987000:Gtf2h1;EpiLC:46985730-46987000:Ldha;EpiLC:46985730-46987000:Ldhc;EpiLC:46985730-46987000:Tsg101;EpiLC:46985730-46987000:Uevld;EpiLC:46985730-46987000:Spty2d1;EpiLC:46985730-46987000:Tmem86a;NKC_spleen:46985790-46987000:Ldha;NKC_spleen:46985790-46987000:Tsg101;NKC_spleen:46985790-46987000:Uevld
chr7	46985180	46987000	NKC_spleen:46985790-46987000:Spty2d1;NKC_spleen:46985790-46987000:Tmem86a;NPC:46985790-46987000:Saal1;NPC:46985790-46987000:Hps5;NPC:46985790-46987000:Gtf2h1;NPC:46985790-46987000:Ldha;NPC:46985790-46987000:Tsg101;NPC:46985790-46987000:Uevld;NPC:46985790-46987000:Spty2d1;NPC:46985790-46987000:Tmem86a
chr7	46985180	46987000	NPC:46985790-46987000:Ptpn5;Testis:46985830-46987000:Sergef;Testis:46985830-46987000:Saal1;Testis:46985830-46987000:Saa1;Testis:46985830-46987000:Saa2;Testis:46985830-46987000:Hps5;Testis:46985830-46987000:Gtf2h1;Testis:46985830-46987000:Ldha;Testis:46985830-46987000:Ldhc;Testis:46985830-46987000:Tsg101
chr7	46985180	46987000	Testis:46985830-46987000:Uevld;Testis:46985830-46987000:Spty2d1;Testis:46985830-46987000:Tmem86a;Lung_E14.5:46985840-46987000:Saal1;Lung_E14.5:46985840-46987000:Hps5;Lung_E14.5:46985840-46987000:Gtf2h1;Lung_E14.5:46985840-46987000:Ldha;Lung_E14.5:46985840-46987000:Tsg101;Lung_E14.5:46985840-46987000:Uevld;Lung_E14.5:46985840-46987000:Spty2d1
chr7	46985180	46987000	Lung_E14.5:46985840-46987000:Tmem86a;Lung_E14.5:46985840-46987000:Ptpn5;Lung_neonate:46985880-46987000:Hps5;Lung_neonate:46985880-46987000:Gm5331;Lung_neonate:46985880-46987000:Ldha;Lung_neonate:46985880-46987000:Tsg101;Lung_neonate:46985880-46987000:Uevld;Lung_neonate:46985880-46987000:Spty2d1;Lung_neonate:46985880-46987000:Tmem86a;Lung_neonate:46985880-46987000:Ptpn5
chr7	46987040	46987680	Cerebellum:46987040-46987680:Kcnc1;Cerebellum:46987040-46987680:Saal1;Cerebellum:46987040-46987680:Hps5;Cerebellum:46987040-46987680:Gm9392;Cerebellum:46987040-46987680:Ldha;Cerebellum:46987040-46987680:Tsg101;Cerebellum:46987040-46987680:Uevld;Cerebellum:46987040-46987680:Spty2d1;Cerebellum:46987040-46987680:Tmem86a;Cerebellum:46987040-46987680:Ptpn5
chr7	46987040	46987680	Cerebellum_neonate:46987040-46987680:Saal1;Cerebellum_neonate:46987040-46987680:Gtf2h1;Cerebellum_neonate:46987040-46987680:Gm9392;Cerebellum_neonate:46987040-46987680:Ldha;Cerebellum_neonate:46987040-46987680:Tsg101;Cerebellum_neonate:46987040-46987680:Uevld;Cerebellum_neonate:46987040-46987680:Spty2d1;Cerebellum_neonate:46987040-46987680:Tmem86a;Cerebellum_neonate:46987040-46987680:Ptpn5;EpiLC:46987040-46987680:Saal1
chr7	46987040	46987680	EpiLC:46987040-46987680:Gtf2h1;EpiLC:46987040-46987680:Ldha;EpiLC:46987040-46987680:Ldhc;EpiLC:46987040-46987680:Tsg101;EpiLC:46987040-46987680:Uevld;EpiLC:46987040-46987680:Spty2d1;EpiLC:46987040-46987680:Tmem86a;Lung_E14.5:46987040-46987680:Saal1;Lung_E14.5:46987040-46987680:Hps5;Lung_E14.5:46987040-46987680:Gtf2h1
chr7	46987040	46987680	Lung_E14.5:46987040-46987680:Gm5331;Lung_E14.5:46987040-46987680:Ldha;Lung_E14.5:46987040-46987680:Tsg101;Lung_E14.5:46987040-46987680:Uevld;Lung_E14.5:46987040-46987680:Spty2d1;Lung_E14.5:46987040-46987680:Ptpn5;Lung_neonate:46987040-46987680:Saal1;Lung_neonate:46987040-46987680:Saa3;Lung_neonate:46987040-46987680:Hps5;Lung_neonate:46987040-46987680:Ldha
chr7	46987040	46987680	Lung_neonate:46987040-46987680:Tsg101;Lung_neonate:46987040-46987680:Uevld;Lung_neonate:46987040-46987680:Spty2d1;Lung_neonate:46987040-46987680:Tmem86a;NPC:46987040-46987680:Hps5;NPC:46987040-46987680:Gtf2h1;NPC:46987040-46987680:Ldha;NPC:46987040-46987680:Tsg101;NPC:46987040-46987680:Uevld;NPC:46987040-46987680:Spty2d1
chr7	46987040	46987680	NPC:46987040-46987680:Tmem86a;Spermatid:46987040-46987680:Hps5;Spermatid:46987040-46987680:Gtf2h1;Spermatid:46987040-46987680:Ldha;Spermatid:46987040-46987680:Ldhc;Spermatid:46987040-46987680:Tsg101;Spermatid:46987040-46987680:Uevld;Spermatid:46987040-46987680:Gm9999;Spermatid:46987040-46987680:Spty2d1;Spermatid:46987040-46987680:Tmem86a
chr7	46987040	46987680	Spermatid:46987040-46987680:Mrgpra6;Testis:46987040-46987680:Sergef;Testis:46987040-46987680:Saal1;Testis:46987040-46987680:Saa1;Testis:46987040-46987680:Saa2;Testis:46987040-46987680:Hps5;Testis:46987040-46987680:Gtf2h1;Testis:46987040-46987680:Ldha;Testis:46987040-46987680:Ldhc;Testis:46987040-46987680:Tsg101
chr7	46987040	46987680	Testis:46987040-46987680:Uevld;Testis:46987040-46987680:Spty2d1;Testis:46987040-46987680:Tmem86a
chr7	46987800	46988320	Cerebellum:46987800-46988130:Kcnc1;Cerebellum:46987800-46988130:Saal1;Cerebellum:46987800-46988130:Hps5;Cerebellum:46987800-46988130:Gm9392;Cerebellum:46987800-46988130:Ldha;Cerebellum:46987800-46988130:Tsg101;Cerebellum:46987800-46988130:Uevld;Cerebellum:46987800-46988130:Spty2d1;Cerebellum:46987800-46988130:Tmem86a;Cerebellum:46987800-46988130:Ptpn5
chr7	46987800	46988320	Lung_E14.5:46987800-46988260:Saal1;Lung_E14.5:46987800-46988260:Saa3;Lung_E14.5:46987800-46988260:Hps5;Lung_E14.5:46987800-46988260:Gtf2h1;Lung_E14.5:46987800-46988260:Gm5331;Lung_E14.5:46987800-46988260:Ldha;Lung_E14.5:46987800-46988260:Tsg101;Lung_E14.5:46987800-46988260:Uevld;Lung_E14.5:46987800-46988260:Spty2d1;Lung_E14.5:46987800-46988260:Tmem86a
chr7	46987800	46988320	Lung_E14.5:46987800-46988260:Ptpn5;Spermatid:46987800-46988320:Hps5;Spermatid:46987800-46988320:Gtf2h1;Spermatid:46987800-46988320:Ldha;Spermatid:46987800-46988320:Ldhc;Spermatid:46987800-46988320:Tsg101;Spermatid:46987800-46988320:Gm9999;Spermatid:46987800-46988320:Spty2d1;Spermatid:46987800-46988320:Tmem86a;Spermatid:46987800-46988320:Mrgpra6
chr7	46989410	46990390	MEL:46989410-46990390:Sergef;MEL:46989410-46990390:Saa3;MEL:46989410-46990390:Hps5;MEL:46989410-46990390:Gtf2h1;MEL:46989410-46990390:Gm9392;MEL:46989410-46990390:Ldha;MEL:46989410-46990390:Tsg101;MEL:46989410-46990390:Uevld;MEL:46989410-46990390:Spty2d1;MEL:46989410-46990390:Tmem86a
chr7	46989410	46990390	MEL:46989410-46990390:Ptpn5
chr7	46994640	46996010	G1E-ER4:46994640-46996010:Tph1;G1E-ER4:46994640-46996010:Hps5;G1E-ER4:46994640-46996010:Gtf2h1;G1E-ER4:46994640-46996010:Gm9392;G1E-ER4:46994640-46996010:Ldha;G1E-ER4:46994640-46996010:Tsg101;G1E-ER4:46994640-46996010:Spty2d1;PDC:46994640-46995090:Saal1;PDC:46994640-46995090:Hps5;PDC:46994640-46995090:Gtf2h1
chr7	46994640	46996010	PDC:46994640-46995090:Ldha;PDC:46994640-46995090:Tsg101;PDC:46994640-46995090:Uevld;PDC:46994640-46995090:Gm9999;PDC:46994640-46995090:Spty2d1;PDC:46994640-46995090:Tmem86a;Liver_E14.5:46994790-46996010:Saa4;Liver_E14.5:46994790-46996010:Hps5;Liver_E14.5:46994790-46996010:Gtf2h1;Liver_E14.5:46994790-46996010:Ldha
chr7	46994640	46996010	Liver_E14.5:46994790-46996010:Tsg101;Liver_E14.5:46994790-46996010:Uevld;Liver_E14.5:46994790-46996010:Spty2d1;Liver_E14.5:46994790-46996010:Tmem86a
chr7	46996180	46997470	Cerebellum:46996180-46997470:Gm9392;Cerebellum:46996180-46997470:Ldha;Cerebellum:46996180-46997470:Tsg101;Cerebellum:46996180-46997470:Uevld;Cerebellum:46996180-46997470:Spty2d1;Cerebellum:46996180-46997470:Tmem86a;Cerebellum:46996180-46997470:Ptpn5;G1E-ER4:46996180-46997470:Tph1;G1E-ER4:46996180-46997470:Saal1;G1E-ER4:46996180-46997470:Hps5
chr7	46996180	46997470	G1E-ER4:46996180-46997470:Gtf2h1;G1E-ER4:46996180-46997470:Gm9392;G1E-ER4:46996180-46997470:Ldha;G1E-ER4:46996180-46997470:Tsg101;G1E-ER4:46996180-46997470:Spty2d1;Liver_E14.5:46996180-46997470:Saa4;Liver_E14.5:46996180-46997470:Hps5;Liver_E14.5:46996180-46997470:Gtf2h1;Liver_E14.5:46996180-46997470:Ldha;Liver_E14.5:46996180-46997470:Ldhc
chr7	46996180	46997470	Liver_E14.5:46996180-46997470:Tsg101;Liver_E14.5:46996180-46997470:Uevld;Liver_E14.5:46996180-46997470:Spty2d1;Liver_E14.5:46996180-46997470:Tmem86a;Prostate:46996200-46997470:Gm9392;Prostate:46996200-46997470:Ldha;Prostate:46996200-46997470:Tsg101;Prostate:46996200-46997470:Uevld;Prostate:46996200-46997470:Spty2d1;Prostate:46996200-46997470:Tmem86a
chr7	46996180	46997470	Prostate:46996200-46997470:Mrgpra9;Cerebellum_neonate:46996430-46997470:Gtf2h1;Cerebellum_neonate:46996430-46997470:Gm9392;Cerebellum_neonate:46996430-46997470:Ldha;Cerebellum_neonate:46996430-46997470:Ldhc;Cerebellum_neonate:46996430-46997470:Tsg101;Cerebellum_neonate:46996430-46997470:Uevld;Cerebellum_neonate:46996430-46997470:Spty2d1;Cerebellum_neonate:46996430-46997470:Tmem86a;Cerebellum_neonate:46996430-46997470:Ptpn5
chr7	46996180	46997470	G1E:46996620-46997470:Ldha;G1E:46996620-46997470:Ldhc;G1E:46996620-46997470:Tsg101;G1E:46996620-46997470:Uevld;G1E:46996620-46997470:Gm9999;G1E:46996620-46997470:Spty2d1;MEL:46997080-46997470:Sergef;MEL:46997080-46997470:Saa3;MEL:46997080-46997470:Gm9392;MEL:46997080-46997470:Ldha
chr7	46996180	46997470	MEL:46997080-46997470:Tsg101;MEL:46997080-46997470:Uevld;MEL:46997080-46997470:Spty2d1;MEL:46997080-46997470:Tmem86a
chr7	46997780	46998300	Liver:46997780-46998300:Saa1;Liver:46997780-46998300:Saa2;Liver:46997780-46998300:Ldha;Liver:46997780-46998300:Tsg101;Liver:46997780-46998300:Uevld;Liver:46997780-46998300:Spty2d1;Liver:46997780-46998300:Tmem86a
chr7	46999000	46999770	3T3-L1:46999000-46999770:Gtf2h1;3T3-L1:46999000-46999770:Gm9392;3T3-L1:46999000-46999770:Ldha;3T3-L1:46999000-46999770:Tsg101;3T3-L1:46999000-46999770:Uevld;3T3-L1:46999000-46999770:Spty2d1;3T3-L1:46999000-46999770:Tmem86a;3T3-L1:46999000-46999770:Gm14377;3T3-L1:46999000-46999770:Ptpn5;CH12:46999000-46999770:Tsg101
chr7	46999000	46999770	CH12:46999000-46999770:Uevld;CH12:46999000-46999770:Gm9999;CH12:46999000-46999770:Spty2d1;CH12:46999000-46999770:Ptpn5;Cerebellum:46999000-46999770:Kcnc1;Cerebellum:46999000-46999770:Gm9392;Cerebellum:46999000-46999770:Ldha;Cerebellum:46999000-46999770:Tsg101;Cerebellum:46999000-46999770:Uevld;Cerebellum:46999000-46999770:Spty2d1
chr7	46999000	46999770	Cerebellum:46999000-46999770:Tmem86a;Cerebellum:46999000-46999770:Ptpn5;Cerebellum_neonate:46999000-46999770:Gm9392;Cerebellum_neonate:46999000-46999770:Ldha;Cerebellum_neonate:46999000-46999770:Tsg101;Cerebellum_neonate:46999000-46999770:Uevld;Cerebellum_neonate:46999000-46999770:Spty2d1;Cerebellum_neonate:46999000-46999770:Ptpn5;Dendritic_cell:46999000-46999770:Tsg101;Dendritic_cell:46999000-46999770:Uevld
chr7	46999000	46999770	Dendritic_cell:46999000-46999770:Spty2d1;Dendritic_cell:46999000-46999770:Tmem86a;Dendritic_cell:46999000-46999770:Mrgpra9;G1E-ER4:46999000-46999770:Tph1;G1E-ER4:46999000-46999770:Saal1;G1E-ER4:46999000-46999770:Hps5;G1E-ER4:46999000-46999770:Gtf2h1;G1E-ER4:46999000-46999770:Gm9392;G1E-ER4:46999000-46999770:Ldha;G1E-ER4:46999000-46999770:Tsg101
chr7	46999000	46999770	G1E-ER4:46999000-46999770:Spty2d1;G1E:46999000-46999770:Ldha;G1E:46999000-46999770:Ldhc;G1E:46999000-46999770:Tsg101;G1E:46999000-46999770:Uevld;G1E:46999000-46999770:Gm9999;G1E:46999000-46999770:Spty2d1;Liver_E14.5:46999000-46999700:Hps5;Liver_E14.5:46999000-46999700:Gtf2h1;Liver_E14.5:46999000-46999700:Gm9392
chr7	46999000	46999770	Liver_E14.5:46999000-46999700:Ldha;Liver_E14.5:46999000-46999700:Ldhc;Liver_E14.5:46999000-46999700:Tsg101;Liver_E14.5:46999000-46999700:Uevld;Liver_E14.5:46999000-46999700:Spty2d1;Liver_E14.5:46999000-46999700:Tmem86a;Lung_E14.5:46999000-46999770:Saa3;Lung_E14.5:46999000-46999770:Hps5;Lung_E14.5:46999000-46999770:Gtf2h1;Lung_E14.5:46999000-46999770:Gm5331
chr7	46999000	46999770	Lung_E14.5:46999000-46999770:Ldha;Lung_E14.5:46999000-46999770:Ldhc;Lung_E14.5:46999000-46999770:Tsg101;Lung_E14.5:46999000-46999770:Uevld;Lung_E14.5:46999000-46999770:Spty2d1;Lung_E14.5:46999000-46999770:Tmem86a;MEL:46999000-46999770:Sergef;MEL:46999000-46999770:Saa3;MEL:46999000-46999770:Gm9392;MEL:46999000-46999770:Ldha
chr7	46999000	46999770	MEL:46999000-46999770:Tsg101;MEL:46999000-46999770:Uevld;MEL:46999000-46999770:Spty2d1;MEL:46999000-46999770:Tmem86a;Peritoneal_macrophage:46999000-46999770:Gm9392;Peritoneal_macrophage:46999000-46999770:Ldha;Peritoneal_macrophage:46999000-46999770:Ldhc;Peritoneal_macrophage:46999000-46999770:Tsg101;Peritoneal_macrophage:46999000-46999770:Uevld;Peritoneal_macrophage:46999000-46999770:Spty2d1
chr7	46999000	46999770	Peritoneal_macrophage:46999000-46999770:Tmem86a;Prostate:46999000-46999770:Gtf2h1;Prostate:46999000-46999770:Gm9392;Prostate:46999000-46999770:Ldha;Prostate:46999000-46999770:Tsg101;Prostate:46999000-46999770:Uevld;Prostate:46999000-46999770:Spty2d1;Prostate:46999000-46999770:Tmem86a;Prostate:46999000-46999770:Mrgpra9;Th1:46999000-46999770:Saa3
chr7	46999000	46999770	Th1:46999000-46999770:Hps5;Th1:46999000-46999770:Gtf2h1;Th1:46999000-46999770:Tsg101;Th1:46999000-46999770:Spty2d1;Th1:46999000-46999770:Ptpn5;Th2:46999000-46999770:Tsg101;Th2:46999000-46999770:Uevld;Th2:46999000-46999770:Spty2d1;Th2:46999000-46999770:Tmem86a;Th2:46999000-46999770:Ptpn5
chr7	46999000	46999770	Th2:46999000-46999770:Mrgpra9
chr7	46999880	47008070	3T3-L1:46999880-47008070:Sergef;3T3-L1:46999880-47008070:Saal1;3T3-L1:46999880-47008070:Saal1;3T3-L1:46999880-47008070:Saa3;3T3-L1:46999880-47008070:Hps5;3T3-L1:46999880-47008070:Hps5;3T3-L1:46999880-47008070:Gtf2h1;3T3-L1:46999880-47008070:Gtf2h1;3T3-L1:46999880-47008070:Gm9392;3T3-L1:46999880-47008070:Gm9392
chr7	46999880	47008070	3T3-L1:46999880-47008070:Gm5331;3T3-L1:46999880-47008070:Ldha;3T3-L1:46999880-47008070:Ldha;3T3-L1:46999880-47008070:Tsg101;3T3-L1:46999880-47008070:Tsg101;3T3-L1:46999880-47008070:Uevld;3T3-L1:46999880-47008070:Uevld;3T3-L1:46999880-47008070:Spty2d1;3T3-L1:46999880-47008070:Spty2d1;3T3-L1:46999880-47008070:Tmem86a
chr7	46999880	47008070	3T3-L1:46999880-47008070:Tmem86a;3T3-L1:46999880-47008070:Gm14377;3T3-L1:46999880-47008070:Ptpn5;3T3-L1:46999880-47008070:Ptpn5;G1E-ER4:46999880-47004270:Tph1;G1E-ER4:46999880-47004270:Saal1;G1E-ER4:46999880-47004270:Hps5;G1E-ER4:46999880-47004270:Gtf2h1;G1E-ER4:46999880-47004270:Gm9392;G1E-ER4:46999880-47004270:Ldha
chr7	46999880	47008070	G1E-ER4:46999880-47004270:Tsg101;G1E-ER4:46999880-47004270:Uevld;G1E-ER4:46999880-47004270:Spty2d1;NPC:46999950-47003470:Hps5;NPC:46999950-47003470:Gtf2h1;NPC:46999950-47003470:Ldha;NPC:46999950-47003470:Tsg101;NPC:46999950-47003470:Uevld;NPC:46999950-47003470:Spty2d1;NPC:46999950-47003470:Tmem86a
chr7	46999880	47008070	NPC:46999950-47003470:Ptpn5;EpiLC:47001930-47004030:Saa3;EpiLC:47001930-47004030:Gtf2h1;EpiLC:47001930-47004030:Ldha;EpiLC:47001930-47004030:Ldhc;EpiLC:47001930-47004030:Tsg101;EpiLC:47001930-47004030:Uevld;EpiLC:47001930-47004030:Spty2d1;EpiLC:47001930-47004030:Tmem86a;Lung_neonate:47003330-47004470:Saa3
chr7	46999880	47008070	Lung_neonate:47003330-47004470:Hps5;Lung_neonate:47003330-47004470:Gm5331;Lung_neonate:47003330-47004470:Ldha;Lung_neonate:47003330-47004470:Tsg101;Lung_neonate:47003330-47004470:Uevld;Lung_neonate:47003330-47004470:Spty2d1;Lung_neonate:47003330-47004470:Tmem86a;BAT:47003340-47004200:Saa1;BAT:47003340-47004200:Hps5;BAT:47003340-47004200:Gtf2h1
chr7	46999880	47008070	BAT:47003340-47004200:Ldha;BAT:47003340-47004200:Ldhc;BAT:47003340-47004200:Tsg101;BAT:47003340-47004200:Spty2d1;BAT:47003340-47004200:Ptpn5;Brain_E14.5:47003490-47004010:Hps5;Brain_E14.5:47003490-47004010:Gtf2h1;Brain_E14.5:47003490-47004010:Ldha;Brain_E14.5:47003490-47004010:Tsg101;Brain_E14.5:47003490-47004010:Uevld
chr7	46999880	47008070	Brain_E14.5:47003490-47004010:Spty2d1;Brain_E14.5:47003490-47004010:Tmem86a;Brain_E14.5:47003490-47004010:Ptpn5;G1E:47006160-47008070:Hps5;G1E:47006160-47008070:Ldha;G1E:47006160-47008070:Tsg101;G1E:47006160-47008070:Spty2d1;CD4+Treg:47006980-47008070:Ldha;CD4+Treg:47006980-47008070:Tsg101;CD4+Treg:47006980-47008070:Spty2d1
chr7	46999880	47008070	CD4+Treg:47006980-47008070:Tmem86a;Testis:47007410-47008070:Sergef;Testis:47007410-47008070:Saal1;Testis:47007410-47008070:Saa3;Testis:47007410-47008070:Saa1;Testis:47007410-47008070:Saa2;Testis:47007410-47008070:Hps5;Testis:47007410-47008070:Gtf2h1;Testis:47007410-47008070:Ldha;Testis:47007410-47008070:Ldhc
chr7	46999880	47008070	Testis:47007410-47008070:Tsg101;Testis:47007410-47008070:Uevld;Testis:47007410-47008070:Spty2d1;Testis:47007410-47008070:Tmem86a;Cortex:47007880-47008070:Hps5;Cortex:47007880-47008070:Gtf2h1;Cortex:47007880-47008070:Gm9392;Cortex:47007880-47008070:Ldha;Cortex:47007880-47008070:Tsg101;Cortex:47007880-47008070:Uevld
chr7	46999880	47008070	Cortex:47007880-47008070:Spty2d1;Cortex:47007880-47008070:Tmem86a;Cortex:47007880-47008070:Ptpn5
chr7	47021120	47023570	Peritoneal_macrophage:47021120-47023460:Saa3;Peritoneal_macrophage:47021120-47023460:Ldha;Peritoneal_macrophage:47021120-47023460:Tsg101;Peritoneal_macrophage:47021120-47023460:Uevld;Peritoneal_macrophage:47021120-47023460:Spty2d1;Peritoneal_macrophage:47021120-47023460:Tmem86a;CD4+Treg:47021830-47022800:Ldha;CD4+Treg:47021830-47022800:Tsg101;CD4+Treg:47021830-47022800:Uevld;CD4+Treg:47021830-47022800:Spty2d1
chr7	47021120	47023570	CD4+Treg:47021830-47022800:Tmem86a;CD8+:47021910-47023570:Ldha;CD8+:47021910-47023570:Tsg101;CD8+:47021910-47023570:Uevld;CD8+:47021910-47023570:Spty2d1;CD8+:47021910-47023570:Tmem86a;CD8+:47021910-47023570:Ptpn5;NKC_spleen:47022180-47023530:Ldha;NKC_spleen:47022180-47023530:Tsg101;NKC_spleen:47022180-47023530:Uevld
chr7	47021120	47023570	NKC_spleen:47022180-47023530:Spty2d1;NKC_spleen:47022180-47023530:Tmem86a;Th2:47022190-47023390:Ldha;Th2:47022190-47023390:Tsg101;Th2:47022190-47023390:Uevld;Th2:47022190-47023390:Spty2d1;Th2:47022190-47023390:Tmem86a;Th2:47022190-47023390:Ptpn5;CMP:47022400-47023430:Ldha;CMP:47022400-47023430:Tsg101
chr7	47021120	47023570	CMP:47022400-47023430:Spty2d1;GMP:47022520-47023090:Gm5331;GMP:47022520-47023090:Spty2d1;GMP:47022520-47023090:Tmem86a;Spleen:47022540-47023220:Tsg101;Spleen:47022540-47023220:Uevld;Spleen:47022540-47023220:Spty2d1;Spleen:47022540-47023220:Tmem86a
chr7	47030010	47033050	3T3-L1:47030010-47032950:Saal1;3T3-L1:47030010-47032950:Hps5;3T3-L1:47030010-47032950:Gtf2h1;3T3-L1:47030010-47032950:Gm9392;3T3-L1:47030010-47032950:Ldha;3T3-L1:47030010-47032950:Tsg101;3T3-L1:47030010-47032950:Uevld;3T3-L1:47030010-47032950:Spty2d1;3T3-L1:47030010-47032950:Tmem86a;3T3-L1:47030010-47032950:Ptpn5
chr7	47030010	47033050	MC3T3-E1:47030340-47033050:Hps5;MC3T3-E1:47030340-47033050:Ldha;MC3T3-E1:47030340-47033050:Tsg101;MC3T3-E1:47030340-47033050:Uevld;MC3T3-E1:47030340-47033050:Spty2d1;MC3T3-E1:47030340-47033050:Tmem86a;Peritoneal_macrophage:47031150-47031760:Saa3;Peritoneal_macrophage:47031150-47031760:Saa1;Peritoneal_macrophage:47031150-47031760:Hps5;Peritoneal_macrophage:47031150-47031760:Ldha
chr7	47030010	47033050	Peritoneal_macrophage:47031150-47031760:Tsg101;Peritoneal_macrophage:47031150-47031760:Uevld;Peritoneal_macrophage:47031150-47031760:Spty2d1;Peritoneal_macrophage:47031150-47031760:Tmem86a;Th2:47031360-47031860:Gm9392;Th2:47031360-47031860:Ldha;Th2:47031360-47031860:Tsg101;Th2:47031360-47031860:Uevld;Th2:47031360-47031860:Spty2d1;Th2:47031360-47031860:Tmem86a
chr7	47030010	47033050	Th2:47031360-47031860:Ptpn5;Th2:47031360-47031860:Mrgpra9
chr7	47034280	47035900	Peritoneal_macrophage:47034280-47035900:Saa3;Peritoneal_macrophage:47034280-47035900:Saa1;Peritoneal_macrophage:47034280-47035900:Hps5;Peritoneal_macrophage:47034280-47035900:Gm9392;Peritoneal_macrophage:47034280-47035900:Ldha;Peritoneal_macrophage:47034280-47035900:Tsg101;Peritoneal_macrophage:47034280-47035900:Uevld;Peritoneal_macrophage:47034280-47035900:Spty2d1;Peritoneal_macrophage:47034280-47035900:Tmem86a;Kidney:47034590-47035260:Hps5
chr7	47034280	47035900	Kidney:47034590-47035260:Gtf2h1;Kidney:47034590-47035260:Ldha;Kidney:47034590-47035260:Tsg101;Kidney:47034590-47035260:Uevld;Kidney:47034590-47035260:Spty2d1;Kidney:47034590-47035260:Tmem86a;Kidney:47034590-47035260:Ptpn5
chr7	47042070	47043100	Liver:47042070-47043100:Ldha;Liver:47042070-47043100:Tsg101;Liver:47042070-47043100:Uevld;Liver:47042070-47043100:Spty2d1;Liver:47042070-47043100:Tmem86a
chr7	47050800	47052840	3T3-L1:47050800-47052840:Saal1;3T3-L1:47050800-47052840:Hps5;3T3-L1:47050800-47052840:Gtf2h1;3T3-L1:47050800-47052840:Gm9392;3T3-L1:47050800-47052840:Ldha;3T3-L1:47050800-47052840:Tsg101;3T3-L1:47050800-47052840:Uevld;3T3-L1:47050800-47052840:Spty2d1;3T3-L1:47050800-47052840:Tmem86a;3T3-L1:47050800-47052840:Ptpn5
chr7	47050800	47052840	BAT:47050800-47052840:Saa3;BAT:47050800-47052840:Hps5;BAT:47050800-47052840:Gtf2h1;BAT:47050800-47052840:Tsg101;BAT:47050800-47052840:Spty2d1;BAT:47050800-47052840:Tmem86a;BAT:47050800-47052840:Ptpn5;Bone_marrow:47050800-47051350:Ldha;Bone_marrow:47050800-47051350:Ldhc;Bone_marrow:47050800-47051350:Tsg101
chr7	47050800	47052840	Bone_marrow:47050800-47051350:Spty2d1;Bone_marrow:47050800-47051350:Tmem86a;Brain_E14.5:47050800-47051150:Hps5;Brain_E14.5:47050800-47051150:Gtf2h1;Brain_E14.5:47050800-47051150:Ldha;Brain_E14.5:47050800-47051150:Tsg101;Brain_E14.5:47050800-47051150:Uevld;Brain_E14.5:47050800-47051150:Spty2d1;Brain_E14.5:47050800-47051150:Tmem86a;Brain_E14.5:47050800-47051150:Ptpn5
chr7	47050800	47052840	CD19+:47050800-47051020:Saal1;CD19+:47050800-47051020:Saa3;CD19+:47050800-47051020:Saa4;CD19+:47050800-47051020:Hps5;CD19+:47050800-47051020:Gtf2h1;CD19+:47050800-47051020:Gm9392;CD19+:47050800-47051020:Gm5331;CD19+:47050800-47051020:Ldha;CD19+:47050800-47051020:Tsg101;CD19+:47050800-47051020:Uevld
chr7	47050800	47052840	CD19+:47050800-47051020:Gm9999;CD19+:47050800-47051020:Spty2d1;CD19+:47050800-47051020:Ptpn5;CD4+CD8+:47050800-47052840:Hps5;CD4+CD8+:47050800-47052840:Gtf2h1;CD4+CD8+:47050800-47052840:Gm9392;CD4+CD8+:47050800-47052840:Tsg101;CD4+CD8+:47050800-47052840:Uevld;CD4+CD8+:47050800-47052840:Spty2d1;CD4+CD8+:47050800-47052840:Tmem86a
chr7	47050800	47052840	CD4+CD8+:47050800-47052840:Ptpn5;CD4+:47050800-47051430:Hps5;CD4+:47050800-47051430:Gtf2h1;CD4+:47050800-47051430:Tsg101;CD4+:47050800-47051430:Uevld;CD4+:47050800-47051430:Spty2d1;CD4+:47050800-47051430:Ptpn5;CD8+:47050800-47051580:Gtf2h1;CD8+:47050800-47051580:Ldha;CD8+:47050800-47051580:Tsg101
chr7	47050800	47052840	CD8+:47050800-47051580:Spty2d1;CD8+:47050800-47051580:Ptpn5;CH12:47050800-47052590:Tsg101;CH12:47050800-47052590:Uevld;CH12:47050800-47052590:Gm9999;CH12:47050800-47052590:Spty2d1;CH12:47050800-47052590:Tmem86a;Cerebellum:47050800-47052840:Hps5;Cerebellum:47050800-47052840:Gm9392;Cerebellum:47050800-47052840:Ldha
chr7	47050800	47052840	Cerebellum:47050800-47052840:Tsg101;Cerebellum:47050800-47052840:Uevld;Cerebellum:47050800-47052840:Tmem86a;Cerebellum:47050800-47052840:Ptpn5;Cerebellum_neonate:47050800-47052840:Hps5;Cerebellum_neonate:47050800-47052840:Gtf2h1;Cerebellum_neonate:47050800-47052840:Gm9392;Cerebellum_neonate:47050800-47052840:Ldha;Cerebellum_neonate:47050800-47052840:Tsg101;Cerebellum_neonate:47050800-47052840:Uevld
chr7	47050800	47052840	Cerebellum_neonate:47050800-47052840:Spty2d1;Cerebellum_neonate:47050800-47052840:Tmem86a;Cerebellum_neonate:47050800-47052840:Ptpn5;Cortex:47050800-47051010:Tsg101;Cortex:47050800-47051010:Uevld;Cortex:47050800-47051010:Spty2d1;Cortex:47050800-47051010:Tmem86a;Cortex:47050800-47051010:Ptpn5;Dendritic_cell:47050800-47052840:Gtf2h1;Dendritic_cell:47050800-47052840:Ldha
chr7	47050800	47052840	Dendritic_cell:47050800-47052840:Tsg101;Dendritic_cell:47050800-47052840:Uevld;Dendritic_cell:47050800-47052840:Tmem86a;Dendritic_cell:47050800-47052840:Mrgpra9;ESC_J1:47050800-47052690:Gtf2h1;ESC_J1:47050800-47052690:Tsg101;ESC_J1:47050800-47052690:Uevld;ESC_KH2:47050800-47051610:Saa3;ESC_KH2:47050800-47051610:Hps5;ESC_KH2:47050800-47051610:Gtf2h1
chr7	47050800	47052840	ESC_KH2:47050800-47051610:Ldha;ESC_KH2:47050800-47051610:Tsg101;ESC_KH2:47050800-47051610:Uevld;ESC_KH2:47050800-47051610:Spty2d1;ESC_KH2:47050800-47051610:Tmem86a;Forelimb_bud_embryo:47050800-47051130:Gtf2h1;Forelimb_bud_embryo:47050800-47051130:Ldha;Forelimb_bud_embryo:47050800-47051130:Tsg101;Forelimb_bud_embryo:47050800-47051130:Uevld;Forelimb_bud_embryo:47050800-47051130:Spty2d1
chr7	47050800	47052840	Forelimb_bud_embryo:47050800-47051130:Tmem86a;Heart_E12.5:47050800-47052840:Saa3;Heart_E12.5:47050800-47052840:Hps5;Heart_E12.5:47050800-47052840:Gtf2h1;Heart_E12.5:47050800-47052840:Ldha;Heart_E12.5:47050800-47052840:Tsg101;Heart_E12.5:47050800-47052840:Uevld;Heart_E12.5:47050800-47052840:Spty2d1;Heart_E12.5:47050800-47052840:Tmem86a;Heart:47050800-47052840:Hps5
chr7	47050800	47052840	Heart:47050800-47052840:Gtf2h1;Heart:47050800-47052840:Ldha;Heart:47050800-47052840:Ldhc;Heart:47050800-47052840:Tsg101;Heart:47050800-47052840:Uevld;Heart:47050800-47052840:Spty2d1;Heart:47050800-47052840:Tmem86a;Heart:47050800-47052840:Ptpn5;Hindbrain_E11.5:47050800-47051510:Ldha;Hindbrain_E11.5:47050800-47051510:Tsg101
chr7	47050800	47052840	Hindbrain_E11.5:47050800-47051510:Uevld;Hindbrain_E11.5:47050800-47051510:Gm9999;Hindbrain_E11.5:47050800-47051510:Spty2d1;Hindbrain_E11.5:47050800-47051510:Tmem86a;Hindbrain_E11.5:47050800-47051510:Ptpn5;Intestine:47050800-47051450:Hps5;Intestine:47050800-47051450:Gtf2h1;Intestine:47050800-47051450:Ldha;Intestine:47050800-47051450:Uevld;Intestine:47050800-47051450:Spty2d1
chr7	47050800	47052840	Intestine:47050800-47051450:Tmem86a;Intestine:47050800-47051450:Ptpn5;Kidney:47050800-47052840:Hps5;Kidney:47050800-47052840:Gtf2h1;Kidney:47050800-47052840:Ldha;Kidney:47050800-47052840:Tsg101;Kidney:47050800-47052840:Uevld;Kidney:47050800-47052840:Spty2d1;Kidney:47050800-47052840:Tmem86a;Kidney:47050800-47052840:Ptpn5
chr7	47050800	47052840	Large_intestine_epithelial:47050800-47052840:Tph1;Large_intestine_epithelial:47050800-47052840:Saa3;Large_intestine_epithelial:47050800-47052840:Saa1;Large_intestine_epithelial:47050800-47052840:Saa2;Large_intestine_epithelial:47050800-47052840:Ldha;Large_intestine_epithelial:47050800-47052840:Tsg101;Large_intestine_epithelial:47050800-47052840:Uevld;Large_intestine_epithelial:47050800-47052840:Tmem86a;Limb_E11.5:47050800-47052820:Saal1;Limb_E11.5:47050800-47052820:Gtf2h1
chr7	47050800	47052840	Limb_E11.5:47050800-47052820:Ldha;Limb_E11.5:47050800-47052820:Tsg101;Limb_E11.5:47050800-47052820:Uevld;Limb_E11.5:47050800-47052820:Tmem86a;Limb_E11.5:47050800-47052820:Ptpn5;Limb_E14.5:47050800-47052840:Saal1;Limb_E14.5:47050800-47052840:Hps5;Limb_E14.5:47050800-47052840:Gtf2h1;Limb_E14.5:47050800-47052840:Ldha;Limb_E14.5:47050800-47052840:Tsg101
chr7	47050800	47052840	Limb_E14.5:47050800-47052840:Uevld;Limb_E14.5:47050800-47052840:Tmem86a;Limb_E14.5:47050800-47052840:Ptpn5;Liver:47050800-47052840:Ldha;Liver:47050800-47052840:Tsg101;Liver:47050800-47052840:Uevld;Liver:47050800-47052840:Spty2d1;Liver:47050800-47052840:Tmem86a;Lung_E14.5:47050800-47052840:Hps5;Lung_E14.5:47050800-47052840:Gtf2h1
chr7	47050800	47052840	Lung_E14.5:47050800-47052840:Ldha;Lung_E14.5:47050800-47052840:Tsg101;Lung_E14.5:47050800-47052840:Uevld;Lung_E14.5:47050800-47052840:Spty2d1;Lung_E14.5:47050800-47052840:Tmem86a;Lung_E14.5:47050800-47052840:Ptpn5;Lung:47050800-47051120:Ldha;Lung:47050800-47051120:Uevld;Lung:47050800-47051120:Spty2d1;Lung:47050800-47051120:Tmem86a
chr7	47050800	47052840	Lung:47050800-47051120:Ptpn5;Lung_neonate:47050800-47052840:Saa3;Lung_neonate:47050800-47052840:Hps5;Lung_neonate:47050800-47052840:Gtf2h1;Lung_neonate:47050800-47052840:Ldha;Lung_neonate:47050800-47052840:Tsg101;Lung_neonate:47050800-47052840:Uevld;Lung_neonate:47050800-47052840:Spty2d1;Lung_neonate:47050800-47052840:Tmem86a;Lung_neonate:47050800-47052840:Ptpn5
chr7	47050800	47052840	Lung_neonate:47050800-47052840:Mrgpra9;MC3T3-E1:47050800-47052840:Ldha;MC3T3-E1:47050800-47052840:Tsg101;MC3T3-E1:47050800-47052840:Uevld;MC3T3-E1:47050800-47052840:Spty2d1;MC3T3-E1:47050800-47052840:Tmem86a;Microglia:47050800-47052840:Hps5;Microglia:47050800-47052840:Gtf2h1;Microglia:47050800-47052840:Tsg101;Microglia:47050800-47052840:Uevld
chr7	47050800	47052840	Microglia:47050800-47052840:Spty2d1;Microglia:47050800-47052840:Tmem86a;Microglia:47050800-47052840:Ptpn5;NPC:47050800-47052780:Hps5;NPC:47050800-47052780:Gtf2h1;NPC:47050800-47052780:Ldha;NPC:47050800-47052780:Tsg101;NPC:47050800-47052780:Uevld;NPC:47050800-47052780:Tmem86a;NPC:47050800-47052780:Ptpn5
chr7	47050800	47052840	Neuron_cortical:47050800-47052660:Gtf2h1;Neuron_cortical:47050800-47052660:Gm9392;Neuron_cortical:47050800-47052660:Ldha;Neuron_cortical:47050800-47052660:Uevld;Neuron_cortical:47050800-47052660:Spty2d1;Neuron_cortical:47050800-47052660:Tmem86a;Neuron_cortical:47050800-47052660:Ptpn5;Olfactory_bulb:47050800-47051130:Hps5;Olfactory_bulb:47050800-47051130:Gtf2h1;Olfactory_bulb:47050800-47051130:Tsg101
chr7	47050800	47052840	Olfactory_bulb:47050800-47051130:Uevld;Olfactory_bulb:47050800-47051130:Spty2d1;Olfactory_bulb:47050800-47051130:Tmem86a;Olfactory_bulb:47050800-47051130:Ptpn5;PDC:47050800-47052840:Hps5;PDC:47050800-47052840:Ldha;PDC:47050800-47052840:Tsg101;PDC:47050800-47052840:Spty2d1;PDC:47050800-47052840:Tmem86a;Peritoneal_macrophage:47050800-47052840:Saa3
chr7	47050800	47052840	Peritoneal_macrophage:47050800-47052840:Ldha;Peritoneal_macrophage:47050800-47052840:Tsg101;Peritoneal_macrophage:47050800-47052840:Uevld;Peritoneal_macrophage:47050800-47052840:Spty2d1;Peritoneal_macrophage:47050800-47052840:Tmem86a;Prostate:47050800-47052840:Gtf2h1;Prostate:47050800-47052840:Ldha;Prostate:47050800-47052840:Tsg101;Prostate:47050800-47052840:Uevld;Prostate:47050800-47052840:Spty2d1
chr7	47050800	47052840	Prostate:47050800-47052840:Mrgpra9;Spermatid:47050800-47052810:Hps5;Spermatid:47050800-47052810:Gtf2h1;Spermatid:47050800-47052810:Ldha;Spermatid:47050800-47052810:Ldhc;Spermatid:47050800-47052810:Tsg101;Spermatid:47050800-47052810:Gm9999;Spermatid:47050800-47052810:Spty2d1;Spermatid:47050800-47052810:Tmem86a;Spermatid:47050800-47052810:Ptpn5
chr7	47050800	47052840	Spleen:47050800-47051450:Hps5;Spleen:47050800-47051450:Ldha;Spleen:47050800-47051450:Tsg101;Spleen:47050800-47051450:Uevld;Spleen:47050800-47051450:Spty2d1;Spleen:47050800-47051450:Tmem86a;Spleen:47050800-47051450:Ptpn5;Stomach_neonate:47050800-47052840:Ldha;Stomach_neonate:47050800-47052840:Tsg101;Stomach_neonate:47050800-47052840:Uevld
chr7	47050800	47052840	Stomach_neonate:47050800-47052840:Gm9999;Stomach_neonate:47050800-47052840:Spty2d1;Stomach_neonate:47050800-47052840:Tmem86a;Striatum:47050800-47051160:Tsg101;Striatum:47050800-47051160:Uevld;Striatum:47050800-47051160:Tmem86a;Striatum:47050800-47051160:Gm14377;Striatum:47050800-47051160:Ptpn5;Testis:47050800-47051360:Saal1;Testis:47050800-47051360:Saa3
chr7	47050800	47052840	Testis:47050800-47051360:Saa1;Testis:47050800-47051360:Saa2;Testis:47050800-47051360:Hps5;Testis:47050800-47051360:Gtf2h1;Testis:47050800-47051360:Ldha;Testis:47050800-47051360:Ldhc;Testis:47050800-47051360:Tsg101;Testis:47050800-47051360:Uevld;Testis:47050800-47051360:Spty2d1;Testis:47050800-47051360:Tmem86a
chr7	47050800	47052840	Th1:47050800-47052220:Hps5;Th1:47050800-47052220:Gtf2h1;Th1:47050800-47052220:Gm9392;Th1:47050800-47052220:Ldha;Th1:47050800-47052220:Tsg101;Th1:47050800-47052220:Spty2d1;Th1:47050800-47052220:Ptpn5;Th1:47050800-47052220:Mrgpra9;Th2:47050800-47051420:Ldha;Th2:47050800-47051420:Tsg101
chr7	47050800	47052840	Th2:47050800-47051420:Uevld;Th2:47050800-47051420:Spty2d1;Th2:47050800-47051420:Ptpn5;Th2:47050800-47051420:Mrgpra9;Treg_cell:47050800-47051440:Ldha;Treg_cell:47050800-47051440:Tsg101;Treg_cell:47050800-47051440:Spty2d1;Treg_cell:47050800-47051440:Ptpn5;Uterus:47050800-47051440:Ldha;Uterus:47050800-47051440:Tsg101
chr7	47050800	47052840	Uterus:47050800-47051440:Uevld;Uterus:47050800-47051440:Spty2d1;Uterus:47050800-47051440:Tmem86a;Uterus:47050800-47051440:Ptpn5;WAT:47050800-47051370:Hps5;WAT:47050800-47051370:Gm9392;WAT:47050800-47051370:Gm5331;WAT:47050800-47051370:Ldha;WAT:47050800-47051370:Tsg101;WAT:47050800-47051370:Uevld
chr7	47050800	47052840	WAT:47050800-47051370:Tmem86a;WAT:47050800-47051370:Ptpn5;ZHBTc4:47050800-47051340:Gtf2h1;ZHBTc4:47050800-47051340:Ldha;ZHBTc4:47050800-47051340:Ldhc;ZHBTc4:47050800-47051340:Tsg101;ZHBTc4:47050800-47051340:Uevld;ZHBTc4:47050800-47051340:Spty2d1;ZHBTc4:47050800-47051340:Tmem86a;ZHBTc4:47050800-47051340:Ptpn5
chr7	47050800	47052840	GMP:47051070-47052740:Gm5331;GMP:47051070-47052740:Tsg101;GMP:47051070-47052740:Spty2d1;Pre-pro-B:47051120-47052840:Ldha;Pre-pro-B:47051120-47052840:Tsg101;Pre-pro-B:47051120-47052840:Uevld;Pre-pro-B:47051120-47052840:Gm9999;Pre-pro-B:47051120-47052840:Spty2d1;Pre-pro-B:47051120-47052840:Tmem86a;CMP:47051190-47052710:Gtf2h1
chr7	47050800	47052840	CMP:47051190-47052710:Ldha;CMP:47051190-47052710:Tsg101;CMP:47051190-47052710:Spty2d1;MEL:47051620-47052270:Hps5;MEL:47051620-47052270:Gtf2h1;MEL:47051620-47052270:Gm9392;MEL:47051620-47052270:Ldha;MEL:47051620-47052270:Tsg101;MEL:47051620-47052270:Uevld;MEL:47051620-47052270:Spty2d1
chr7	47050800	47052840	MEL:47051620-47052270:Tmem86a;416B:47051830-47052110:Hps5;416B:47051830-47052110:Gtf2h1;416B:47051830-47052110:Gm5331;416B:47051830-47052110:Tsg101;416B:47051830-47052110:Gm9999;416B:47051830-47052110:Spty2d1;416B:47051830-47052110:Gm14377;416B:47051830-47052110:Ptpn5;416B:47051830-47052110:Mrgpra9
chr7	47053110	47053410	Cerebellum_neonate:47053110-47053410:Hps5;Cerebellum_neonate:47053110-47053410:Gtf2h1;Cerebellum_neonate:47053110-47053410:Gm9392;Cerebellum_neonate:47053110-47053410:Ldha;Cerebellum_neonate:47053110-47053410:Tsg101;Cerebellum_neonate:47053110-47053410:Uevld;Cerebellum_neonate:47053110-47053410:Spty2d1;Cerebellum_neonate:47053110-47053410:Tmem86a;Cerebellum_neonate:47053110-47053410:Ptpn5;Dendritic_cell:47053110-47053410:Gtf2h1
chr7	47053110	47053410	Dendritic_cell:47053110-47053410:Ldha;Dendritic_cell:47053110-47053410:Tsg101;Dendritic_cell:47053110-47053410:Uevld;Dendritic_cell:47053110-47053410:Spty2d1;Dendritic_cell:47053110-47053410:Tmem86a;Dendritic_cell:47053110-47053410:Mrgpra9;Heart_E12.5:47053110-47053410:Saa3;Heart_E12.5:47053110-47053410:Hps5;Heart_E12.5:47053110-47053410:Gtf2h1;Heart_E12.5:47053110-47053410:Ldha
chr7	47053110	47053410	Heart_E12.5:47053110-47053410:Tsg101;Heart_E12.5:47053110-47053410:Uevld;Heart_E12.5:47053110-47053410:Spty2d1;Heart_E12.5:47053110-47053410:Tmem86a;Heart_E12.5:47053110-47053410:Ptpn5;Heart:47053110-47053410:Hps5;Heart:47053110-47053410:Gtf2h1;Heart:47053110-47053410:Ldha;Heart:47053110-47053410:Ldhc;Heart:47053110-47053410:Tsg101
chr7	47053110	47053410	Heart:47053110-47053410:Uevld;Heart:47053110-47053410:Gm9999;Heart:47053110-47053410:Spty2d1;Heart:47053110-47053410:Tmem86a;Heart:47053110-47053410:Ptpn5;Kidney:47053110-47053410:Saal1;Kidney:47053110-47053410:Hps5;Kidney:47053110-47053410:Gtf2h1;Kidney:47053110-47053410:Ldha;Kidney:47053110-47053410:Tsg101
chr7	47053110	47053410	Kidney:47053110-47053410:Uevld;Kidney:47053110-47053410:Spty2d1;Kidney:47053110-47053410:Tmem86a;Kidney:47053110-47053410:Ptpn5;Liver:47053110-47053410:Saa4;Liver:47053110-47053410:Ldha;Liver:47053110-47053410:Tsg101;Liver:47053110-47053410:Uevld;Liver:47053110-47053410:Spty2d1;Liver:47053110-47053410:Tmem86a
chr7	47053110	47053410	Lung_E14.5:47053110-47053410:Hps5;Lung_E14.5:47053110-47053410:Gtf2h1;Lung_E14.5:47053110-47053410:Ldha;Lung_E14.5:47053110-47053410:Tsg101;Lung_E14.5:47053110-47053410:Uevld;Lung_E14.5:47053110-47053410:Spty2d1;Lung_E14.5:47053110-47053410:Tmem86a;Lung_E14.5:47053110-47053410:Ptpn5;Microglia:47053110-47053410:Saa4;Microglia:47053110-47053410:Hps5
chr7	47053110	47053410	Microglia:47053110-47053410:Gtf2h1;Microglia:47053110-47053410:Ldha;Microglia:47053110-47053410:Tsg101;Microglia:47053110-47053410:Uevld;Microglia:47053110-47053410:Spty2d1;Microglia:47053110-47053410:Tmem86a;Microglia:47053110-47053410:Ptpn5;PDC:47053110-47053410:Hps5;PDC:47053110-47053410:Ldha;PDC:47053110-47053410:Tsg101
chr7	47053110	47053410	PDC:47053110-47053410:Spty2d1;PDC:47053110-47053410:Tmem86a;Pre-pro-B:47053110-47053230:Ldha;Pre-pro-B:47053110-47053230:Tsg101;Pre-pro-B:47053110-47053230:Uevld;Pre-pro-B:47053110-47053230:Spty2d1;Pre-pro-B:47053110-47053230:Tmem86a;Pre-pro-B:47053110-47053230:Mrgpra9;Prostate:47053110-47053410:Hps5;Prostate:47053110-47053410:Gtf2h1
chr7	47053110	47053410	Prostate:47053110-47053410:Ldha;Prostate:47053110-47053410:Tsg101;Prostate:47053110-47053410:Uevld;Prostate:47053110-47053410:Spty2d1;Prostate:47053110-47053410:Tmem86a;Prostate:47053110-47053410:Mrgpra9
chr7	47054770	47061330	Cerebellum:47054770-47055350:Kcnc1;Cerebellum:47054770-47055350:Hps5;Cerebellum:47054770-47055350:Gm9392;Cerebellum:47054770-47055350:Ldha;Cerebellum:47054770-47055350:Ldhc;Cerebellum:47054770-47055350:Tsg101;Cerebellum:47054770-47055350:Uevld;Cerebellum:47054770-47055350:Spty2d1;Cerebellum:47054770-47055350:Tmem86a;Cerebellum_neonate:47054770-47055370:Gtf2h1
chr7	47054770	47061330	Cerebellum_neonate:47054770-47055370:Gm9392;Cerebellum_neonate:47054770-47055370:Ldha;Cerebellum_neonate:47054770-47055370:Tsg101;Cerebellum_neonate:47054770-47055370:Uevld;Cerebellum_neonate:47054770-47055370:Spty2d1;Cerebellum_neonate:47054770-47055370:Tmem86a;Cerebellum_neonate:47054770-47055370:Ptpn5;Dendritic_cell:47054770-47058590:Gtf2h1;Dendritic_cell:47054770-47058590:Ldha;Dendritic_cell:47054770-47058590:Tsg101
chr7	47054770	47061330	Dendritic_cell:47054770-47058590:Uevld;Dendritic_cell:47054770-47058590:Spty2d1;Dendritic_cell:47054770-47058590:Tmem86a;Dendritic_cell:47054770-47058590:Mrgpra9;G1E-ER4:47054770-47061330:Tph1;G1E-ER4:47054770-47061330:Tph1;G1E-ER4:47054770-47061330:Saal1;G1E-ER4:47054770-47061330:Saal1;G1E-ER4:47054770-47061330:Hps5;G1E-ER4:47054770-47061330:Hps5
chr7	47054770	47061330	G1E-ER4:47054770-47061330:Gtf2h1;G1E-ER4:47054770-47061330:Gtf2h1;G1E-ER4:47054770-47061330:Gm9392;G1E-ER4:47054770-47061330:Gm9392;G1E-ER4:47054770-47061330:Ldha;G1E-ER4:47054770-47061330:Ldha;G1E-ER4:47054770-47061330:Tsg101;G1E-ER4:47054770-47061330:Tsg101;G1E-ER4:47054770-47061330:Uevld;G1E-ER4:47054770-47061330:Spty2d1
chr7	47054770	47061330	G1E-ER4:47054770-47061330:Spty2d1;Heart:47054770-47056180:Hps5;Heart:47054770-47056180:Gtf2h1;Heart:47054770-47056180:Ldha;Heart:47054770-47056180:Ldhc;Heart:47054770-47056180:Tsg101;Heart:47054770-47056180:Uevld;Heart:47054770-47056180:Gm9999;Heart:47054770-47056180:Spty2d1;Heart:47054770-47056180:Tmem86a
chr7	47054770	47061330	Heart:47054770-47056180:Ptpn5;Kidney:47054770-47055240:Saal1;Kidney:47054770-47055240:Hps5;Kidney:47054770-47055240:Gtf2h1;Kidney:47054770-47055240:Gm9392;Kidney:47054770-47055240:Ldha;Kidney:47054770-47055240:Tsg101;Kidney:47054770-47055240:Uevld;Kidney:47054770-47055240:Spty2d1;Kidney:47054770-47055240:Tmem86a
chr7	47054770	47061330	Kidney:47054770-47055240:Ptpn5;Liver:47054770-47056940:Ldha;Liver:47054770-47056940:Tsg101;Liver:47054770-47056940:Uevld;Liver:47054770-47056940:Spty2d1;Liver:47054770-47056940:Tmem86a;Liver:47054770-47056940:Ptpn5;MC3T3-E1:47054770-47056930:Ldha;MC3T3-E1:47054770-47056930:Tsg101;MC3T3-E1:47054770-47056930:Uevld
chr7	47054770	47061330	MC3T3-E1:47054770-47056930:Spty2d1;MC3T3-E1:47054770-47056930:Tmem86a;Microglia:47054770-47057480:Gtf2h1;Microglia:47054770-47057480:Tsg101;Microglia:47054770-47057480:Uevld;Microglia:47054770-47057480:Spty2d1;Microglia:47054770-47057480:Tmem86a;Microglia:47054770-47057480:Ptpn5;PDC:47054770-47057220:Hps5;PDC:47054770-47057220:Ldha
chr7	47054770	47061330	PDC:47054770-47057220:Spty2d1;PDC:47054770-47057220:Tmem86a;Peritoneal_macrophage:47054770-47057270:Saa3;Peritoneal_macrophage:47054770-47057270:Ldha;Peritoneal_macrophage:47054770-47057270:Tsg101;Peritoneal_macrophage:47054770-47057270:Uevld;Peritoneal_macrophage:47054770-47057270:Spty2d1;Peritoneal_macrophage:47054770-47057270:Tmem86a;GMP:47055290-47056940:Hps5;GMP:47055290-47056940:Gm5331
chr7	47054770	47061330	GMP:47055290-47056940:Ldha;GMP:47055290-47056940:Tsg101;GMP:47055290-47056940:Spty2d1;GMP:47055290-47056940:Tmem86a;Pre-pro-B:47055650-47056490:Ldha;Pre-pro-B:47055650-47056490:Tsg101;Pre-pro-B:47055650-47056490:Uevld;Pre-pro-B:47055650-47056490:Gm9999;Pre-pro-B:47055650-47056490:Spty2d1;Pre-pro-B:47055650-47056490:Tmem86a
chr7	47054770	47061330	Pre-pro-B:47055650-47056490:Mrgpra9;CMP:47055710-47056420:Ldha;CMP:47055710-47056420:Tsg101;CMP:47055710-47056420:Spty2d1;G1E:47056780-47060770:Hps5;G1E:47056780-47060770:Ldha;G1E:47056780-47060770:Ldha;G1E:47056780-47060770:Tsg101;G1E:47056780-47060770:Tsg101;G1E:47056780-47060770:Gm9999
chr7	47054770	47061330	G1E:47056780-47060770:Spty2d1;G1E:47056780-47060770:Spty2d1;G1E:47056780-47060770:Ptpn5;MEL:47059310-47059920:Saal1;MEL:47059310-47059920:Saa3;MEL:47059310-47059920:Gtf2h1;MEL:47059310-47059920:Gm9392;MEL:47059310-47059920:Ldha;MEL:47059310-47059920:Tsg101;MEL:47059310-47059920:Uevld
chr7	47054770	47061330	MEL:47059310-47059920:Spty2d1;MEL:47059310-47059920:Tmem86a;416B:47059360-47059700:Saa3;416B:47059360-47059700:Saa4;416B:47059360-47059700:Gtf2h1;416B:47059360-47059700:Ldha;416B:47059360-47059700:Tsg101;416B:47059360-47059700:Uevld;416B:47059360-47059700:Gm9999;416B:47059360-47059700:Spty2d1
chr7	47054770	47061330	416B:47059360-47059700:Tmem86a;416B:47059360-47059700:Ptpn5;CH12:47059370-47059960:Ldha;CH12:47059370-47059960:Tsg101;CH12:47059370-47059960:Uevld;CH12:47059370-47059960:Spty2d1;CH12:47059370-47059960:Tmem86a
chr7	47099640	47100730	Pre-pro-B:47099640-47100730:Ldha;Pre-pro-B:47099640-47100730:Tsg101;Pre-pro-B:47099640-47100730:Uevld;Pre-pro-B:47099640-47100730:Spty2d1;Pre-pro-B:47099640-47100730:Tmem86a;Pre-pro-B:47099640-47100730:Mrgpra9;NPC:47100270-47100730:Hps5;NPC:47100270-47100730:Gm9392;NPC:47100270-47100730:Ldha;NPC:47100270-47100730:Tsg101
chr7	47099640	47100730	NPC:47100270-47100730:Uevld;NPC:47100270-47100730:Spty2d1;NPC:47100270-47100730:Tmem86a;NPC:47100270-47100730:Ptpn5
chr7	47101970	47106650	CD8+:47101970-47106650:Ldha;CD8+:47101970-47106650:Tsg101;CD8+:47101970-47106650:Spty2d1;CD8+:47101970-47106650:Tmem86a;CD8+:47101970-47106650:Ptpn5;PDC:47101970-47105750:Spty2d1;PDC:47101970-47105750:Tmem86a;PDC:47101970-47105750:Ptpn5;CH12:47102760-47104520:Tsg101;CH12:47102760-47104520:Uevld
chr7	47101970	47106650	CH12:47102760-47104520:Spty2d1;CH12:47102760-47104520:Tmem86a;Th2:47103540-47105480:Ldha;Th2:47103540-47105480:Tsg101;Th2:47103540-47105480:Uevld;Th2:47103540-47105480:Spty2d1;Th2:47103540-47105480:Tmem86a;Th2:47103540-47105480:Ptpn5;Th2:47103540-47105480:Mrgpra9;Peritoneal_macrophage:47103630-47104460:Ldha
chr7	47101970	47106650	Peritoneal_macrophage:47103630-47104460:Tsg101;Peritoneal_macrophage:47103630-47104460:Uevld;Peritoneal_macrophage:47103630-47104460:Spty2d1;Peritoneal_macrophage:47103630-47104460:Tmem86a;CMP:47103860-47104740:Tsg101;CMP:47103860-47104740:Spty2d1;GMP:47103880-47104450:Spty2d1;GMP:47103880-47104450:Tmem86a;416B:47104170-47104400:Gtf2h1;416B:47104170-47104400:Tsg101
chr7	47101970	47106650	416B:47104170-47104400:Uevld;416B:47104170-47104400:Gm9999;416B:47104170-47104400:Spty2d1;416B:47104170-47104400:Tmem86a;416B:47104170-47104400:Gm14377;416B:47104170-47104400:Ptpn5;416B:47104170-47104400:Mrgpra9
chr7	47108000	47112720	CD8+:47108000-47112720:Tsg101;CD8+:47108000-47112720:Spty2d1;CD8+:47108000-47112720:Tmem86a;CD8+:47108000-47112720:Ptpn5;MC3T3-E1:47108150-47112020:Ldha;MC3T3-E1:47108150-47112020:Tsg101;MC3T3-E1:47108150-47112020:Uevld;MC3T3-E1:47108150-47112020:Spty2d1;MC3T3-E1:47108150-47112020:Tmem86a;3T3-L1:47108430-47112720:Gtf2h1
chr7	47108000	47112720	3T3-L1:47108430-47112720:Gm9392;3T3-L1:47108430-47112720:Gm5331;3T3-L1:47108430-47112720:Ldha;3T3-L1:47108430-47112720:Tsg101;3T3-L1:47108430-47112720:Uevld;3T3-L1:47108430-47112720:Spty2d1;3T3-L1:47108430-47112720:Tmem86a;3T3-L1:47108430-47112720:Ptpn5;Uterus:47108450-47110010:Tsg101;Uterus:47108450-47110010:Uevld
chr7	47108000	47112720	Uterus:47108450-47110010:Spty2d1;Uterus:47108450-47110010:Tmem86a;CD4+:47109910-47112720:Tsg101;CD4+:47109910-47112720:Uevld;CD4+:47109910-47112720:Spty2d1;CD4+:47109910-47112720:Tmem86a;CD4+:47109910-47112720:Ptpn5;Peritoneal_macrophage:47109930-47111760:Ldha;Peritoneal_macrophage:47109930-47111760:Tsg101;Peritoneal_macrophage:47109930-47111760:Uevld
chr7	47108000	47112720	Peritoneal_macrophage:47109930-47111760:Spty2d1;Peritoneal_macrophage:47109930-47111760:Tmem86a;Th2:47109930-47112720:Ldha;Th2:47109930-47112720:Tsg101;Th2:47109930-47112720:Uevld;Th2:47109930-47112720:Spty2d1;Th2:47109930-47112720:Tmem86a;Th2:47109930-47112720:Ptpn5;Th2:47109930-47112720:Mrgpra9;NKC_spleen:47110030-47112720:Tsg101
chr7	47108000	47112720	NKC_spleen:47110030-47112720:Spty2d1;NKC_spleen:47110030-47112720:Tmem86a
chr7	47112790	47119320	3T3-L1:47112790-47114310:Hps5;3T3-L1:47112790-47114310:Gtf2h1;3T3-L1:47112790-47114310:Gm9392;3T3-L1:47112790-47114310:Gm5331;3T3-L1:47112790-47114310:Ldha;3T3-L1:47112790-47114310:Tsg101;3T3-L1:47112790-47114310:Uevld;3T3-L1:47112790-47114310:Spty2d1;3T3-L1:47112790-47114310:Tmem86a;3T3-L1:47112790-47114310:Ptpn5
chr7	47112790	47119320	Th2:47112790-47114850:Ldha;Th2:47112790-47114850:Tsg101;Th2:47112790-47114850:Uevld;Th2:47112790-47114850:Spty2d1;Th2:47112790-47114850:Tmem86a;Th2:47112790-47114850:Ptpn5;CD8+:47113330-47119320:Ldha;CD8+:47113330-47119320:Tsg101;CD8+:47113330-47119320:Uevld;CD8+:47113330-47119320:Spty2d1
chr7	47112790	47119320	CD8+:47113330-47119320:Tmem86a;CD8+:47113330-47119320:Ptpn5;CH12:47113330-47113790:Tsg101;CH12:47113330-47113790:Uevld;CH12:47113330-47113790:Spty2d1;CH12:47113330-47113790:Tmem86a;CD4+:47113390-47115020:Tsg101;CD4+:47113390-47115020:Uevld;CD4+:47113390-47115020:Spty2d1;CD4+:47113390-47115020:Tmem86a
chr7	47112790	47119320	CD4+:47113390-47115020:Ptpn5;NKC_spleen:47113390-47119280:Tsg101;NKC_spleen:47113390-47119280:Uevld;NKC_spleen:47113390-47119280:Spty2d1;NKC_spleen:47113390-47119280:Tmem86a
chr7	47129600	47132270	Cerebellum_neonate:47129600-47132270:Ldha;Cerebellum_neonate:47129600-47132270:Tsg101;Cerebellum_neonate:47129600-47132270:Uevld;Cerebellum_neonate:47129600-47132270:Spty2d1;Cerebellum_neonate:47129600-47132270:Tmem86a;Cerebellum_neonate:47129600-47132270:Ptpn5;Neuron_cortical:47130650-47132270:Uevld;Neuron_cortical:47130650-47132270:Spty2d1;Neuron_cortical:47130650-47132270:Ptpn5;ESC_J1:47131470-47132270:Tsg101
chr7	47129600	47132270	ESC_J1:47131470-47132270:Uevld;Hindbrain_E11.5:47131560-47132270:Tsg101;Hindbrain_E11.5:47131560-47132270:Uevld;Hindbrain_E11.5:47131560-47132270:Spty2d1;Hindbrain_E11.5:47131560-47132270:Tmem86a;Hindbrain_E11.5:47131560-47132270:Ptpn5;Limb_E11.5:47131780-47132270:Gtf2h1;Limb_E11.5:47131780-47132270:Gm9392;Limb_E11.5:47131780-47132270:Ldha;Limb_E11.5:47131780-47132270:Tsg101
chr7	47129600	47132270	Limb_E11.5:47131780-47132270:Uevld;Limb_E11.5:47131780-47132270:Spty2d1;Limb_E11.5:47131780-47132270:Tmem86a;Limb_E11.5:47131780-47132270:Ptpn5;Cortex:47131870-47132270:Tsg101;Cortex:47131870-47132270:Uevld;Cortex:47131870-47132270:Spty2d1;Cortex:47131870-47132270:Tmem86a;Cortex:47131870-47132270:Gm14377;Cortex:47131870-47132270:Ptpn5
chr7	47129600	47132270	Brain_E14.5:47132200-47132270:Ldha;Brain_E14.5:47132200-47132270:Uevld;Brain_E14.5:47132200-47132270:Spty2d1;Brain_E14.5:47132200-47132270:Tmem86a;Brain_E14.5:47132200-47132270:Ptpn5
chr7	47132590	47133250	Cerebellum_neonate:47132590-47133250:Tsg101;Cerebellum_neonate:47132590-47133250:Uevld;Cerebellum_neonate:47132590-47133250:Spty2d1;Cerebellum_neonate:47132590-47133250:Tmem86a;Cerebellum_neonate:47132590-47133250:Ptpn5;Cortex:47132590-47133250:Ldha;Cortex:47132590-47133250:Tsg101;Cortex:47132590-47133250:Uevld;Cortex:47132590-47133250:Spty2d1;Cortex:47132590-47133250:Tmem86a
chr7	47132590	47133250	Cortex:47132590-47133250:Gm14377;Cortex:47132590-47133250:Ptpn5;ESC_J1:47132590-47133250:Tsg101;ESC_J1:47132590-47133250:Uevld;Hindbrain_E11.5:47132590-47133250:Tsg101;Hindbrain_E11.5:47132590-47133250:Uevld;Hindbrain_E11.5:47132590-47133250:Spty2d1;Hindbrain_E11.5:47132590-47133250:Tmem86a;Hindbrain_E11.5:47132590-47133250:Ptpn5;Limb_E11.5:47132590-47133250:Gtf2h1
chr7	47132590	47133250	Limb_E11.5:47132590-47133250:Ldha;Limb_E11.5:47132590-47133250:Tsg101;Limb_E11.5:47132590-47133250:Uevld;Limb_E11.5:47132590-47133250:Spty2d1;Limb_E11.5:47132590-47133250:Tmem86a;Limb_E11.5:47132590-47133250:Ptpn5;Neuron_cortical:47132590-47133250:Uevld;Neuron_cortical:47132590-47133250:Spty2d1;Neuron_cortical:47132590-47133250:Ptpn5
chr7	47346210	47346480	416B:47346210-47346480:Tmem86a;416B:47346210-47346480:Gm14377;416B:47346210-47346480:Mrgpra9;416B:47346210-47346480:Mrgpra1;416B:47346210-47346480:Mrgpra2b;416B:47346210-47346480:Mrgpra3
chr7	47409630	47409880	416B:47409630-47409880:Gm14377;416B:47409630-47409880:Mrgpra9;416B:47409630-47409880:Mrgpra1
chr7	47516470	47516750	416B:47516470-47516750:Mrgpra2b;416B:47516470-47516750:Mrgpra3
chr7	48137250	48138650	Forelimb_bud_embryo:48137250-48138640:Mrgprb5;Hindbrain_E11.5:48137250-48138380:Mrgprb5;Lung_E14.5:48137260-48138650:Mrgprb5
chr7	48740160	48741150	Liver:48740160-48741150:Zdhhc13;Liver:48740160-48741150:Csrp3;Liver:48740160-48741150:E2f8
chr7	48748040	48748450	Testis:48748040-48748450:Mrgprb2;Testis:48748040-48748450:Zdhhc13;Testis:48748040-48748450:E2f8
chr7	48771430	48779000	Large_intestine_epithelial:48771430-48776630:Zdhhc13;Large_intestine_epithelial:48771430-48776630:Gm2788;Large_intestine_epithelial:48771430-48776630:E2f8;Cerebellum_neonate:48776470-48779000:Zdhhc13;Cerebellum_neonate:48776470-48779000:Csrp3;Cerebellum:48776620-48779000:Zdhhc13;Cerebellum:48776620-48779000:Csrp3;NPC:48777390-48779000:Zdhhc13;Hindbrain_E11.5:48777400-48778390:Zdhhc13;Hindbrain_E11.5:48777400-48778390:E2f8
chr7	48799950	48801300	Large_intestine_epithelial:48799950-48801300:Zdhhc13;Large_intestine_epithelial:48799950-48801300:E2f8
chr7	48825140	48825560	Heart:48825140-48825560:Zdhhc13;Heart:48825140-48825560:Csrp3;Heart:48825140-48825560:Gm2788;Heart:48825140-48825560:E2f8;Liver:48825140-48825560:Zdhhc13;Liver:48825140-48825560:E2f8
chr7	48828510	48830390	Heart_E11.5:48828510-48830390:Zdhhc13;Heart_E11.5:48828510-48830390:Csrp3;Heart_E11.5:48828510-48830390:E2f8;MEL:48828630-48830040:Zdhhc13;MEL:48828630-48830040:Gm2788;MEL:48828630-48830040:E2f8;Heart_E12.5:48828960-48830390:Zdhhc13;Heart_E12.5:48828960-48830390:Csrp3;Heart_E12.5:48828960-48830390:E2f8;Lung_E14.5:48828970-48830330:Zdhhc13
chr7	48828510	48830390	Lung_E14.5:48828970-48830330:Csrp3;Lung_E14.5:48828970-48830330:E2f8
chr7	48830700	48832560	Heart_E11.5:48830700-48832560:Zdhhc13;Heart_E11.5:48830700-48832560:Csrp3;Heart_E11.5:48830700-48832560:E2f8;Heart_E12.5:48830700-48832560:Zdhhc13;Heart_E12.5:48830700-48832560:Csrp3;Heart_E12.5:48830700-48832560:E2f8;Heart:48830700-48832560:Zdhhc13;Heart:48830700-48832560:Csrp3;Heart:48830700-48832560:Gm2788;Heart:48830700-48832560:E2f8
chr7	48830700	48832560	Lung_E14.5:48830700-48831380:Zdhhc13;Lung_E14.5:48830700-48831380:Csrp3;Lung_E14.5:48830700-48831380:E2f8
chr7	48832650	48833730	Heart_E11.5:48832650-48833450:Zdhhc13;Heart_E11.5:48832650-48833450:Csrp3;Heart_E11.5:48832650-48833450:E2f8;Heart_E12.5:48832650-48833730:Zdhhc13;Heart_E12.5:48832650-48833730:Csrp3;Heart_E12.5:48832650-48833730:E2f8;Heart:48832650-48833730:Zdhhc13;Heart:48832650-48833730:Csrp3;Heart:48832650-48833730:Gm2788;Heart:48832650-48833730:E2f8
chr7	48832650	48833730	MEL:48832820-48833220:Zdhhc13;MEL:48832820-48833220:Csrp3;MEL:48832820-48833220:Gm2788;MEL:48832820-48833220:E2f8
chr7	48833870	48835460	Heart_E12.5:48833870-48835230:Zdhhc13;Heart_E12.5:48833870-48835230:Csrp3;Heart_E12.5:48833870-48835230:E2f8;Heart:48833870-48835460:Zdhhc13;Heart:48833870-48835460:Csrp3;Heart:48833870-48835460:Gm2788;Heart:48833870-48835460:E2f8;NPC:48833870-48835460:Zdhhc13;NPC:48833870-48835460:Gm2788;NPC:48833870-48835460:E2f8
chr7	48833870	48835460	ESC_NPC:48834560-48835460:Zdhhc13;ESC_NPC:48834560-48835460:Gm2788;ESC_NPC:48834560-48835460:E2f8;Hindbrain_E11.5:48835280-48835460:Zdhhc13;Hindbrain_E11.5:48835280-48835460:Csrp3;Hindbrain_E11.5:48835280-48835460:E2f8
chr7	48860780	48866420	G1E-ER4:48860780-48866420:Zdhhc13;G1E-ER4:48860780-48866420:Gm2788;G1E-ER4:48860780-48866420:E2f8;CMP:48861190-48861890:Zdhhc13;CMP:48861190-48861890:Csrp3;CMP:48861190-48861890:E2f8;MEL:48861210-48866420:Zdhhc13;MEL:48861210-48866420:Csrp3;MEL:48861210-48866420:Gm2788;MEL:48861210-48866420:E2f8
chr7	48874170	48874970	G1E-ER4:48874170-48874970:Zdhhc13;G1E-ER4:48874170-48874970:Gm2788;G1E-ER4:48874170-48874970:E2f8
chr7	48875130	48875450	G1E-ER4:48875130-48875450:Zdhhc13;G1E-ER4:48875130-48875450:Gm2788;G1E-ER4:48875130-48875450:E2f8
chr7	48878090	48878420	G1E-ER4:48878090-48878420:Zdhhc13;G1E-ER4:48878090-48878420:Gm2788;G1E-ER4:48878090-48878420:E2f8;G1E:48878090-48878420:Zdhhc13;G1E:48878090-48878420:Csrp3;G1E:48878090-48878420:E2f8;Large_intestine_epithelial:48878090-48878420:Zdhhc13;Large_intestine_epithelial:48878090-48878420:E2f8;Th1:48878090-48878420:Zdhhc13;Th1:48878090-48878420:E2f8
chr7	48878700	48880270	G1E-ER4:48878700-48880270:Zdhhc13;G1E-ER4:48878700-48880270:Gm2788;G1E-ER4:48878700-48880270:E2f8;G1E:48878700-48880270:Zdhhc13;G1E:48878700-48880270:E2f8;Large_intestine_epithelial:48878700-48880270:Zdhhc13;Large_intestine_epithelial:48878700-48880270:Gm2788;Large_intestine_epithelial:48878700-48880270:E2f8;MEL:48878740-48880270:Zdhhc13;MEL:48878740-48880270:Gm2788
chr7	48878700	48880270	MEL:48878740-48880270:E2f8;MEL:48878740-48880270:Nav2;3T3-L1:48879010-48880270:Zdhhc13;3T3-L1:48879010-48880270:E2f8;Spermatid:48879100-48880270:Zdhhc13;Spermatid:48879100-48880270:Csrp3;Spermatid:48879100-48880270:E2f8;Spermatid:48879100-48880270:Nav2;CH12:48879410-48880270:Zdhhc13;CH12:48879410-48880270:Csrp3
chr7	48878700	48880270	CH12:48879410-48880270:E2f8;Placenta:48880190-48880270:Zdhhc13;Placenta:48880190-48880270:Csrp3;Placenta:48880190-48880270:E2f8
chr7	48880400	48880660	CD4+:48880400-48880660:Csrp3;CD4+:48880400-48880660:Nav2;CD8+:48880400-48880660:Zdhhc13;CD8+:48880400-48880660:Csrp3;Cerebellum:48880400-48880660:Csrp3;Cerebellum_neonate:48880400-48880660:Zdhhc13;Cerebellum_neonate:48880400-48880660:Csrp3;Cerebellum_neonate:48880400-48880660:E2f8;Cerebellum_neonate:48880400-48880660:Nav2;Dendritic_cell:48880400-48880660:E2f8
chr7	48880400	48880660	ESC_J1:48880400-48880660:E2f8;ESC_KH2:48880400-48880660:Zdhhc13;ESC_KH2:48880400-48880660:E2f8;Erythroid_spleen:48880400-48880660:Csrp3;Erythroid_spleen:48880400-48880660:E2f8;G1E-ER4:48880400-48880660:Zdhhc13;G1E-ER4:48880400-48880660:Gm2788;G1E-ER4:48880400-48880660:E2f8;G1E:48880400-48880660:Zdhhc13;G1E:48880400-48880660:E2f8
chr7	48880400	48880660	IPSC:48880400-48880660:Zdhhc13;IPSC:48880400-48880660:Csrp3;IPSC:48880400-48880660:E2f8;Large_intestine_epithelial:48880400-48880660:Zdhhc13;Large_intestine_epithelial:48880400-48880660:Gm2788;Large_intestine_epithelial:48880400-48880660:E2f8;Liver:48880400-48880660:Zdhhc13;Liver:48880400-48880660:Csrp3;Liver:48880400-48880660:E2f8;Liver:48880400-48880660:Nav2
chr7	48880400	48880660	MC3T3-E1:48880400-48880660:Csrp3;MC3T3-E1:48880400-48880660:E2f8;MEL:48880400-48880660:Zdhhc13;MEL:48880400-48880660:Gm2788;MEL:48880400-48880660:E2f8;MEL:48880400-48880660:Nav2;Placenta:48880400-48880660:Zdhhc13;Placenta:48880400-48880660:E2f8;Spermatid:48880400-48880660:Zdhhc13;Spermatid:48880400-48880660:Csrp3
chr7	48880400	48880660	Spermatid:48880400-48880660:E2f8;Spermatid:48880400-48880660:Nav2;Th1:48880400-48880660:E2f8;ZHBTc4:48880420-48880660:Zdhhc13;ZHBTc4:48880420-48880660:Csrp3;ZHBTc4:48880420-48880660:E2f8;Neuron_cortical:48880450-48880660:Zdhhc13;Neuron_cortical:48880450-48880660:Csrp3;Neuron_cortical:48880450-48880660:E2f8;416B:48880470-48880660:Mrgprb2
chr7	48880400	48880660	416B:48880470-48880660:Mrgprb3;416B:48880470-48880660:Zdhhc13;416B:48880470-48880660:Csrp3;416B:48880470-48880660:E2f8;416B:48880470-48880660:Nav2;Heart:48880470-48880660:Zdhhc13;Heart:48880470-48880660:Csrp3;Heart:48880470-48880660:Gm2788;Heart:48880470-48880660:E2f8;Heart:48880470-48880660:Nav2
chr7	48880400	48880660	Kidney:48880480-48880660:Zdhhc13;Kidney:48880480-48880660:Nav2;Bone_marrow:48880490-48880660:Zdhhc13;Bone_marrow:48880490-48880660:Csrp3;Bone_marrow:48880490-48880660:Gm2788;Bone_marrow:48880490-48880660:E2f8;Bone_marrow:48880490-48880660:Nav2;NPC:48880520-48880660:Zdhhc13;NPC:48880520-48880660:E2f8;Heart_E12.5:48880530-48880660:Zdhhc13
chr7	48880400	48880660	Heart_E12.5:48880530-48880660:Csrp3;Heart_E12.5:48880530-48880660:E2f8;Heart_E12.5:48880530-48880660:Nav2
chr7	48883900	48885090	Liver:48883900-48885090:Zdhhc13;Liver:48883900-48885090:Csrp3;Liver:48883900-48885090:E2f8;Liver:48883900-48885090:Nav2
chr7	48885460	48885970	Liver:48885460-48885970:Zdhhc13;Liver:48885460-48885970:Csrp3;Liver:48885460-48885970:E2f8;Liver:48885460-48885970:Nav2
chr7	48891040	48892000	Hindbrain_E11.5:48891040-48891990:Zdhhc13;Hindbrain_E11.5:48891040-48891990:E2f8;Hindbrain_E11.5:48891040-48891990:Nav2;Liver:48891040-48891900:Zdhhc13;Liver:48891040-48891900:E2f8;Liver:48891040-48891900:Nav2;NPC:48891040-48891900:Gm2788;NPC:48891040-48891900:E2f8;NPC:48891040-48891900:Nav2;Placenta:48891040-48892000:E2f8
chr7	48894600	48906680	Heart_E11.5:48894600-48899790:Zdhhc13;Heart_E11.5:48894600-48899790:Csrp3;Heart_E11.5:48894600-48899790:E2f8;Heart_E11.5:48894600-48899790:Nav2;G1E-ER4:48895410-48906680:Zdhhc13;G1E-ER4:48895410-48906680:Gm2788;G1E-ER4:48895410-48906680:E2f8;Liver:48896710-48898730:Zdhhc13;Liver:48896710-48898730:E2f8;Liver:48896710-48898730:Nav2
chr7	48894600	48906680	NPC:48896710-48898730:Gm2788;NPC:48896710-48898730:E2f8;NPC:48896710-48898730:Nav2;Forebrain_E11.5:48896910-48898770:E2f8;Th1:48897080-48902010:E2f8;Th2:48897180-48899990:E2f8;Hindbrain_E11.5:48897190-48897990:Zdhhc13;Hindbrain_E11.5:48897190-48897990:E2f8;Hindbrain_E11.5:48897190-48897990:Nav2;Lung_neonate:48897340-48899190:Csrp3
chr7	48894600	48906680	Lung_neonate:48897340-48899190:E2f8;Lung_neonate:48897340-48899190:Nav2
chr7	49032040	49033450	Kidney:49032040-49033450:Zdhhc13;Kidney:49032040-49033450:Nav2
chr7	49045270	49047940	NPC:49045270-49047320:Nav2;NKC_spleen:49046460-49047940:Zdhhc13
chr7	49051400	49056340	NPC:49051400-49056100:E2f8;NPC:49051400-49056100:E2f8;NPC:49051400-49056100:Nav2;NPC:49051400-49056100:Nav2;Hindbrain_E11.5:49051810-49053930:Zdhhc13;Hindbrain_E11.5:49051810-49053930:E2f8;Hindbrain_E11.5:49051810-49053930:Nav2;ESC_NPC:49052290-49053410:Zdhhc13;ESC_NPC:49052290-49053410:Gm2788;ESC_NPC:49052290-49053410:E2f8
chr7	49051400	49056340	ESC_NPC:49052290-49053410:Nav2;Cerebellum_neonate:49054730-49056340:Zdhhc13;Cerebellum_neonate:49054730-49056340:E2f8;Cerebellum_neonate:49054730-49056340:Nav2;Brain_E14.5:49055200-49055560:E2f8;Brain_E14.5:49055200-49055560:Nav2
chr7	49058120	49059170	NPC:49058120-49059170:E2f8;NPC:49058120-49059170:Nav2
chr7	49067750	49073150	NPC:49067750-49073150:E2f8;NPC:49067750-49073150:Nav2;EpiLC:49070520-49072260:E2f8;EpiLC:49070520-49072260:Nav2;ESC_J1:49070540-49072060:E2f8;Hindbrain_E11.5:49070740-49072120:Zdhhc13;Hindbrain_E11.5:49070740-49072120:E2f8;Hindbrain_E11.5:49070740-49072120:Nav2;V6.5:49070910-49072140:E2f8;Brain_E14.5:49071150-49071660:E2f8
chr7	49067750	49073150	Brain_E14.5:49071150-49071660:Nav2
chr7	49082300	49099530	NPC:49082300-49085360:E2f8;NPC:49082300-49085360:Nav2;EpiLC:49083090-49084540:Zdhhc13;EpiLC:49083090-49084540:E2f8;Hindbrain_E11.5:49083190-49085570:Zdhhc13;Hindbrain_E11.5:49083190-49085570:E2f8;Hindbrain_E11.5:49083190-49085570:Nav2;Cerebellum_neonate:49083910-49099530:E2f8;Cerebellum_neonate:49083910-49099530:Nav2;Cerebellum_neonate:49083910-49099530:Nav2
chr7	49082300	49099530	Cerebellum_neonate:49083910-49099530:Nav2;Brain_E14.5:49084480-49085500:E2f8;Brain_E14.5:49084480-49085500:Nav2;Heart_E11.5:49084710-49090450:Csrp3;Heart_E11.5:49084710-49090450:E2f8;Heart_E11.5:49084710-49090450:E2f8;Heart_E11.5:49084710-49090450:Nav2;Cerebellum:49085830-49089120:Nav2;NKC_spleen:49086040-49095930:Zdhhc13;NKC_spleen:49086040-49095930:Zdhhc13
chr7	49082300	49099530	NKC_spleen:49086040-49095930:E2f8;Heart:49086490-49088860:Zdhhc13;Heart:49086490-49088860:Csrp3;Pro-B_BM:49087600-49089040:Zdhhc13;Cerebellum:49091680-49095900:Nav2;NPC:49093560-49094960:E2f8;NPC:49093560-49094960:Nav2
chr7	49100340	49108870	Cerebellum_neonate:49100340-49108010:E2f8;Cerebellum_neonate:49100340-49108010:Nav2;Liver_E14.5:49103610-49107800:Nav2;NPC:49103610-49108870:E2f8;NPC:49103610-49108870:Nav2;Forebrain_E12.5:49104180-49107860:Zdhhc13;Forebrain_E12.5:49104180-49107860:E2f8;G1E-ER4:49104200-49107790:E2f8;Hindbrain_E11.5:49104310-49106570:Zdhhc13;Hindbrain_E11.5:49104310-49106570:E2f8
chr7	49100340	49108870	Hindbrain_E11.5:49104310-49106570:Nav2;Cerebellum:49104870-49106480:Nav2
chr7	49118380	49121230	Hindbrain_E11.5:49118380-49121230:Zdhhc13;Hindbrain_E11.5:49118380-49121230:Zdhhc13;Hindbrain_E11.5:49118380-49121230:E2f8;Hindbrain_E11.5:49118380-49121230:E2f8;Hindbrain_E11.5:49118380-49121230:Nav2;Hindbrain_E11.5:49118380-49121230:Nav2;Brain_E14.5:49119030-49119380:Nav2;Brain_E14.5:49119890-49120810:Nav2
chr7	49132640	49133340	Heart:49132640-49133330:Zdhhc13;Heart:49132640-49133330:Nav2;Brain_E14.5:49133130-49133340:Nav2
chr7	49143280	49147560	AtT-20:49143280-49147150:E2f8;Cerebellum:49144590-49147560:Nav2;Cerebellum_neonate:49144790-49147190:Nav2;Heart:49145100-49147040:Zdhhc13;Heart:49145100-49147040:Nav2
chr7	49157740	49168110	Cerebellum:49157740-49162480:Nav2;Lens_P1:49158630-49166630:E2f8;Lens_P1:49158630-49166630:E2f8;Lens_P1:49158630-49166630:E2f8;Lens_P1:49158630-49166630:Nav2;Large_intestine_epithelial:49161030-49168110:Gm2788;Large_intestine_epithelial:49161030-49168110:Gm2788;Large_intestine_epithelial:49161030-49168110:Gm2788;Large_intestine_epithelial:49161030-49168110:Nav2;Large_intestine_epithelial:49161030-49168110:Nav2
chr7	49157740	49168110	Lung:49161110-49162420:Nav2;Hindbrain_E11.5:49162070-49162390:E2f8;Hindbrain_E11.5:49162070-49162390:Nav2;Heart:49162130-49162490:Csrp3;Heart:49162130-49162490:Nav2;Lung:49163280-49164880:Nav2;Uterus:49163660-49164340:Nav2;Lung_neonate:49164170-49165620:Csrp3;Lung_neonate:49164170-49165620:Nav2;Lung_neonate:49164170-49165620:Nav2
chr7	49157740	49168110	Stomach_neonate:49164180-49165170:E2f8;Stomach_neonate:49164180-49165170:E2f8;Lung:49164970-49165190:Nav2
chr7	49173730	49178580	Cerebellum:49173730-49177650:Nav2;Cerebellum_neonate:49174080-49178280:E2f8;Cerebellum_neonate:49174080-49178280:Nav2;NPC:49175010-49176500:E2f8;NPC:49175010-49176500:Nav2;Heart:49175090-49178580:Zdhhc13;Heart:49175090-49178580:Csrp3;Heart:49175090-49178580:Nav2
chr7	49180010	49197130	Cerebellum:49180010-49197130:Nav2;Cerebellum:49180010-49197130:Nav2;Cerebellum_neonate:49180040-49194660:E2f8;Cerebellum_neonate:49180040-49194660:E2f8;Cerebellum_neonate:49180040-49194660:Nav2;Cerebellum_neonate:49180040-49194660:Nav2;PDC:49189730-49194520:E2f8;PDC:49189730-49194520:E2f8;Brain_E14.5:49190310-49190780:E2f8;Brain_E14.5:49190310-49190780:Nav2
chr7	49180010	49197130	Brain_E14.5:49191030-49191990:E2f8;Brain_E14.5:49191030-49191990:Nav2
chr7	49197840	49214530	Cerebellum_neonate:49197840-49208660:E2f8;Cerebellum_neonate:49197840-49208660:E2f8;Cerebellum_neonate:49197840-49208660:Nav2;Cerebellum_neonate:49197840-49208660:Nav2;Cerebellum:49198190-49207750:Nav2;Cerebellum:49198190-49207750:Nav2;Brain_E14.5:49199330-49199730:E2f8;Brain_E14.5:49199330-49199730:Nav2;Heart:49206820-49208490:Csrp3;Heart:49206820-49208490:Nav2
chr7	49197840	49214530	NPC:49208220-49214030:Gm2788;NPC:49208220-49214030:E2f8;NPC:49208220-49214030:E2f8;NPC:49208220-49214030:E2f8;NPC:49208220-49214030:Nav2;NPC:49208220-49214030:Nav2;NPC:49208220-49214030:Nav2;Heart:49208500-49211170:Csrp3;Heart:49208500-49211170:Nav2;MC3T3-E1:49208850-49211510:Nav2
chr7	49197840	49214530	Kidney:49209130-49211140:Nav2;Cerebellum_neonate:49212080-49214360:E2f8;Cerebellum_neonate:49212080-49214360:Nav2;3T3-L1:49212170-49214080:Gm2788;3T3-L1:49212170-49214080:Nav2;Heart:49212710-49214530:Csrp3;Heart:49212710-49214530:Nav2;Cerebellum:49212720-49213820:Nav2
chr7	49232650	49234180	3T3-L1:49232650-49234180:Gm2788;3T3-L1:49232650-49234180:Nav2;Heart:49232900-49233360:Csrp3;Heart:49232900-49233360:Nav2
chr7	49234820	49236230	Lung_E14.5:49234820-49235900:Nav2;MEL:49235280-49236040:E2f8;MEL:49235280-49236040:Nav2;Heart:49235870-49236230:Csrp3;Heart:49235870-49236230:Nav2
chr7	49240870	49241950	GMP:49240870-49241950:Nav2
chr7	49244820	49246180	Cerebellum_neonate:49244820-49246180:E2f8;Heart:49244990-49246180:Csrp3;MEL:49245160-49246180:E2f8;Heart_E12.5:49245210-49246180:Zdhhc13;Heart_E12.5:49245210-49246180:E2f8;Lung_E14.5:49245320-49246130:E2f8;Limb_E11.5:49245360-49246180:Gm2788;Hindbrain_E11.5:49245430-49246150:E2f8;Stomach_neonate:49245460-49246170:E2f8;NPC:49245520-49246180:E2f8
chr7	49244820	49246180	EpiLC:49245620-49246180:E2f8;CH12:49245750-49246180:E2f8;Liver_E14.5:49245970-49246180:Gm2788
chr7	49247190	49249490	EpiLC:49247190-49249380:Nav2;Heart:49247190-49249490:Nav2;Hindbrain_E11.5:49247190-49247530:E2f8;Hindbrain_E11.5:49247190-49247530:Nav2;Kidney:49247190-49249320:Nav2;Limb_E11.5:49247190-49247410:Nav2;Liver_E14.5:49247190-49248780:Nav2;MEL:49247190-49248840:Nav2;Olfactory_bulb:49247190-49248880:E2f8;Olfactory_bulb:49247190-49248880:Nav2
chr7	49247190	49249490	Spermatid:49247190-49247360:Nav2;Stomach_neonate:49247280-49248780:E2f8;Stomach_neonate:49247280-49248780:Nav2;Lung_E14.5:49247340-49248770:Nav2;Uterus:49247430-49249460:Nav2;Lung_neonate:49247600-49248950:E2f8;Lung_neonate:49247600-49248950:Nav2;Rib_chondrocyte_P1:49248050-49249210:E2f8;Rib_chondrocyte_P1:49248050-49249210:Nav2;Cortex:49248400-49248970:Nav2
chr7	49255610	49259080	NPC:49255610-49258190:Nav2;3T3-L1:49255740-49258940:Nav2;Heart:49256380-49259080:Nav2;Lung:49256870-49258120:Nav2
chr7	49260080	49264040	Cerebellum_neonate:49260080-49264010:Nav2;NPC:49260990-49264040:Zdhhc13;NPC:49260990-49264040:Nav2;Heart:49261910-49263500:Nav2
chr7	49264430	49272300	Cerebellum_neonate:49264430-49270460:Nav2;Cerebellum_neonate:49264430-49270460:Nav2;NPC:49264570-49268220:Zdhhc13;NPC:49264570-49268220:Nav2;NPC:49264570-49268220:Nav2;PDC:49265340-49272300:Nav2;PDC:49265340-49272300:Nav2;MC3T3-E1:49265610-49268640:Nav2;MC3T3-E1:49265610-49268640:Nav2;Heart:49265840-49267120:Csrp3
chr7	49264430	49272300	Heart:49265840-49267120:Nav2;Heart:49267410-49269070:Csrp3;Heart:49267410-49269070:Nav2
chr7	49272440	49272970	Heart:49272440-49272970:Csrp3;Heart:49272440-49272970:Nav2
chr7	49277640	49277890	Cortex:49277640-49277890:Nav2
chr7	49278050	49279410	3T3-L1:49278050-49279410:Nav2
chr7	49282430	49285630	Large_intestine_epithelial:49282430-49285630:Nav2;Liver:49283780-49284570:Nav2;Stomach_neonate:49283820-49284630:E2f8;Stomach_neonate:49283820-49284630:Nav2;Lung_E14.5:49283890-49285410:Nav2;Lung_E14.5:49283890-49285410:Htatip2
chr7	49286690	49287480	MEL:49286690-49287480:Nav2
chr7	49296620	49299610	MC3T3-E1:49296620-49299160:Nav2;Spleen:49297250-49298150:Nav2;Lung_neonate:49297880-49299610:E2f8;Lung_neonate:49297880-49299610:Nav2;Lung_neonate:49297880-49299610:Htatip2;Kidney:49297930-49299080:Nav2;Lung:49297970-49298760:Nav2
chr7	49302630	49306510	Large_intestine_epithelial:49302630-49305240:Nav2;ESC_J1:49303350-49306510:Prmt3;EpiLC:49303360-49305480:Nav2;Limb_E11.5:49303370-49305180:Nav2;Lung_neonate:49303720-49304560:E2f8;Lung_neonate:49303720-49304560:Nav2;Lung_neonate:49303720-49304560:Htatip2;Lung_neonate:49303720-49304560:Prmt3;Hindbrain_E11.5:49303880-49304610:E2f8;Hindbrain_E11.5:49303880-49304610:Nav2
chr7	49302630	49306510	Hindbrain_E11.5:49303880-49304610:Prmt3;Stomach_neonate:49303920-49304470:E2f8;Stomach_neonate:49303920-49304470:Nav2;Stomach_neonate:49303920-49304470:Prmt3
chr7	49313010	49323620	3T3-L1:49313010-49319420:Nav2;MC3T3-E1:49313210-49319670:Nav2;Large_intestine_epithelial:49313630-49320030:Nav2;Limb_E14.5:49317340-49319310:Nav2;MEL:49317680-49323620:Nav2;MEL:49317680-49323620:Nav2;Liver_E14.5:49318510-49323540:Nav2;Liver_E14.5:49318510-49323540:Nav2;Erythroid_spleen:49319110-49322400:Nav2;Erythroid_spleen:49319110-49322400:Nav2
chr7	49313010	49323620	Lung_E14.5:49319270-49323490:Nav2;Lung_E14.5:49319270-49323490:Nav2;Lung_E14.5:49319270-49323490:Htatip2;Lung_E14.5:49319270-49323490:Htatip2;Limb_E14.5:49320480-49322090:Nav2;Stomach_neonate:49320720-49321930:E2f8;Stomach_neonate:49320720-49321930:Nav2;Stomach_neonate:49320720-49321930:Prmt3;Uterus:49321000-49321660:Nav2;Uterus:49321000-49321660:Htatip2
chr7	49313010	49323620	Uterus:49321000-49321660:Prmt3
chr7	49332510	49333120	HFSC:49332510-49333120:Nav2
chr7	49333470	49335440	NPC:49333470-49335440:Nav2
chr7	49340040	49352670	HFSC:49340040-49340390:Nav2;NPC:49340210-49344490:Nav2;NPC:49340210-49344490:Nav2;ESC_J1:49340580-49350090:Prmt3;Heart:49340590-49344080:Nav2;IPSC:49340690-49350120:Nav2;V6.5:49340920-49349450:Nav2;EpiLC:49341010-49344690:Nav2;MC3T3-E1:49341020-49344530:E2f8;MC3T3-E1:49341020-49344530:Nav2
chr7	49340040	49352670	Stomach_neonate:49341760-49343750:E2f8;Stomach_neonate:49341760-49343750:Nav2;Stomach_neonate:49341760-49343750:Prmt3;Limb_E14.5:49341900-49344040:Nav2;Lung_E14.5:49342350-49343750:Nav2;Lung_E14.5:49342350-49343750:Htatip2;Limb_E11.5:49342570-49344120:Nav2;Hindbrain_E11.5:49342600-49344260:E2f8;Hindbrain_E11.5:49342600-49344260:Nav2;Lung_neonate:49342980-49343530:E2f8
chr7	49340040	49352670	Lung_neonate:49342980-49343530:Nav2;Lung_neonate:49342980-49343530:Htatip2;EpiLC:49345430-49352670:Nav2;ESC_Bruce4:49346270-49349160:Nav2;ESC_KH2:49346270-49349330:Nav2;Uterus:49347290-49348590:Nav2;NPC:49347330-49348320:Nav2;Heart:49347410-49347720:Nav2
chr7	49359790	49362090	Neuron_cortical:49359790-49362090:Nav2;NPC:49360070-49362090:Nav2;Forebrain_E12.5:49360280-49362090:Prmt3;Hindbrain_E11.5:49360440-49361870:E2f8;Hindbrain_E11.5:49360440-49361870:Nav2;Hindbrain_E11.5:49360440-49361870:Prmt3
chr7	49362210	49371120	Neuron_cortical:49362210-49369030:Nav2;CD4+CD8+:49363300-49369760:Nav2;CD4+CD8+:49363300-49369760:Nav2;MEL:49366890-49367390:Nav2;Cerebellum:49369460-49371120:Nav2
chr7	49374550	49376580	NPC:49374550-49376580:Nav2;Lung_E14.5:49374750-49376210:Nav2;Lung_E14.5:49374750-49376210:Htatip2;Hindbrain_E11.5:49375480-49375790:Nav2
chr7	49379980	49384620	CD4+CD8+:49379980-49384480:Nav2;CD4+CD8+:49379980-49384480:Nav2;Thymus:49380470-49381290:Nav2;Thymus:49382670-49383660:Nav2;Limb_E11.5:49382690-49383730:Nav2;Limb_E14.5:49382790-49384620:Nav2
chr7	49391740	49392850	Hindbrain_E11.5:49391740-49392850:Nav2;Hindbrain_E11.5:49391740-49392850:Htatip2;Hindbrain_E11.5:49391740-49392850:Prmt3;Brain_E14.5:49392200-49392500:Nav2;Brain_E14.5:49392200-49392500:Prmt3
chr7	49394360	49398080	Peritoneal_macrophage:49394360-49398080:Nav2;MC3T3-E1:49394790-49398080:Nav2;3T3-L1:49395380-49398080:Nav2;Large_intestine_epithelial:49395830-49398080:Nav2;Prostate:49396080-49398080:Nav2;ESC_J1:49396310-49398080:Nav2;ESC_J1:49396310-49398080:Prmt3;Stomach_neonate:49396590-49397350:Nav2;Cerebellum:49396640-49398080:Nav2;Heart:49396640-49398080:Nav2
chr7	49394360	49398080	Limb_E14.5:49396680-49398060:Nav2;Limb_E14.5:49396680-49398060:Dbx1;Cerebellum_neonate:49396700-49398080:Nav2;Uterus:49396930-49398080:Nav2;Uterus:49396930-49398080:Htatip2;Uterus:49396930-49398080:Prmt3;GMP:49397420-49398080:Nav2;GMP:49397420-49398080:Htatip2
chr7	49398150	49398930	GMP:49398150-49398930:Nav2;GMP:49398150-49398930:Htatip2;Heart:49398150-49398550:Nav2
chr7	49408900	49412110	CD4+CD8+:49408900-49410860:Nav2;Uterus:49409750-49410330:Nav2;Uterus:49409750-49410330:Htatip2;Uterus:49409750-49410330:Prmt3;Lung_neonate:49410780-49412110:Htatip2
chr7	49418070	49420170	Limb_E14.5:49418070-49419090:Nav2;EpiLC:49418150-49419240:Nav2;EpiLC:49418150-49419240:Nav2;EpiLC:49418150-49419240:Htatip2;EpiLC:49418150-49419240:Htatip2;EpiLC:49418150-49419240:Prmt3;EpiLC:49418150-49419240:Prmt3;Limb_E14.5:49419110-49420170:Nav2
chr7	49428830	49430290	ZHBTc4:49428830-49429440:Htatip2;ZHBTc4:49428830-49429440:Prmt3;MEL:49428910-49429430:Nav2;Lung_E14.5:49428990-49430290:Nav2;Lung_E14.5:49428990-49430290:Htatip2;Lung_E14.5:49428990-49430290:Prmt3
chr7	49437700	49439190	Limb_E11.5:49437700-49439190:Nav2;Limb_E11.5:49437700-49439190:Prmt3;Lung_neonate:49437750-49439180:Htatip2;Lung_neonate:49437750-49439180:Prmt3;Stomach_neonate:49437760-49438190:Prmt3
chr7	49446080	49452390	IPSC:49446080-49452390:Prmt3;ESC_J1:49446250-49452390:Prmt3;EpiLC:49446380-49451720:Nav2;EpiLC:49446380-49451720:Htatip2;V6.5:49446760-49452390:Htatip2;MC3T3-E1:49449430-49451800:Htatip2;MC3T3-E1:49449430-49451800:Prmt3;Limb_E11.5:49449460-49450800:Nav2;Limb_E11.5:49449460-49450800:Prmt3;Liver:49449460-49451790:Nav2
chr7	49446080	49452390	Limb_E14.5:49449650-49451330:Nav2;Stomach_neonate:49449700-49451690:Prmt3;Lung_E14.5:49449930-49451300:Nav2;Lung_E14.5:49449930-49451300:Htatip2;Lung_E14.5:49449930-49451300:Prmt3;Uterus:49449960-49451610:Nav2;Uterus:49449960-49451610:Htatip2;Uterus:49449960-49451610:Prmt3;Forelimb_bud_embryo:49450090-49450970:Prmt3;Lung_neonate:49450090-49451470:Htatip2
chr7	49446080	49452390	Lung_neonate:49450090-49451470:Prmt3;GMP:49450340-49451640:Nav2;GMP:49450340-49451640:Htatip2;Th1:49451080-49451730:Htatip2
chr7	49454060	49455490	Dendritic_cell:49454060-49455490:Prmt3;GMP:49454150-49455290:Nav2;GMP:49454150-49455290:Htatip2;Peritoneal_macrophage:49454570-49455330:Nav2;Peritoneal_macrophage:49454570-49455330:Prmt3
chr7	49461700	49461910	PDC:49461700-49461910:Prmt3;Heart:49461830-49461910:Nav2
chr7	49462010	49463750	CD4+:49462010-49463180:Nav2;ESC_J1:49462010-49463170:Prmt3;EpiLC:49462010-49463560:Nav2;Heart:49462010-49463110:Nav2;Heart:49462010-49463110:Prmt3;Limb_E14.5:49462010-49463090:Nav2;Lung:49462010-49463010:Nav2;Lung:49462010-49463010:Htatip2;Lung:49462010-49463010:Prmt3;Lung_neonate:49462010-49463180:Htatip2
chr7	49462010	49463750	Lung_neonate:49462010-49463180:Prmt3;MC3T3-E1:49462010-49463240:Prmt3;MEL:49462010-49463100:Nav2;PDC:49462010-49463750:Prmt3;Peritoneal_macrophage:49462010-49462920:Nav2;Peritoneal_macrophage:49462010-49462920:Prmt3;Stomach_neonate:49462200-49463020:Prmt3;Spleen:49462260-49463040:Nav2;CD19+:49462580-49462780:Nav2;CD19+:49462580-49462780:Dbx1
chr7	49462010	49463750	CD19+:49462580-49462780:Htatip2;CD19+:49462580-49462780:Prmt3;416B:49462590-49462800:Nav2;416B:49462590-49462800:Htatip2;416B:49462590-49462800:Prmt3
chr7	49477200	49479920	Limb_E11.5:49477200-49479320:Nav2;Heart_E11.5:49478240-49479920:Htatip2;Heart_E11.5:49478240-49479920:Prmt3
chr7	49482330	49486570	EpiLC:49482330-49486570:Nav2;NPC:49483640-49484990:Nav2;Cerebellum_neonate:49483650-49486490:Nav2;Cerebellum_neonate:49483650-49486490:Prmt3;Limb_E11.5:49483860-49486440:Nav2;Uterus:49484130-49484870:Nav2;Uterus:49484130-49484870:Htatip2;Uterus:49484130-49484870:Prmt3;Brain_E14.5:49484330-49484740:Dbx1;Brain_E14.5:49484330-49484740:Slc6a5
chr7	49482330	49486570	Hindbrain_E11.5:49485250-49486370:Nav2;Hindbrain_E11.5:49485250-49486370:Dbx1;Hindbrain_E11.5:49485250-49486370:Prmt3
chr7	49487300	49489620	Pancreatic_islet:49487300-49489620:Htatip2;Pancreatic_islet:49487300-49489620:Prmt3;Prostate:49487360-49489500:Prmt3;Kidney:49487470-49489270:Nav2;Uterus:49488600-49489170:Nav2;Uterus:49488600-49489170:Htatip2;Uterus:49488600-49489170:Prmt3
chr7	49495070	49498430	Pro-B_BM:49495070-49498430:Htatip2;Lung_neonate:49495410-49497410:Htatip2;Lung_neonate:49495410-49497410:Prmt3;Forebrain_E11.5:49495420-49497750:Prmt3;Limb_E11.5:49495520-49498240:Nav2;Brain_E14.5:49496010-49497000:Dbx1;Lung_E14.5:49496100-49497720:Nav2;Lung_E14.5:49496100-49497720:Htatip2;Lung_E14.5:49496100-49497720:Prmt3;Thymus:49496130-49497590:Nav2
chr7	49495070	49498430	Thymus:49496130-49497590:Htatip2;Thymus:49496130-49497590:Prmt3;Limb_E14.5:49496150-49497740:Nav2;Limb_E14.5:49496150-49497740:Dbx1;CMP:49496630-49497760:Nav2;CMP:49496630-49497760:Htatip2;CMP:49496630-49497760:Prmt3;CMP:49496630-49497760:Gm17464;Heart:49496790-49498370:Prmt3;Hindbrain_E11.5:49497040-49497650:Nav2
chr7	49499410	49500550	Kidney:49499410-49500550:Nav2;Kidney:49499410-49500550:Htatip2
chr7	49503670	49506340	Limb_E11.5:49503670-49506320:Nav2;Heart:49504450-49506340:Prmt3
chr7	49507700	49509370	Heart:49507700-49509370:Prmt3
chr7	49510670	49512980	Limb_E11.5:49510670-49512850:Nav2;Limb_E14.5:49510850-49512980:Nav2;Limb_E14.5:49510850-49512980:Dbx1
chr7	49513670	49516310	Kidney:49513670-49516110:Nav2;MEL:49515070-49515380:Nav2;Pancreatic_islet:49515270-49516310:Htatip2;Pancreatic_islet:49515270-49516310:Prmt3
chr7	49520240	49530560	ESC_J1:49520240-49530070:Prmt3;PDC:49524570-49530560:Prmt3;EpiLC:49524790-49529850:Nav2;Lung_E14.5:49525930-49528030:Htatip2;Lung_E14.5:49525930-49528030:Prmt3;NPC:49526700-49527870:Nav2;NPC:49526700-49527870:Prmt3;V6.5:49526870-49528800:Htatip2;V6.5:49526870-49528800:Prmt3;Limb_E11.5:49527340-49528050:Nav2
chr7	49520240	49530560	Lung_neonate:49527360-49528030:Htatip2;Lung_neonate:49527360-49528030:Prmt3;Kidney:49527370-49527950:Nav2;ZHBTc4:49527400-49527830:Prmt3;ESC_Bruce4:49527410-49527990:Htatip2;ESC_Bruce4:49527410-49527990:Prmt3;Pancreatic_islet:49527420-49528040:Htatip2;Pancreatic_islet:49527420-49528040:Prmt3;Stomach_neonate:49527480-49528010:Prmt3
chr7	49537830	49539030	Large_intestine_epithelial:49537830-49539030:Nav2;Large_intestine_epithelial:49537830-49539030:Htatip2;Large_intestine_epithelial:49537830-49539030:Prmt3
chr7	49550550	49551250	Heart:49550550-49551250:Prmt3
chr7	49552900	49554210	Heart_E11.5:49552900-49554210:Nav2;Heart_E11.5:49552900-49554210:Htatip2;Limb_E14.5:49552900-49554210:Dbx1;Limb_E14.5:49552900-49554210:Nell1;Lung_E14.5:49552900-49554210:Htatip2;Lung_E14.5:49552900-49554210:Prmt3;Lung_neonate:49552900-49554210:Htatip2;Lung_neonate:49552900-49554210:Prmt3;MC3T3-E1:49552900-49554210:Htatip2;Lung:49553650-49554210:Htatip2
chr7	49552900	49554210	Lung:49553650-49554210:Prmt3
chr7	49554250	49556900	Heart_E11.5:49554250-49554580:Nav2;Heart_E11.5:49554250-49554580:Dbx1;Heart_E11.5:49554250-49554580:Htatip2;Lung_E14.5:49554250-49554740:Htatip2;Lung_E14.5:49554250-49554740:Prmt3;Lung:49554250-49554740:Htatip2;Lung:49554250-49554740:Prmt3;MC3T3-E1:49554250-49556790:Prmt3;Limb_E14.5:49555620-49556900:Dbx1;Limb_E14.5:49555620-49556900:Nell1
chr7	49557070	49558700	Cerebellum:49557070-49558700:Htatip2;Cerebellum:49557070-49558700:Prmt3;Lung_E14.5:49557230-49558700:Prmt3;Cerebellum_neonate:49557610-49558700:Nav2;Cerebellum_neonate:49557610-49558700:Dbx1;NPC:49557790-49558700:Dbx1;Heart:49557810-49558700:Prmt3;Uterus:49557830-49558700:Htatip2;Limb_E14.5:49557940-49558700:Dbx1
chr7	49558890	49560710	Cerebellum:49558890-49560630:Htatip2;Cerebellum:49558890-49560630:Prmt3;Cerebellum_neonate:49558890-49560560:Nav2;Cerebellum_neonate:49558890-49560560:Dbx1;Heart:49558890-49560710:Prmt3;Lung_neonate:49558890-49560640:Htatip2;NPC:49558890-49559710:Dbx1;Uterus:49558890-49559740:Htatip2
chr7	49561820	49563900	Cerebellum:49561820-49563900:Htatip2;Cerebellum:49561820-49563900:Prmt3;Heart:49562720-49563360:Prmt3
chr7	49565280	49565420	Heart:49565280-49565420:Prmt3
chr7	49597300	49597500	Cerebellum:49597300-49597500:Htatip2;Cerebellum:49597300-49597500:Prmt3;Cerebellum_neonate:49597300-49597500:Nav2;Cerebellum_neonate:49597300-49597500:Prmt3;Cerebellum_neonate:49597300-49597500:Slc6a5
chr7	49597570	49598270	Cerebellum:49597570-49598270:Htatip2;Cerebellum:49597570-49598270:Prmt3;Cerebellum_neonate:49597570-49598270:Nav2;Cerebellum_neonate:49597570-49598270:Prmt3;Cerebellum_neonate:49597570-49598270:Slc6a5
chr7	49598470	49598760	Cerebellum:49598470-49598760:Htatip2;Cerebellum:49598470-49598760:Prmt3;Cerebellum_neonate:49598470-49598760:Nav2;Cerebellum_neonate:49598470-49598760:Prmt3;Cerebellum_neonate:49598470-49598760:Slc6a5
chr7	49598880	49599370	Cerebellum:49598880-49599290:Htatip2;Cerebellum:49598880-49599290:Prmt3;Cerebellum_neonate:49598880-49599370:Nav2;Cerebellum_neonate:49598880-49599370:Prmt3;Cerebellum_neonate:49598880-49599370:Slc6a5
chr7	49604620	49605930	Heart:49604620-49605930:Prmt3;MEL:49604620-49605870:Nav2
chr7	49632780	49633480	ESC_J1:49632780-49633480:Prmt3;Forebrain_E11.5:49632780-49633480:Dbx1;Forebrain_E11.5:49632780-49633480:Htatip2;Forebrain_E11.5:49632780-49633480:Prmt3;Forebrain_E12.5:49632780-49633480:Dbx1;Forebrain_E12.5:49632780-49633480:Prmt3;NPC:49632890-49633480:Dbx1;NPC:49632890-49633480:Prmt3;CH12:49633020-49633480:Prmt3;Lung:49633100-49633480:Htatip2
chr7	49632780	49633480	Lung:49633100-49633480:Prmt3;Lung_neonate:49633200-49633480:Htatip2;Lung_neonate:49633200-49633480:Prmt3;CD8+:49633260-49633480:Htatip2;CD8+:49633260-49633480:Prmt3;Heart_E12.5:49633260-49633480:Htatip2;Heart_E12.5:49633260-49633480:Prmt3;Stomach_neonate:49633300-49633480:Dbx1;Stomach_neonate:49633300-49633480:Htatip2;Stomach_neonate:49633300-49633480:Prmt3
chr7	49632780	49633480	Hindbrain_E11.5:49633340-49633480:Nav2;Hindbrain_E11.5:49633340-49633480:Dbx1;Hindbrain_E11.5:49633340-49633480:Htatip2;Hindbrain_E11.5:49633340-49633480:Prmt3;Hindbrain_E11.5:49633340-49633480:Slc6a5;ESC_NPC:49633380-49633480:Prmt3
chr7	49633690	49635620	CD8+:49633690-49634490:Dbx1;CD8+:49633690-49634490:Htatip2;CD8+:49633690-49634490:Prmt3;CH12:49633690-49635300:Dbx1;CH12:49633690-49635300:Prmt3;ESC_J1:49633690-49635620:Prmt3;ESC_NPC:49633690-49635620:Prmt3;Forebrain_E11.5:49633690-49635620:Dbx1;Forebrain_E11.5:49633690-49635620:Htatip2;Forebrain_E11.5:49633690-49635620:Prmt3
chr7	49633690	49635620	Forebrain_E12.5:49633690-49634690:Dbx1;Forebrain_E12.5:49633690-49634690:Prmt3;Heart_E12.5:49633690-49635330:E2f8;Heart_E12.5:49633690-49635330:Dbx1;Heart_E12.5:49633690-49635330:Htatip2;Heart_E12.5:49633690-49635330:Prmt3;Lens_P1:49633690-49635430:Prmt3;Lung_neonate:49633690-49634010:Htatip2;Lung_neonate:49633690-49634010:Prmt3;NPC:49633690-49635620:Dbx1
chr7	49633690	49635620	NPC:49633690-49635620:Prmt3;Hindbrain_E11.5:49634700-49635620:Nav2;Hindbrain_E11.5:49634700-49635620:Dbx1;Hindbrain_E11.5:49634700-49635620:Prmt3;Hindbrain_E11.5:49634700-49635620:Slc6a5
chr7	49635720	49636340	ESC_J1:49635720-49636340:Prmt3;ESC_NPC:49635720-49636340:Prmt3;Forebrain_E11.5:49635720-49636340:Dbx1;Forebrain_E11.5:49635720-49636340:Htatip2;Forebrain_E11.5:49635720-49636340:Prmt3;NPC:49635720-49636340:Dbx1;NPC:49635720-49636340:Prmt3
chr7	49671620	49708190	Forebrain_E11.5:49671620-49708190:Dbx1;Forebrain_E11.5:49671620-49708190:Dbx1;Forebrain_E11.5:49671620-49708190:Dbx1;Forebrain_E11.5:49671620-49708190:Prmt3;Forebrain_E11.5:49671620-49708190:Prmt3;Forebrain_E11.5:49671620-49708190:Prmt3;IPSC:49674320-49680580:Prmt3;Limb_E11.5:49676680-49677590:Htatip2;Limb_E11.5:49676680-49677590:Prmt3;Hindbrain_E11.5:49677220-49677420:Nav2
chr7	49671620	49708190	Hindbrain_E11.5:49677220-49677420:Dbx1;Hindbrain_E11.5:49677220-49677420:Prmt3;Hindbrain_E11.5:49677220-49677420:Slc6a5;NPC:49695840-49701890:Htatip2;NPC:49695840-49701890:Prmt3;NPC:49695840-49701890:Nell1;ESC_NPC:49698950-49700900:Prmt3;ESC_NPC:49698950-49700900:Gm17464;Hindbrain_E11.5:49699380-49700070:Nav2;Hindbrain_E11.5:49699380-49700070:Dbx1
chr7	49671620	49708190	Hindbrain_E11.5:49699380-49700070:Prmt3;Hindbrain_E11.5:49699380-49700070:Slc6a5;ESC_NPC:49703550-49705090:Prmt3
chr7	49741040	49742580	CD4+:49741040-49742170:Htatip2;ESC_NPC:49741460-49742580:Prmt3;Thymus:49741510-49742200:Htatip2;Thymus:49741510-49742200:Prmt3
chr7	49759310	49759510	Bone_marrow:49759310-49759510:Htatip2;Bone_marrow:49759310-49759510:Prmt3;CD4+CD8+:49759310-49759510:Dbx1;CD4+CD8+:49759310-49759510:Htatip2;CD4+CD8+:49759310-49759510:Prmt3;CD4+:49759310-49759510:Htatip2;CD4+:49759310-49759510:Prmt3;CD8+:49759310-49759510:Prmt3;Cerebellum_neonate:49759310-49759510:Prmt3;Cerebellum_neonate:49759310-49759510:Slc6a5
chr7	49759310	49759510	Dendritic_cell:49759310-49759510:Htatip2;Dendritic_cell:49759310-49759510:Prmt3;Erythroid_spleen:49759310-49759510:Htatip2;Erythroid_spleen:49759310-49759510:Prmt3;G1E-ER4:49759310-49759510:Htatip2;G1E-ER4:49759310-49759510:Prmt3;G1E-ER4:49759310-49759510:Gm17464;G1E:49759310-49759510:Prmt3;Heart:49759310-49759510:Htatip2;Heart:49759310-49759510:Prmt3
chr7	49759310	49759510	IPSC:49759310-49759510:Prmt3;Large_intestine_epithelial:49759310-49759510:Htatip2;Large_intestine_epithelial:49759310-49759510:Prmt3;Limb_E11.5:49759310-49759510:Htatip2;Limb_E11.5:49759310-49759510:Prmt3;Liver_E14.5:49759310-49759510:Htatip2;Liver_E14.5:49759310-49759510:Prmt3;Liver_E14.5:49759310-49759510:Gm17464;Liver:49759310-49759510:Htatip2;Liver:49759310-49759510:Prmt3
chr7	49759310	49759510	Lung_E14.5:49759310-49759510:Prmt3;MC3T3-E1:49759310-49759510:Htatip2;MC3T3-E1:49759310-49759510:Prmt3;MEL:49759310-49759510:Htatip2;MEL:49759310-49759510:Prmt3;Spleen:49759310-49759510:Htatip2;Spleen:49759310-49759510:Prmt3;Stomach_neonate:49759310-49759510:Htatip2;Treg_cell:49759310-49759510:Htatip2;Treg_cell:49759310-49759510:Prmt3
chr7	49759790	49762050	G1E-ER4:49759790-49762050:Htatip2;G1E-ER4:49759790-49762050:Prmt3;G1E-ER4:49759790-49762050:Gm17464;G1E:49759790-49762050:Htatip2;G1E:49759790-49762050:Prmt3;IPSC:49759790-49762050:Htatip2;IPSC:49759790-49762050:Prmt3;Large_intestine_epithelial:49759790-49760230:Htatip2;Large_intestine_epithelial:49759790-49760230:Prmt3;Large_intestine_epithelial:49759790-49760230:Nell1
chr7	49759790	49762050	Liver_E14.5:49759790-49762050:Htatip2;Liver_E14.5:49759790-49762050:Prmt3;Liver:49759790-49762050:Htatip2;Liver:49759790-49762050:Prmt3;Lung_E14.5:49759790-49762050:Htatip2;Lung_E14.5:49759790-49762050:Prmt3;MC3T3-E1:49759790-49762050:Htatip2;MC3T3-E1:49759790-49762050:Prmt3;MEL:49759790-49762050:Htatip2;MEL:49759790-49762050:Prmt3
chr7	49762160	49767100	3T3-L1:49762160-49766250:Prmt3;EpiLC:49762160-49764570:Htatip2;EpiLC:49762160-49764570:Prmt3;Erythroid_fetal_liver:49762160-49765190:Htatip2;Erythroid_fetal_liver:49762160-49765190:Prmt3;Erythroid_spleen:49762160-49765760:Htatip2;Erythroid_spleen:49762160-49765760:Prmt3;Erythroid_spleen:49762160-49765760:Slc6a5;G1E-ER4:49762160-49767100:Htatip2;G1E-ER4:49762160-49767100:Prmt3
chr7	49762160	49767100	G1E-ER4:49762160-49767100:Gm17464;G1E:49762160-49765800:Htatip2;G1E:49762160-49765800:Prmt3;IPSC:49762160-49766090:Htatip2;IPSC:49762160-49766090:Prmt3;Liver_E14.5:49762160-49765790:Htatip2;Liver_E14.5:49762160-49765790:Prmt3;Lung_E14.5:49762160-49765460:Htatip2;Lung_E14.5:49762160-49765460:Prmt3;MC3T3-E1:49762160-49765670:Htatip2
chr7	49762160	49767100	MC3T3-E1:49762160-49765670:Prmt3;MEL:49762160-49765730:Htatip2;MEL:49762160-49765730:Prmt3;Neuron_cortical:49762160-49764970:Htatip2;Neuron_cortical:49762160-49764970:Prmt3;Peritoneal_macrophage:49762160-49764780:Htatip2;Peritoneal_macrophage:49762160-49764780:Prmt3;Liver:49763170-49764930:Htatip2;Liver:49763170-49764930:Prmt3;Stomach_neonate:49763610-49764310:Htatip2
chr7	49762160	49767100	Stomach_neonate:49763610-49764310:Prmt3
chr7	49778500	49778580	3T3-L1:49778500-49778580:Htatip2;3T3-L1:49778500-49778580:Prmt3;CD4+CD8+:49778500-49778580:Dbx1;CD4+CD8+:49778500-49778580:Htatip2;CD4+CD8+:49778500-49778580:Prmt3;CD4+:49778500-49778580:Htatip2;CD4+:49778500-49778580:Prmt3;CD8+:49778500-49778580:Htatip2;CMP:49778500-49778580:Htatip2;CMP:49778500-49778580:Prmt3
chr7	49778500	49778580	CMP:49778500-49778580:Gm17464;Cerebellum:49778500-49778580:Htatip2;Cerebellum:49778500-49778580:Prmt3;Cerebellum:49778500-49778580:Slc6a5;Cerebellum:49778500-49778580:Nell1;Cerebellum_neonate:49778500-49778580:Slc6a5;ESC_J1:49778500-49778580:Htatip2;ESC_J1:49778500-49778580:Prmt3;ESC_KH2:49778500-49778580:Htatip2;Forelimb_bud_embryo:49778500-49778580:Htatip2
chr7	49778500	49778580	GMP:49778500-49778580:Htatip2;GMP:49778500-49778580:Prmt3;GMP:49778500-49778580:Gm17464;Hindbrain_E11.5:49778500-49778580:Htatip2;Hindbrain_E11.5:49778500-49778580:Slc6a5;IPSC:49778500-49778580:Htatip2;Large_intestine_epithelial:49778500-49778580:Htatip2;Large_intestine_epithelial:49778500-49778580:Prmt3;Limb_E11.5:49778500-49778580:Htatip2;Limb_E11.5:49778500-49778580:Prmt3
chr7	49778500	49778580	Limb_E14.5:49778500-49778580:Dbx1;Limb_E14.5:49778500-49778580:Htatip2;Limb_E14.5:49778500-49778580:Prmt3;Limb_E14.5:49778500-49778580:Nell1;Liver_E14.5:49778500-49778580:Htatip2;Liver_E14.5:49778500-49778580:Prmt3;Lung_E14.5:49778500-49778580:Htatip2;MC3T3-E1:49778500-49778580:Htatip2;MEL:49778500-49778580:Htatip2;MEL:49778500-49778580:Prmt3
chr7	49778500	49778580	NPC:49778500-49778580:Htatip2;NPC:49778500-49778580:Prmt3;Neuron_cortical:49778500-49778580:Htatip2;Peritoneal_macrophage:49778500-49778580:Htatip2;Prostate:49778500-49778580:Htatip2;Rib_chondrocyte_P1:49778500-49778580:Htatip2;Testis:49778500-49778580:Htatip2;Th1:49778500-49778580:Htatip2;Th2:49778500-49778580:Htatip2;Uterus:49778500-49778580:Htatip2
chr7	49778500	49778580	WAT:49778500-49778580:Htatip2;WAT:49778500-49778580:Prmt3
chr7	49778710	49780300	3T3-L1:49778710-49780300:Htatip2;3T3-L1:49778710-49780300:Prmt3;416B:49778710-49778880:Htatip2;416B:49778710-49778880:Prmt3;416B:49778710-49778880:Gm17464;Brain_E14.5:49778710-49778860:Prmt3;CD4+CD8+:49778710-49779790:Htatip2;CD4+CD8+:49778710-49779790:Prmt3;CD4+CD8+:49778710-49779790:Gm17464;CD4+:49778710-49779340:Htatip2
chr7	49778710	49780300	CD4+:49778710-49779340:Prmt3;CD8+:49778710-49780300:Htatip2;CD8+:49778710-49780300:Prmt3;CH12:49778710-49780300:Htatip2;CH12:49778710-49780300:Prmt3;CMP:49778710-49779010:Htatip2;CMP:49778710-49779010:Prmt3;CMP:49778710-49779010:Gm17464;Cerebellum:49778710-49780180:Htatip2;Cerebellum:49778710-49780180:Prmt3
chr7	49778710	49780300	Cerebellum:49778710-49780180:Gm17464;Cerebellum_neonate:49778710-49779940:Htatip2;Cerebellum_neonate:49778710-49779940:Prmt3;ESC_J1:49778710-49780300:Prmt3;ESC_KH2:49778710-49779880:Htatip2;ESC_KH2:49778710-49779880:Prmt3;EpiLC:49778710-49778860:Htatip2;EpiLC:49778710-49778860:Prmt3;Forelimb_bud_embryo:49778710-49779060:Prmt3;G1E-ER4:49778710-49780300:Htatip2
chr7	49778710	49780300	G1E-ER4:49778710-49780300:Prmt3;G1E-ER4:49778710-49780300:Gm17464;G1E:49778710-49780300:Htatip2;G1E:49778710-49780300:Prmt3;GMP:49778710-49778940:Prmt3;GMP:49778710-49778940:Gm17464;Hindbrain_E11.5:49778710-49778870:Htatip2;Hindbrain_E11.5:49778710-49778870:Prmt3;Hindbrain_E11.5:49778710-49778870:Slc6a5;IPSC:49778710-49780300:Htatip2
chr7	49778710	49780300	IPSC:49778710-49780300:Prmt3;Large_intestine_epithelial:49778710-49780300:Htatip2;Large_intestine_epithelial:49778710-49780300:Prmt3;Limb_E11.5:49778710-49778950:Htatip2;Limb_E11.5:49778710-49778950:Prmt3;Limb_E14.5:49778710-49779260:Htatip2;Limb_E14.5:49778710-49779260:Prmt3;Limb_E14.5:49778710-49779260:Nell1;Liver_E14.5:49778710-49780300:Htatip2;Liver_E14.5:49778710-49780300:Prmt3
chr7	49778710	49780300	Lung_neonate:49778710-49778810:Htatip2;MC3T3-E1:49778710-49780300:Htatip2;MC3T3-E1:49778710-49780300:Prmt3;MEL:49778710-49780300:Htatip2;MEL:49778710-49780300:Prmt3;NPC:49778710-49780240:Htatip2;NPC:49778710-49780240:Prmt3;NPC:49778710-49780240:Gm17464;NPC:49778710-49780240:Nell1;Neuron_cortical:49778710-49780100:Htatip2
chr7	49778710	49780300	Neuron_cortical:49778710-49780100:Prmt3;Peritoneal_macrophage:49778710-49778950:Htatip2;Peritoneal_macrophage:49778710-49778950:Prmt3;Prostate:49778710-49780300:Htatip2;Prostate:49778710-49780300:Prmt3;Rib_chondrocyte_P1:49778710-49779090:Htatip2;Rib_chondrocyte_P1:49778710-49779090:Prmt3;Spermatid:49778710-49779560:Htatip2;Stomach_neonate:49778710-49779010:Htatip2;Testis:49778710-49779290:Htatip2
chr7	49778710	49780300	Testis:49778710-49779290:Prmt3;Th1:49778710-49780300:Htatip2;Th1:49778710-49780300:Prmt3;Th2:49778710-49780300:Htatip2;Th2:49778710-49780300:Prmt3;Treg_cell:49778710-49778900:Htatip2;Uterus:49778710-49778840:Htatip2;Uterus:49778710-49778840:Prmt3;V6.5:49778710-49779140:Htatip2;V6.5:49778710-49779140:Prmt3
chr7	49778710	49780300	WAT:49778710-49778890:Htatip2;WAT:49778710-49778890:Prmt3;ZHBTc4:49778710-49779120:Htatip2;ZHBTc4:49778710-49779120:Prmt3;Lung_E14.5:49778910-49780230:Htatip2;Lung_E14.5:49778910-49780230:Prmt3
chr7	49780390	49781110	G1E-ER4:49780390-49781050:Htatip2;G1E-ER4:49780390-49781050:Prmt3;G1E-ER4:49780390-49781050:Gm17464;G1E:49780390-49780870:Htatip2;G1E:49780390-49780870:Prmt3;IPSC:49780390-49781110:Htatip2;IPSC:49780390-49781110:Prmt3;Liver_E14.5:49780390-49780700:Htatip2;Liver_E14.5:49780390-49780700:Prmt3
chr7	49804280	49806520	G1E-ER4:49804280-49806520:Htatip2;G1E-ER4:49804280-49806520:Prmt3;G1E-ER4:49804280-49806520:Gm17464;G1E:49804490-49806520:Htatip2;G1E:49804490-49806520:Prmt3;MEL:49804630-49806180:Htatip2;MEL:49804630-49806180:Prmt3
chr7	49806620	49808750	G1E-ER4:49806620-49808750:Htatip2;G1E-ER4:49806620-49808750:Prmt3;G1E-ER4:49806620-49808750:Gm17464;G1E:49806620-49808560:Htatip2;G1E:49806620-49808560:Prmt3;G1E:49806620-49808560:Slc6a5;Prostate:49807050-49808130:Htatip2;Prostate:49807050-49808130:Prmt3;Prostate:49807050-49808130:Slc6a5
chr7	49840710	49845440	G1E-ER4:49840710-49845440:Htatip2;G1E-ER4:49840710-49845440:Prmt3;G1E-ER4:49840710-49845440:Gm17464;CH12:49841920-49844520:Htatip2;CH12:49841920-49844520:Prmt3;CH12:49841920-49844520:Slc6a5;MEL:49842060-49844020:Htatip2;MEL:49842060-49844020:Prmt3;PDC:49842120-49844570:Htatip2;PDC:49842120-49844570:Prmt3
chr7	49840710	49845440	PDC:49842120-49844570:Slc6a5;Forebrain_E12.5:49842140-49843270:Htatip2;Forebrain_E12.5:49842140-49843270:Prmt3;Hindbrain_E11.5:49842220-49843110:Htatip2;Hindbrain_E11.5:49842220-49843110:Prmt3;Hindbrain_E11.5:49842220-49843110:Slc6a5;G1E:49842370-49843320:Htatip2;G1E:49842370-49843320:Prmt3;G1E:49842370-49843320:Slc6a5;Pancreatic_islet:49842410-49844060:Htatip2
chr7	49840710	49845440	Pancreatic_islet:49842410-49844060:Prmt3;Pancreatic_islet:49842410-49844060:Slc6a5;Pancreatic_islet:49842410-49844060:Nell1;Brain_E14.5:49842450-49843120:Prmt3;Brain_E14.5:49842450-49843120:Slc6a5
chr7	49852790	49854230	MEL:49852790-49854230:Htatip2;MEL:49852790-49854230:Prmt3
chr7	49859250	49860730	Kidney:49859250-49860730:Htatip2;Kidney:49859250-49860730:Prmt3;Kidney:49859250-49860730:Gm17464
chr7	49862970	49865000	ESC_J1:49862970-49865000:Prmt3;MEL:49863060-49864480:Htatip2;MEL:49863060-49864480:Prmt3;EpiLC:49863430-49864840:Htatip2;EpiLC:49863430-49864840:Prmt3
chr7	49882070	49883480	Lung_E14.5:49882070-49883320:Htatip2;Lung_E14.5:49882070-49883320:Prmt3;Lung_E14.5:49882070-49883320:Slc6a5;Kidney:49882170-49883410:Htatip2;Kidney:49882170-49883410:Prmt3;Kidney:49882170-49883410:Slc6a5;Limb_E11.5:49882270-49883480:Htatip2;Limb_E11.5:49882270-49883480:Prmt3;Limb_E11.5:49882270-49883480:Nell1;Stomach_neonate:49882420-49882660:Htatip2
chr7	49882070	49883480	Stomach_neonate:49882420-49882660:Prmt3;Stomach_neonate:49882420-49882660:Slc6a5
chr7	50240450	50243080	Cerebellum_neonate:50240450-50243080:Slc6a5;Cerebellum:50240650-50242870:Nell1;Neuron_cortical:50240850-50242880:4933405O20Rik
chr7	51485250	51485970	Kidney:51485250-51485970:Ano5
chr7	51511250	51512220	Cerebellum:51511250-51512220:Gm9354;Cerebellum:51511250-51512220:Slc17a6;Cerebellum:51511250-51512220:Gas2;Cerebellum_neonate:51511250-51512180:Slc17a6;Kidney:51511250-51511350:Gas2
chr7	51622720	51625280	Cerebellum_neonate:51622720-51625280:Slc17a6;Forebrain_E11.5:51622720-51625280:Slc17a6;Hindbrain_E11.5:51623450-51625280:Slc17a6;Brain_E14.5:51623510-51625280:Slc17a6;Brain_E14.5:51623510-51625280:Fancf
chr7	51625530	51626840	Brain_E14.5:51625530-51626840:Ano5;Brain_E14.5:51625530-51626840:Slc17a6;Brain_E14.5:51625530-51626840:Fancf;Cerebellum_neonate:51625530-51626840:Slc17a6;Forebrain_E11.5:51625530-51626840:Slc17a6;Hindbrain_E11.5:51625530-51626840:Slc17a6
chr7	51626960	51633880	Brain_E14.5:51626960-51628180:Slc17a6;Brain_E14.5:51626960-51628180:Gas2;Brain_E14.5:51626960-51628180:Fancf;Cerebellum_neonate:51626960-51630290:Slc17a6;EpiLC:51626960-51628180:Slc17a6;Forebrain_E11.5:51626960-51633880:Slc17a6;Hindbrain_E11.5:51626960-51628350:Slc17a6;Limb_E11.5:51626960-51627950:Fancf;NPC:51626960-51628660:Slc17a6;NPC:51626960-51628660:Fancf
chr7	51626960	51633880	Brain_E14.5:51632470-51633770:Slc17a6;Brain_E14.5:51632470-51633770:Fancf
chr7	51689260	51690760	3T3-L1:51689260-51690760:Gas2;3T3-L1:51689260-51690760:Fancf
chr7	51714920	51717010	3T3-L1:51714920-51717010:Gas2;3T3-L1:51714920-51717010:Fancf
chr7	51722150	51726110	3T3-L1:51722150-51726110:Gas2;CD4+:51722920-51726040:Fancf;CD8+:51723050-51724780:Fancf;NKC_spleen:51723060-51724820:Fancf;Th2:51723170-51725800:Fancf;416B:51724010-51724260:Ano5;416B:51724010-51724260:Slc17a6;416B:51724010-51724260:Gas2;416B:51724010-51724260:Svip
chr7	51748550	51750670	Brain_E14.5:51748550-51750300:Gas2;Brain_E14.5:51748550-51750300:Fancf;Hindbrain_E11.5:51748720-51750670:Gas2;Hindbrain_E11.5:51748720-51750670:Fancf
chr7	51759860	51760870	Limb_E14.5:51759860-51760870:Ano5;Limb_E14.5:51759860-51760870:Slc17a6;Limb_E14.5:51759860-51760870:Gm7336;Limb_E14.5:51759860-51760870:Gas2;Limb_E14.5:51759860-51760870:Svip
chr7	51769910	51774690	Cerebellum_neonate:51769910-51774690:Fancf;MC3T3-E1:51771280-51774080:Gas2;Limb_E14.5:51771600-51773030:Gm7336;Limb_E14.5:51771600-51773030:Gas2;Limb_E14.5:51771600-51773030:Fancf;Brain_E14.5:51771860-51772860:Slc17a6;Brain_E14.5:51771860-51772860:Gas2;Brain_E14.5:51771860-51772860:Fancf;Hindbrain_E11.5:51772470-51772810:Gas2;Hindbrain_E11.5:51772470-51772810:Fancf
chr7	51782380	51787130	Cerebellum_neonate:51782380-51787130:Gas2;Cerebellum_neonate:51782380-51787130:Fancf;Forebrain_E11.5:51783090-51784810:Gas2;Forebrain_E11.5:51783090-51784810:Fancf;Forebrain_E12.5:51783140-51784780:Fancf;Forebrain_E12.5:51783140-51784780:Svip;Brain_E14.5:51783510-51784730:Gas2;Brain_E14.5:51783510-51784730:Fancf;Hindbrain_E11.5:51784180-51784740:Gas2;Hindbrain_E11.5:51784180-51784740:Fancf
chr7	51782380	51787130	Hindbrain_E11.5:51784180-51784740:Svip
chr7	51787210	51792890	Cerebellum_neonate:51787210-51792890:Gas2;Cerebellum_neonate:51787210-51792890:Fancf;Lens_P1:51789230-51792230:Gas2;Brain_E14.5:51790620-51791810:Gas2;Brain_E14.5:51790620-51791810:Fancf;Pancreatic_islet:51790800-51791840:Gas2;Pancreatic_islet:51790800-51791840:Fancf
chr7	51796090	51799470	MC3T3-E1:51796090-51799470:Gas2;MC3T3-E1:51796090-51799470:Fancf
chr7	51830240	51833290	Cerebellum_neonate:51830240-51833290:Gas2;Cerebellum_neonate:51830240-51833290:Fancf;Brain_E14.5:51831830-51832470:Slc17a6;Brain_E14.5:51831830-51832470:Gas2;Brain_E14.5:51831830-51832470:Fancf;Limb_E14.5:51831840-51832520:Gas2;Limb_E14.5:51831840-51832520:Fancf
chr7	51849780	51852180	G1E-ER4:51849780-51852180:Gas2;G1E-ER4:51849780-51852180:Fancf;G1E-ER4:51849780-51852180:Svip
chr7	51861060	51862900	Liver:51861060-51862900:Svip
chr7	51879370	51882800	3T3-L1:51879370-51881410:Gas2;3T3-L1:51879370-51881410:Fancf;Brain_E14.5:51879370-51879730:Slc17a6;Brain_E14.5:51879370-51879730:Gas2;Brain_E14.5:51879370-51879730:Fancf;CD4+CD8+:51879370-51879820:Gas2;CD4+CD8+:51879370-51879820:Fancf;CD4+:51879370-51880020:Fancf;CD8+:51879370-51881060:Gas2;CD8+:51879370-51881060:Fancf
chr7	51879370	51882800	Cerebellum_neonate:51879370-51879990:Gas2;Cerebellum_neonate:51879370-51879990:Fancf;Cortex:51879370-51879670:Gas2;Cortex:51879370-51879670:Fancf;EpiLC:51879370-51879700:Gas2;EpiLC:51879370-51879700:Svip;Forebrain_E11.5:51879370-51879750:Gas2;Forebrain_E11.5:51879370-51879750:Fancf;Forelimb_bud_embryo:51879370-51880900:Fancf;Forelimb_bud_embryo:51879370-51880900:Svip
chr7	51879370	51882800	GMP:51879370-51879930:Gas2;GMP:51879370-51879930:Fancf;GMP:51879370-51879930:Svip;Heart:51879370-51881040:Gas2;Heart:51879370-51881040:Svip;Hindbrain_E11.5:51879370-51879750:Gas2;Hindbrain_E11.5:51879370-51879750:Fancf;Hindbrain_E11.5:51879370-51879750:Svip;Intestine:51879370-51879650:Gas2;Limb_E11.5:51879370-51880050:Gas2
chr7	51879370	51882800	Limb_E11.5:51879370-51880050:Fancf;Limb_E11.5:51879370-51880050:Svip;Limb_E14.5:51879370-51880960:Gas2;Limb_E14.5:51879370-51880960:Svip;Lung_E14.5:51879370-51879800:Gas2;Lung_E14.5:51879370-51879800:Fancf;Lung_E14.5:51879370-51879800:Svip;MC3T3-E1:51879370-51882800:Gas2;MC3T3-E1:51879370-51882800:Fancf;NKC_spleen:51879370-51879750:Gas2
chr7	51879370	51882800	NKC_spleen:51879370-51879750:Fancf;Peritoneal_macrophage:51879370-51879850:Fancf;Peritoneal_macrophage:51879370-51879850:Svip;Stomach_neonate:51879370-51879870:Gas2;Stomach_neonate:51879370-51879870:Fancf;Stomach_neonate:51879370-51879870:Svip;Th1:51879370-51880710:Fancf;Th2:51879370-51879900:Gas2;Th2:51879370-51879900:Fancf;Th2:51879370-51879900:Svip
chr7	51879370	51882800	Thymus:51879370-51879720:Gas2;Thymus:51879370-51879720:Fancf
chr7	51887010	51890160	Liver:51887010-51889390:Gas2;Liver:51887010-51889390:Fancf;Liver:51887010-51889390:Svip;Kidney:51888070-51888580:Gas2;Kidney:51888070-51888580:Fancf;Kidney:51888070-51888580:Svip;MC3T3-E1:51888070-51890160:Gas2;MC3T3-E1:51888070-51890160:Gas2;MC3T3-E1:51888070-51890160:Fancf;MC3T3-E1:51888070-51890160:Fancf
chr7	51887010	51890160	Pancreatic_islet:51888070-51888610:Gas2;Pancreatic_islet:51888070-51888610:Fancf;Kidney:51889540-51890070:Gas2;Kidney:51889540-51890070:Fancf;Kidney:51889540-51890070:Svip
chr7	51890830	51897030	3T3-L1:51890830-51897030:Gas2;3T3-L1:51890830-51897030:Gas2;3T3-L1:51890830-51897030:Fancf;3T3-L1:51890830-51897030:Fancf;Forelimb_bud_embryo:51891120-51896350:Gas2;Forelimb_bud_embryo:51891120-51896350:Fancf;Forelimb_bud_embryo:51891120-51896350:Fancf;Forelimb_bud_embryo:51891120-51896350:Svip;Forelimb_bud_embryo:51891120-51896350:Svip;Limb_E14.5:51894500-51894760:Gas2
chr7	51890830	51897030	Limb_E14.5:51894500-51894760:Fancf;Limb_E14.5:51894500-51894760:Svip;Limb_E11.5:51894850-51896200:Gas2;Limb_E11.5:51894850-51896200:Fancf;Limb_E11.5:51894850-51896200:Svip
chr7	51911110	51917770	3T3-L1:51911110-51915550:Gas2;3T3-L1:51911110-51915550:Fancf;MC3T3-E1:51911350-51917770:Gas2;MC3T3-E1:51911350-51917770:Fancf;Limb_E14.5:51911810-51915270:Gas2;Limb_E14.5:51911810-51915270:Fancf;Limb_E14.5:51911810-51915270:Svip;Th1:51912120-51914990:Fancf;Heart:51912630-51914890:Gas2;Heart:51912630-51914890:Fancf
chr7	51911110	51917770	Heart:51912630-51914890:Svip;Forelimb_bud_embryo:51912670-51914830:Gas2;Forelimb_bud_embryo:51912670-51914830:Fancf;Forelimb_bud_embryo:51912670-51914830:Svip;Th2:51912870-51914850:Gas2;Th2:51912870-51914850:Fancf;Lung_E14.5:51913050-51913970:Gas2;Lung_E14.5:51913050-51913970:Fancf;Lung_E14.5:51913050-51913970:Svip;Stomach_neonate:51913650-51913970:Fancf
chr7	51911110	51917770	Stomach_neonate:51913650-51913970:Svip;Limb_E11.5:51914210-51914950:Gas2;Limb_E11.5:51914210-51914950:Fancf;Limb_E11.5:51914210-51914950:Svip
chr7	51928710	51929770	Hindbrain_E11.5:51928710-51929770:Gas2;Hindbrain_E11.5:51928710-51929770:Fancf;Hindbrain_E11.5:51928710-51929770:Svip;Brain_E14.5:51928740-51929570:Gas2;Brain_E14.5:51928740-51929570:Fancf
chr7	51937270	51937930	MEL:51937270-51937930:Gas2;MEL:51937270-51937930:Fancf;MEL:51937270-51937930:Svip
chr7	51955450	51956130	Limb_E11.5:51955450-51956130:Gas2;Limb_E11.5:51955450-51956130:Fancf;Limb_E11.5:51955450-51956130:Svip
chr7	51968300	51970010	Limb_E14.5:51968300-51970010:Gas2;Limb_E14.5:51968300-51970010:Fancf;Limb_E14.5:51968300-51970010:Svip;Forelimb_bud_embryo:51968500-51969930:Fancf;Forelimb_bud_embryo:51968500-51969930:Svip
chr7	51986050	51987830	GMP:51986050-51987380:Svip;Peritoneal_macrophage:51986830-51987400:Svip;CMP:51986840-51987830:Gas2;CMP:51986840-51987830:Svip;416B:51986910-51987180:Gas2;416B:51986910-51987180:Svip;Pre-pro-B:51986960-51987610:Fancf;Pre-pro-B:51986960-51987610:Svip
chr7	51988530	51992510	G1E-ER4:51988530-51992470:Gas2;G1E-ER4:51988530-51992470:Fancf;G1E-ER4:51988530-51992470:Svip;Liver_E14.5:51989580-51992470:Gas2;Liver_E14.5:51989580-51992470:Svip;G1E:51989620-51991600:Fancf;G1E:51989620-51991600:Svip;Erythroid_spleen:51989950-51992510:Fancf;Erythroid_spleen:51989950-51992510:Svip;MEL:51990370-51992150:Gas2
chr7	51988530	51992510	MEL:51990370-51992150:Fancf;MEL:51990370-51992150:Svip
chr7	52003450	52003930	Cerebellum:52003450-52003930:Gas2;Cerebellum:52003450-52003930:Fancf;Cerebellum:52003450-52003930:Svip;Cerebellum:52003450-52003930:U1;G1E-ER4:52003450-52003930:Gas2;G1E-ER4:52003450-52003930:Fancf;G1E-ER4:52003450-52003930:Svip;Spermatid:52003510-52003930:Svip
chr7	52003980	52005980	Cerebellum:52003980-52005540:Gas2;Cerebellum:52003980-52005540:Fancf;Cerebellum:52003980-52005540:Svip;Cerebellum:52003980-52005540:U1;G1E-ER4:52003980-52005540:Gas2;G1E-ER4:52003980-52005540:Fancf;G1E-ER4:52003980-52005540:Svip;Liver:52003980-52005980:Gas2;Liver:52003980-52005980:Fancf;Liver:52003980-52005980:Svip
chr7	52003980	52005980	Spermatid:52003980-52005540:Svip;Large_intestine_epithelial:52004230-52005540:Gas2;Large_intestine_epithelial:52004230-52005540:Svip;Cerebellum_neonate:52004690-52005540:Fancf;Cerebellum_neonate:52004690-52005540:Svip;G1E:52004730-52005540:Fancf;G1E:52004730-52005540:Svip;Heart:52004990-52005540:Gas2;Heart:52004990-52005540:Fancf;Heart:52004990-52005540:Svip
chr7	52003980	52005980	MEL:52005070-52005540:Gas2;MEL:52005070-52005540:Fancf;MEL:52005070-52005540:Svip;Testis:52005140-52005540:Gas2;Testis:52005140-52005540:Svip;ESC_KH2:52005210-52005540:Gas2;ESC_KH2:52005210-52005540:Svip;Kidney:52005270-52005540:Gas2;Kidney:52005270-52005540:Fancf;Kidney:52005270-52005540:Svip
chr7	52003980	52005980	Uterus:52005300-52005540:Fancf;Uterus:52005300-52005540:Svip;Liver_E14.5:52005360-52005540:Gas2;Liver_E14.5:52005360-52005540:Svip;Intestine:52005420-52005540:Gas2;Intestine:52005420-52005540:Fancf;Intestine:52005420-52005540:Svip;NPC:52005450-52005540:Svip;Bone_marrow:52005470-52005540:Gas2;Bone_marrow:52005470-52005540:Fancf
chr7	52003980	52005980	Bone_marrow:52005470-52005540:Svip;Brain_E14.5:52005470-52005540:Gas2;Brain_E14.5:52005470-52005540:Fancf
chr7	52006120	52006920	Liver:52006120-52006920:Gas2;Liver:52006120-52006920:Fancf;Liver:52006120-52006920:Svip
chr7	52015310	52015630	Testis:52015310-52015630:Gas2;Testis:52015310-52015630:Fancf;Testis:52015310-52015630:Svip
chr7	54836020	54838770	Brain_E14.5:54836020-54836120:Luzp2;Cerebellum_neonate:54836020-54838770:Luzp2;Cortex:54836020-54836180:Luzp2;Neuron_cortical:54836020-54837300:Luzp2
chr7	54878930	54879200	416B:54878930-54879200:U6
chr7	54922030	54922310	416B:54922030-54922310:U6
chr7	55795950	55796030	G1E-ER4:55795950-55796030:Tubgcp5;G1E-ER4:55795950-55796030:Cyfip1;G1E-ER4:55795950-55796030:Nipa2;G1E-ER4:55795950-55796030:Nipa1;G1E-ER4:55795950-55796030:Herc2
chr7	55796140	55797160	G1E-ER4:55796140-55797160:Tubgcp5;G1E-ER4:55796140-55797160:Cyfip1;G1E-ER4:55796140-55797160:Nipa2;G1E-ER4:55796140-55797160:Nipa1;G1E-ER4:55796140-55797160:Herc2
chr7	55800220	55800430	Liver:55800220-55800430:Tubgcp5;Liver:55800220-55800430:Cyfip1;Liver:55800220-55800430:Nipa1
chr7	55908560	55913010	Microglia:55908560-55912900:Siglech;Microglia:55908560-55912900:Tubgcp5;Microglia:55908560-55912900:Cyfip1;Microglia:55908560-55912900:Gm17907;Microglia:55908560-55912900:Nipa2;Microglia:55908560-55912900:Nipa1;Microglia:55908560-55912900:Herc2;Peritoneal_macrophage:55908560-55913010:Tubgcp5;Peritoneal_macrophage:55908560-55913010:Cyfip1;Peritoneal_macrophage:55908560-55913010:Gm17907
chr7	55908560	55913010	Peritoneal_macrophage:55908560-55913010:Gm15887;Peritoneal_macrophage:55908560-55913010:Nipa1;CH12:55910570-55912050:Tubgcp5;CH12:55910570-55912050:Cyfip1;CH12:55910570-55912050:Gm17907;CH12:55910570-55912050:Nipa2;CH12:55910570-55912050:Herc2;Kidney:55911300-55912150:Tubgcp5;Kidney:55911300-55912150:Cyfip1;Kidney:55911300-55912150:Gm17907
chr7	55908560	55913010	Kidney:55911300-55912150:Nipa2;Kidney:55911300-55912150:A230056P14Rik;Kidney:55911300-55912150:Gm15888;Kidney:55911300-55912150:Nipa1;Liver:55911300-55912310:Cyfip1;Liver:55911300-55912310:Nipa2;Liver:55911300-55912310:Nipa1;Liver:55911300-55912310:Herc2
chr7	55933540	55935790	Large_intestine_epithelial:55933540-55935790:Tubgcp5;Large_intestine_epithelial:55933540-55935790:Cyfip1;Large_intestine_epithelial:55933540-55935790:Gm17907;Large_intestine_epithelial:55933540-55935790:Nipa2;Large_intestine_epithelial:55933540-55935790:A230056P14Rik;Large_intestine_epithelial:55933540-55935790:Gm15887;Large_intestine_epithelial:55933540-55935790:Nipa1;Large_intestine_epithelial:55933540-55935790:Herc2
chr7	55955480	55961450	IPSC:55955480-55961450:Nipa2;IPSC:55955480-55961450:Nipa1;Th1:55956290-55961450:Siglech;Th1:55956290-55961450:Gm17907;Th1:55956290-55961450:Nipa2;Th1:55956290-55961450:Gm15887;Th1:55956290-55961450:Nipa1;Th1:55956290-55961450:Herc2;Dendritic_cell:55958940-55961450:Siglech;Dendritic_cell:55958940-55961450:Gm17907
chr7	55955480	55961450	Dendritic_cell:55958940-55961450:Nipa2;Dendritic_cell:55958940-55961450:Nipa1;Dendritic_cell:55958940-55961450:Herc2;CD4+:55959790-55961450:Siglech;CD4+:55959790-55961450:Gm17907;CD4+:55959790-55961450:Nipa2;CD4+:55959790-55961450:Gm15887;CD8+:55959790-55961440:Siglech;CD8+:55959790-55961440:Nipa2;CD8+:55959790-55961440:Gm15887
chr7	55955480	55961450	CD8+:55959790-55961440:Herc2;Large_intestine_epithelial:55960230-55961450:Tubgcp5;Large_intestine_epithelial:55960230-55961450:Cyfip1;Large_intestine_epithelial:55960230-55961450:Gm17907;Large_intestine_epithelial:55960230-55961450:A230056P14Rik;Large_intestine_epithelial:55960230-55961450:Gm15888;Large_intestine_epithelial:55960230-55961450:Gm15887;Large_intestine_epithelial:55960230-55961450:Nipa1;Large_intestine_epithelial:55960230-55961450:Herc2;Prostate:55960370-55961450:Gm17907
chr7	55955480	55961450	Prostate:55960370-55961450:Nipa2;Prostate:55960370-55961450:Nipa1;G1E-ER4:55960570-55961450:Cyfip1;G1E-ER4:55960570-55961450:Nipa2;G1E-ER4:55960570-55961450:A230056P14Rik;G1E-ER4:55960570-55961450:Gm15888;G1E-ER4:55960570-55961450:Nipa1;G1E-ER4:55960570-55961450:Herc2;PDC:55960740-55961450:Siglech;PDC:55960740-55961450:Cyfip1
chr7	55955480	55961450	PDC:55960740-55961450:Gm17907;PDC:55960740-55961450:Nipa2;PDC:55960740-55961450:Nipa1;Spermatid:55960750-55961450:Nipa2;Spermatid:55960750-55961450:Nipa1
chr7	55966260	55971140	G1E-ER4:55966260-55969750:Tubgcp5;G1E-ER4:55966260-55969750:Cyfip1;G1E-ER4:55966260-55969750:Nipa2;G1E-ER4:55966260-55969750:A230056P14Rik;G1E-ER4:55966260-55969750:Gm15888;G1E-ER4:55966260-55969750:Nipa1;G1E-ER4:55966260-55969750:Herc2;Large_intestine_epithelial:55966630-55969830:Tubgcp5;Large_intestine_epithelial:55966630-55969830:Cyfip1;Large_intestine_epithelial:55966630-55969830:Gm17907
chr7	55966260	55971140	Large_intestine_epithelial:55966630-55969830:Nipa2;Large_intestine_epithelial:55966630-55969830:A230056P14Rik;Large_intestine_epithelial:55966630-55969830:Gm15888;Large_intestine_epithelial:55966630-55969830:Gm15887;Large_intestine_epithelial:55966630-55969830:Nipa1;Large_intestine_epithelial:55966630-55969830:Herc2;G1E:55966850-55970060:Tubgcp5;G1E:55966850-55970060:Cyfip1;G1E:55966850-55970060:Gm17907;G1E:55966850-55970060:Nipa2
chr7	55966260	55971140	G1E:55966850-55970060:Nipa1;G1E:55966850-55970060:Herc2;Dendritic_cell:55967100-55971120:Tubgcp5;Dendritic_cell:55967100-55971120:Cyfip1;Dendritic_cell:55967100-55971120:Gm17907;Dendritic_cell:55967100-55971120:Nipa2;CD4+:55967570-55969760:Siglech;CD4+:55967570-55969760:Tubgcp5;CD4+:55967570-55969760:Cyfip1;CD4+:55967570-55969760:Nipa2
chr7	55966260	55971140	CD4+:55967570-55969760:Gm15887;PDC:55967740-55970780:Siglech;PDC:55967740-55970780:Tubgcp5;PDC:55967740-55970780:Cyfip1;PDC:55967740-55970780:Gm17907;PDC:55967740-55970780:Nipa2;PDC:55967740-55970780:Gm15887;PDC:55967740-55970780:Herc2;CH12:55967830-55969770:Tubgcp5;CH12:55967830-55969770:Cyfip1
chr7	55966260	55971140	CH12:55967830-55969770:Gm17907;CH12:55967830-55969770:Nipa2;CH12:55967830-55969770:Herc2;CD8+:55967980-55970020:Tubgcp5;CD8+:55967980-55970020:Gm15887;Peritoneal_macrophage:55968020-55971140:Tubgcp5;Peritoneal_macrophage:55968020-55971140:Cyfip1;Peritoneal_macrophage:55968020-55971140:Gm17907;Peritoneal_macrophage:55968020-55971140:Nipa2;Peritoneal_macrophage:55968020-55971140:Gm15887
chr7	55966260	55971140	Peritoneal_macrophage:55968020-55971140:Herc2;Placenta:55968030-55969730:Tubgcp5;Placenta:55968030-55969730:Cyfip1;Placenta:55968030-55969730:Nipa2;Placenta:55968030-55969730:Nipa1;Placenta:55968030-55969730:Herc2;NKC_spleen:55968090-55969010:Tubgcp5;NKC_spleen:55968090-55969010:Cyfip1;NKC_spleen:55968090-55969010:Gm17907;NKC_spleen:55968090-55969010:Nipa2
chr7	55966260	55971140	NKC_spleen:55968090-55969010:Gm15887;NKC_spleen:55968090-55969010:Nipa1;NKC_spleen:55968090-55969010:Herc2;Liver_E14.5:55968130-55969710:Tubgcp5;Liver_E14.5:55968130-55969710:Cyfip1;Liver_E14.5:55968130-55969710:Gm17907;Liver_E14.5:55968130-55969710:Nipa2;Liver_E14.5:55968130-55969710:A230056P14Rik;Liver_E14.5:55968130-55969710:Gm15888;Liver_E14.5:55968130-55969710:Gm15887
chr7	55966260	55971140	Liver_E14.5:55968130-55969710:Nipa1;Liver_E14.5:55968130-55969710:Herc2;MEL:55968130-55969480:Tubgcp5;MEL:55968130-55969480:Cyfip1;MEL:55968130-55969480:Gm17907;MEL:55968130-55969480:Nipa2;MEL:55968130-55969480:Gm15888;MEL:55968130-55969480:Gm15887;MEL:55968130-55969480:Nipa1;MEL:55968130-55969480:Herc2
chr7	55966260	55971140	Erythroid_spleen:55968140-55968880:Tubgcp5;Erythroid_spleen:55968140-55968880:Nipa2;Erythroid_spleen:55968140-55968880:Nipa1;Erythroid_spleen:55968140-55968880:Herc2;Stomach_neonate:55968140-55968830:Tubgcp5;Stomach_neonate:55968140-55968830:Nipa2;Stomach_neonate:55968140-55968830:Gm15887;Stomach_neonate:55968140-55968830:Nipa1;Stomach_neonate:55968140-55968830:Herc2;ESC_J1:55968150-55969970:Tubgcp5
chr7	55966260	55971140	ESC_J1:55968150-55969970:Cyfip1;ESC_J1:55968150-55969970:Nipa2;ESC_J1:55968150-55969970:Gm15887;Spleen:55968160-55968800:Tubgcp5;Spleen:55968160-55968800:Cyfip1;Spleen:55968160-55968800:Nipa2;Spleen:55968160-55968800:Herc2;Thymus:55968180-55968850:Tubgcp5;Thymus:55968180-55968850:Nipa2;Thymus:55968180-55968850:Nipa1
chr7	55966260	55971140	Thymus:55968180-55968850:Herc2;CMP:55968210-55969890:Tubgcp5;CMP:55968210-55969890:Cyfip1;CMP:55968210-55969890:Nipa2;CMP:55968210-55969890:A230056P14Rik;CMP:55968210-55969890:Gm15887;CMP:55968210-55969890:Nipa1;Lung_neonate:55968210-55968860:Tubgcp5;Lung_neonate:55968210-55968860:Cyfip1;Lung_neonate:55968210-55968860:Gm17907
chr7	55966260	55971140	Lung_neonate:55968210-55968860:Nipa2;Lung_neonate:55968210-55968860:Nipa1;Lung_neonate:55968210-55968860:Herc2;Lung:55968230-55968880:Tubgcp5;Lung:55968230-55968880:Cyfip1;Lung:55968230-55968880:Nipa2;Lung:55968230-55968880:Nipa1;Lung:55968230-55968880:Herc2;CD19+:55968260-55968910:Tubgcp5;CD19+:55968260-55968910:Cyfip1
chr7	55966260	55971140	CD19+:55968260-55968910:Nipa2;CD19+:55968260-55968910:A230056P14Rik;CD19+:55968260-55968910:Gm15888;CD19+:55968260-55968910:Nipa1;CD19+:55968260-55968910:Herc2;416B:55968350-55968910:Cyfip1;416B:55968350-55968910:Gm17907;416B:55968350-55968910:Gm15888;416B:55968350-55968910:Herc2
chr7	55997560	56002250	G1E-ER4:55997560-56002250:Tubgcp5;G1E-ER4:55997560-56002250:Cyfip1;G1E-ER4:55997560-56002250:Nipa2;G1E-ER4:55997560-56002250:A230056P14Rik;G1E-ER4:55997560-56002250:Gm15888;G1E-ER4:55997560-56002250:Nipa1;G1E-ER4:55997560-56002250:Herc2;EpiLC:55998270-56000580:Siglech;EpiLC:55998270-56000580:Tubgcp5;EpiLC:55998270-56000580:Cyfip1
chr7	55997560	56002250	EpiLC:55998270-56000580:Gm17907;EpiLC:55998270-56000580:Nipa2;EpiLC:55998270-56000580:Gm15887;EpiLC:55998270-56000580:Nipa1;EpiLC:55998270-56000580:Herc2;ESC_J1:55998330-56000450:Nipa2;ESC_J1:55998330-56000450:Gm15887;NPC:55998410-56000110:Cyfip1;NPC:55998410-56000110:Nipa2;NPC:55998410-56000110:A230056P14Rik
chr7	55997560	56002250	NPC:55998410-56000110:Gm15888;NPC:55998410-56000110:Nipa1;NPC:55998410-56000110:Herc2
chr7	56012780	56019400	Liver_E14.5:56012780-56019400:Tubgcp5;Liver_E14.5:56012780-56019400:Cyfip1;Liver_E14.5:56012780-56019400:Nipa2;Liver_E14.5:56012780-56019400:A230056P14Rik;Liver_E14.5:56012780-56019400:Gm15888;Liver_E14.5:56012780-56019400:Gm15887;Liver_E14.5:56012780-56019400:Nipa1;Liver_E14.5:56012780-56019400:Herc2;G1E:56012820-56019400:Tubgcp5;G1E:56012820-56019400:Cyfip1
chr7	56012780	56019400	G1E:56012820-56019400:Nipa2;G1E:56012820-56019400:Nipa1;G1E:56012820-56019400:Herc2;G1E-ER4:56012880-56019400:Tubgcp5;G1E-ER4:56012880-56019400:Cyfip1;G1E-ER4:56012880-56019400:Nipa2;G1E-ER4:56012880-56019400:A230056P14Rik;G1E-ER4:56012880-56019400:Gm15888;G1E-ER4:56012880-56019400:Nipa1;G1E-ER4:56012880-56019400:Herc2
chr7	56012780	56019400	MEL:56012980-56019400:Tubgcp5;MEL:56012980-56019400:Cyfip1;MEL:56012980-56019400:Nipa2;MEL:56012980-56019400:A230056P14Rik;MEL:56012980-56019400:Gm15888;MEL:56012980-56019400:Gm15887;MEL:56012980-56019400:Nipa1;MEL:56012980-56019400:Herc2;Th1:56015890-56019400:Cyfip1;Th1:56015890-56019400:Nipa2
chr7	56012780	56019400	Th1:56015890-56019400:Gm15887;Th1:56015890-56019400:Nipa1;Th1:56015890-56019400:Herc2;Erythroid_spleen:56017800-56019400:Tubgcp5;Erythroid_spleen:56017800-56019400:Nipa2;Erythroid_spleen:56017800-56019400:Nipa1;Erythroid_spleen:56017800-56019400:Herc2;Lung_E14.5:56017800-56019400:Tubgcp5;Lung_E14.5:56017800-56019400:Cyfip1;Lung_E14.5:56017800-56019400:Gm17907
chr7	56012780	56019400	Lung_E14.5:56017800-56019400:Nipa2;Lung_E14.5:56017800-56019400:Gm15887;Lung_E14.5:56017800-56019400:Herc2;Cerebellum:56017830-56019400:Nipa2;Cerebellum:56017830-56019400:A230056P14Rik;Cerebellum:56017830-56019400:Gm15888;Cerebellum:56017830-56019400:Nipa1;Cerebellum:56017830-56019400:Herc2;Cerebellum_neonate:56017840-56019400:Siglech;Cerebellum_neonate:56017840-56019400:Tubgcp5
chr7	56012780	56019400	Cerebellum_neonate:56017840-56019400:Cyfip1;Cerebellum_neonate:56017840-56019400:Nipa2;Cerebellum_neonate:56017840-56019400:Nipa1;Cerebellum_neonate:56017840-56019400:Herc2;Heart:56017860-56019400:Tubgcp5;Heart:56017860-56019400:Cyfip1;Heart:56017860-56019400:Nipa2;Heart:56017860-56019400:Gm15888;Heart:56017860-56019400:Nipa1;Heart:56017860-56019400:Herc2
chr7	56012780	56019400	3T3-L1:56017910-56019400:Tubgcp5;3T3-L1:56017910-56019400:Cyfip1;3T3-L1:56017910-56019400:Gm17907;3T3-L1:56017910-56019400:Nipa2;3T3-L1:56017910-56019400:Gm15888;3T3-L1:56017910-56019400:Gm15887;3T3-L1:56017910-56019400:Nipa1;CD8+:56018410-56019400:Tubgcp5;CD8+:56018410-56019400:Nipa2;CD8+:56018410-56019400:Gm15887
chr7	56012780	56019400	CD8+:56018410-56019400:Herc2;ESC_J1:56018410-56019400:Nipa2;ESC_J1:56018410-56019400:Gm15887;Lung:56018470-56019010:Cyfip1;Lung:56018470-56019010:Nipa2;Lung:56018470-56019010:Nipa1;Lung:56018470-56019010:Herc2;Large_intestine_epithelial:56018490-56019400:Tubgcp5;Large_intestine_epithelial:56018490-56019400:Cyfip1;Large_intestine_epithelial:56018490-56019400:Gm17907
chr7	56012780	56019400	Large_intestine_epithelial:56018490-56019400:Nipa2;Large_intestine_epithelial:56018490-56019400:A230056P14Rik;Large_intestine_epithelial:56018490-56019400:Gm15888;Large_intestine_epithelial:56018490-56019400:Gm15887;Large_intestine_epithelial:56018490-56019400:Nipa1;Large_intestine_epithelial:56018490-56019400:Herc2;Neuron_cortical:56018520-56019400:Tubgcp5;Neuron_cortical:56018520-56019400:Cyfip1;Neuron_cortical:56018520-56019400:Nipa2;Neuron_cortical:56018520-56019400:Nipa1
chr7	56012780	56019400	Neuron_cortical:56018520-56019400:Herc2;ESC_KH2:56018530-56019400:Tubgcp5;ESC_KH2:56018530-56019400:Nipa2;ESC_KH2:56018530-56019400:Herc2;Stomach_neonate:56018550-56019400:Gm17907;Stomach_neonate:56018550-56019400:Nipa2;Stomach_neonate:56018550-56019400:Gm15887;Stomach_neonate:56018550-56019400:Herc2;Lung_neonate:56018560-56019400:Tubgcp5;Lung_neonate:56018560-56019400:Gm17907
chr7	56012780	56019400	Lung_neonate:56018560-56019400:Nipa2;Lung_neonate:56018560-56019400:Nipa1;Lung_neonate:56018560-56019400:Herc2;Limb_E11.5:56018580-56019400:Siglech;Limb_E11.5:56018580-56019400:Tubgcp5;Limb_E11.5:56018580-56019400:Cyfip1;Limb_E11.5:56018580-56019400:Gm17907;Limb_E11.5:56018580-56019400:Nipa2;Limb_E11.5:56018580-56019400:A230056P14Rik;Limb_E11.5:56018580-56019400:Gm15887
chr7	56012780	56019400	Limb_E11.5:56018580-56019400:Nipa1;Limb_E11.5:56018580-56019400:Herc2;Hindbrain_E11.5:56018600-56019400:Tubgcp5;Hindbrain_E11.5:56018600-56019400:Cyfip1;Hindbrain_E11.5:56018600-56019400:Nipa2;Hindbrain_E11.5:56018600-56019400:Gm15887;Hindbrain_E11.5:56018600-56019400:Nipa1;Hindbrain_E11.5:56018600-56019400:Herc2;Limb_E14.5:56018610-56019400:Nipa2;Limb_E14.5:56018610-56019400:A230056P14Rik
chr7	56012780	56019400	Limb_E14.5:56018610-56019400:Nipa1;Limb_E14.5:56018610-56019400:Herc2;Brain_E14.5:56018750-56019400:Nipa2;Brain_E14.5:56018750-56019400:Nipa1;Brain_E14.5:56018750-56019400:Herc2;Cortex:56018780-56019400:Tubgcp5;Cortex:56018780-56019400:Nipa2;Cortex:56018780-56019400:A230056P14Rik;Cortex:56018780-56019400:Gm15888;Cortex:56018780-56019400:Gm15887
chr7	56012780	56019400	Cortex:56018780-56019400:Nipa1;Cortex:56018780-56019400:Herc2;ZHBTc4:56018960-56019400:Cyfip1;ZHBTc4:56018960-56019400:Nipa2;ZHBTc4:56018960-56019400:Nipa1;ZHBTc4:56018960-56019400:Herc2
chr7	56045840	56046050	Liver:56045840-56046050:Tubgcp5;Liver:56045840-56046050:Nipa2;Liver:56045840-56046050:Nipa1;Liver:56045840-56046050:Herc2
chr7	56114390	56114700	3T3-L1:56114390-56114700:Cyfip1;3T3-L1:56114390-56114700:Nipa2;3T3-L1:56114390-56114700:Nipa1;MC3T3-E1:56114390-56114700:Tubgcp5;MC3T3-E1:56114390-56114700:Nipa2;MC3T3-E1:56114390-56114700:Nipa1
chr7	56127030	56129430	Large_intestine_epithelial:56127030-56129430:Tubgcp5;Large_intestine_epithelial:56127030-56129430:Cyfip1;Large_intestine_epithelial:56127030-56129430:Nipa2;Large_intestine_epithelial:56127030-56129430:Gm15887;Large_intestine_epithelial:56127030-56129430:Nipa1;Large_intestine_epithelial:56127030-56129430:Herc2
chr7	56129610	56130050	MEL:56129610-56130050:Tubgcp5;MEL:56129610-56130050:Nipa2;MEL:56129610-56130050:A230056P14Rik;MEL:56129610-56130050:Gm15887;MEL:56129610-56130050:Nipa1;MEL:56129610-56130050:Herc2
chr7	57590640	57591170	Brain_E14.5:57590640-57591170:Gabra5;Brain_E14.5:57590640-57591170:Gabrb3;Cerebellum:57590640-57591170:Gabra5;Cerebellum:57590640-57591170:Gabrb3;Cerebellum_neonate:57590640-57591170:Gabra5;Cerebellum_neonate:57590640-57591170:Gabrb3;Cortex:57590640-57591030:Gabrg3;Cortex:57590640-57591030:Gm9962;Cortex:57590640-57591030:Gabra5;Cortex:57590640-57591030:Gabrb3
chr7	57590640	57591170	EpiLC:57590640-57591070:Gabra5;Hindbrain_E11.5:57590640-57591170:Gabra5;Hindbrain_E11.5:57590640-57591170:Gabrb3;Kidney:57590640-57591170:Gabra5;Kidney:57590640-57591170:Gabrb3;Neuron_cortical:57590640-57591170:Gabrg3;Neuron_cortical:57590640-57591170:Gabra5;Neuron_cortical:57590640-57591170:Gabrb3;Olfactory_bulb:57590640-57591030:Gabrb3;ZHBTc4:57590640-57591170:Gabra5
chr7	57590640	57591170	ZHBTc4:57590640-57591170:Gabrb3;Heart:57590760-57591170:Gabra5;Heart:57590760-57591170:Gabrb3
chr7	57591350	57591480	Brain_E14.5:57591350-57591480:Gabra5;Brain_E14.5:57591350-57591480:Gabrb3;Cerebellum:57591350-57591480:Gabra5;Cerebellum:57591350-57591480:Gabrb3;Cerebellum_neonate:57591350-57591480:Gabrb3;Cortex:57591350-57591480:Gabrg3;Cortex:57591350-57591480:Gm9962;Cortex:57591350-57591480:Gabra5;Cortex:57591350-57591480:Gabrb3;Heart:57591350-57591470:Gabrb3
chr7	57591350	57591480	Hindbrain_E11.5:57591350-57591480:Gabrb3;Kidney:57591350-57591480:Gabrb3;Neuron_cortical:57591350-57591480:Gabra5;Neuron_cortical:57591350-57591480:Gabrb3;Olfactory_bulb:57591350-57591480:Gabra5;Olfactory_bulb:57591350-57591480:Gabrb3;Limb_E11.5:57591360-57591480:Gabrb3
chr7	57591570	57591770	Brain_E14.5:57591570-57591770:Gabra5;Brain_E14.5:57591570-57591770:Gabrb3;Cerebellum:57591570-57591770:Gabra5;Cerebellum:57591570-57591770:Gabrb3;Cerebellum_neonate:57591570-57591770:Gabrb3;Cortex:57591570-57591630:Gabrg3;Cortex:57591570-57591630:Gm9962;Cortex:57591570-57591630:Gabra5;Cortex:57591570-57591630:Gabrb3;Hindbrain_E11.5:57591570-57591720:Gabrb3
chr7	57591570	57591770	Neuron_cortical:57591570-57591770:Gabra5;Neuron_cortical:57591570-57591770:Gabrb3;Olfactory_bulb:57591570-57591630:Gabra5;Olfactory_bulb:57591570-57591630:Gabrb3
chr7	57591830	57593120	Brain_E14.5:57591830-57592470:Gabra5;Brain_E14.5:57591830-57592470:Gabrb3;Cerebellum:57591830-57593120:Gabra5;Cerebellum:57591830-57593120:Gabrb3;Cerebellum_neonate:57591830-57592920:Gabrb3;EpiLC:57591830-57592460:Gabrb3;Hindbrain_E11.5:57591830-57592430:Gabrb3;Kidney:57591830-57592500:Gabrb3;Limb_E11.5:57591830-57592480:Gabrb3;Neuron_cortical:57591830-57593050:Gabra5
chr7	57591830	57593120	Neuron_cortical:57591830-57593050:Gabrb3
chr7	57634990	57635520	Kidney:57634990-57635520:Gabrb3
chr7	58448270	58449760	Th2:58448270-58449760:Atp10a;CD4+CD8+:58448340-58449640:Atp10a;Thymus:58448650-58449480:Atp10a;Spleen:58448750-58449460:Atp10a
chr7	58450630	58453780	CD4+:58450630-58453780:Atp10a;CD8+:58450710-58452630:Atp10a;Th2:58450770-58453190:Atp10a
chr7	58454240	58456630	3T3-L1:58454240-58456630:Atp10a
chr7	58568080	58569000	Thymus:58568080-58569000:Atp10a
chr7	58623210	58628780	MC3T3-E1:58623210-58628780:Atp10a;3T3-L1:58625520-58628630:Atp10a;Heart:58625890-58627860:Atp10a;Rib_chondrocyte_P1:58626340-58627680:Atp10a;CD8+:58626350-58628290:Atp10a;Lung_neonate:58626370-58627050:Atp10a
chr7	58632420	58634450	3T3-L1:58632420-58634450:Atp10a;Peritoneal_macrophage:58633310-58634090:Atp10a
chr7	58658910	58665640	3T3-L1:58658910-58661980:Atp10a;3T3-L1:58658910-58661980:Atp10a;CD4+Treg:58658910-58659350:Atp10a;CD4+:58658910-58659640:Gm6226;Dendritic_cell:58658910-58662890:Atp10a;Dendritic_cell:58658910-58662890:Atp10a;Dendritic_cell:58658910-58662890:Gm6226;Dendritic_cell:58658910-58662890:Gm6226;Heart:58658910-58659620:Atp10a;Limb_E11.5:58658910-58659270:Atp10a
chr7	58658910	58665640	Limb_E14.5:58658910-58659220:Atp10a;MC3T3-E1:58658910-58662540:Atp10a;MC3T3-E1:58658910-58662540:Atp10a;NPC:58658910-58659420:Atp10a;Rib_chondrocyte_P1:58658910-58659110:Atp10a;Th1:58658910-58665640:Atp10a;Th1:58658910-58665640:Atp10a;Th2:58658910-58659830:Atp10a
chr7	58666810	58671000	EpiLC:58666810-58671000:Atp10a;NPC:58667570-58669050:Atp10a;V6.5:58668590-58669180:Atp10a;ZHBTc4:58668720-58669050:Atp10a
chr7	58675350	58678240	3T3-L1:58675350-58678210:Atp10a;MC3T3-E1:58675430-58678240:Atp10a;CD8+:58676130-58678240:Atp10a;NKC_spleen:58676150-58678030:Atp10a;Rib_chondrocyte_P1:58676180-58677910:Atp10a;CD4+:58676200-58678030:Atp10a;CD4+:58676200-58678030:Gm6226;Peritoneal_macrophage:58676380-58678090:Atp10a;Th2:58676690-58678090:Atp10a;Lung:58676740-58677960:Atp10a
chr7	58675350	58678240	Uterus:58676840-58677550:Atp10a;Thymus:58676940-58677870:Atp10a;GMP:58677010-58677760:Atp10a;GMP:58677010-58677760:Gm6226;CMP:58677050-58678200:Gm6226
chr7	58684600	58687410	CD8+:58684600-58687300:Atp10a;Th2:58684700-58687390:Atp10a;CD4+:58685610-58687410:Atp10a;CD4+:58685610-58687410:Gm6226;GMP:58686180-58687070:Atp10a;GMP:58686180-58687070:Gm6226;Thymus:58686250-58687020:Atp10a;Lung_neonate:58686280-58686990:Atp10a;Peritoneal_macrophage:58686520-58687410:Atp10a
chr7	58692400	58694860	CD4+CD8+:58692400-58694860:Atp10a;CD4+CD8+:58692400-58694860:Gm6226;Lung_neonate:58692790-58693680:Atp10a
chr7	58694910	58699070	CD4+CD8+:58694910-58699070:Atp10a;CD4+CD8+:58694910-58699070:Gm6226;GMP:58695360-58696190:Atp10a;CD8+:58695410-58696430:Atp10a;CD4+:58695580-58697610:Atp10a;CD4+:58695580-58697610:Gm6226;Thymus:58696050-58697830:Atp10a
chr7	58708820	58712830	3T3-L1:58708820-58710670:Atp10a;CD8+:58708820-58712330:Atp10a;CD8+:58708820-58712330:Atp10a;CD4+:58709280-58712830:Atp10a;CD4+:58709280-58712830:Atp10a;CD4+:58709280-58712830:Gm6226;CD4+CD8+:58709860-58712640:Atp10a;CD4+CD8+:58709860-58712640:Atp10a;CD4+CD8+:58709860-58712640:Gm6226;CD4+CD8+:58709860-58712640:Gm6226
chr7	58708820	58712830	Th2:58709980-58712390:Atp10a;Th2:58709980-58712390:Atp10a;NKC_spleen:58710060-58712210:Atp10a;NKC_spleen:58710060-58712210:Atp10a;416B:58711620-58712080:Atp10a;416B:58711620-58712080:Gm6226;Thymus:58711680-58712150:Atp10a;CMP:58711810-58712450:Atp10a;CMP:58711810-58712450:Gm6226
chr7	58716690	58717130	GMP:58716690-58717130:Atp10a
chr7	58728370	58735110	CD4+CD8+:58728370-58735040:Atp10a;CD4+CD8+:58728370-58735040:Gm6226;CD4+:58730210-58732820:Atp10a;3T3-L1:58731650-58734780:Atp10a;MC3T3-E1:58731760-58735110:Atp10a;Thymus:58732160-58732990:Atp10a;Lung_E14.5:58733020-58734130:Atp10a
chr7	58735410	58738110	Th1:58735410-58737550:Atp10a;Th1:58735410-58737550:Gm6226;NKC_spleen:58735980-58738110:Atp10a;Pro-B_BM:58736770-58737530:Atp10a;Pro-B_BM:58736770-58737530:Gm6226;416B:58736800-58737210:Atp10a;416B:58736800-58737210:Gm6226
chr7	58740390	58745160	CD4+CD8+:58740390-58745160:Atp10a;CD4+CD8+:58740390-58745160:Gm6226;NKC_spleen:58740390-58743060:Atp10a;Th2:58740390-58743090:Atp10a;Pre-pro-B:58740900-58741690:Atp10a;CD4+:58741400-58742940:Atp10a;CMP:58741540-58743020:Atp10a;CMP:58741540-58743020:Gm6226;CD8+:58741820-58743040:Atp10a;Thymus:58741860-58742940:Atp10a
chr7	58748260	58763480	CD4+CD8+:58748260-58763480:Atp10a;CD4+CD8+:58748260-58763480:Atp10a;CD4+CD8+:58748260-58763480:Gm6226;CD4+CD8+:58748260-58763480:Gm6226;MC3T3-E1:58748820-58756690:Atp10a;3T3-L1:58748930-58755380:Atp10a;CD4+:58749030-58751600:Atp10a;NKC_spleen:58749280-58750910:Atp10a;Th2:58749730-58750910:Atp10a;CD8+:58749740-58750910:Atp10a
chr7	58748260	58763480	Thymus:58749810-58750910:Atp10a;CMP:58749860-58750370:Atp10a;Th2:58758140-58758980:Atp10a;Thymus:58758260-58760600:Atp10a
chr7	58767100	58768080	Cerebellum:58767100-58768080:Gm6226
chr7	58787500	58788190	GMP:58787500-58787990:Atp10a;Heart:58787740-58788190:Gm6226
chr7	58788440	58789210	Heart:58788440-58789030:Atp10a;Heart:58788440-58789030:Gm6226;Lung_E14.5:58788440-58789210:Atp10a;NPC:58788440-58789210:Atp10a
chr7	58800050	58802880	3T3-L1:58800050-58802880:Gm6226
chr7	58829420	58831050	CD8+:58829420-58830760:Atp10a;Th1:58829420-58830640:Atp10a;Th1:58829420-58830640:Gm6226;Limb_E14.5:58830380-58831050:Atp10a;Limb_E14.5:58830380-58831050:Gm6226
chr7	58836610	58837890	Spermatid:58836610-58837890:Atp10a;Spermatid:58836610-58837890:Gm6226;GMP:58836820-58837650:Atp10a;GMP:58836820-58837650:Gm6226
chr7	58839630	58846330	Large_intestine_epithelial:58839630-58841430:Gm6226;Prostate:58839940-58844860:Gm6226;3T3-L1:58840680-58845610:Gm6226;Cerebellum:58841230-58846330:Gm6226
chr7	59227710	59228230	Liver:59227710-59228230:Ube3a
chr7	59229460	59235420	Bone_marrow:59229460-59229760:Ube3a;Brain_E14.5:59229460-59229940:Ube3a;C3H10Thalf:59229460-59229810:Ube3a;CD19+:59229460-59229920:Ube3a;CD19+:59229460-59229920:SNORD115;CD19+:59229460-59229920:SNORD115;CD19+:59229460-59229920:SNORD115;CD4+CD8+:59229460-59230870:Ube3a;CD4+:59229460-59231140:Ube3a;CD8+:59229460-59230940:Ube3a
chr7	59229460	59235420	CH12:59229460-59231770:Ube3a;CMP:59229460-59230030:Ube3a;Cerebellum:59229460-59230430:Ube3a;Cerebellum_neonate:59229460-59230720:Ube3a;Cortex:59229460-59229720:Ube3a;Dendritic_cell:59229460-59231490:Ube3a;ESC_J1:59229460-59230360:Ube3a;ESC_KH2:59229460-59229990:Ube3a;Forelimb_E13:59229460-59230090:Ube3a;Forelimb_bud_embryo:59229460-59230000:Ube3a
chr7	59229460	59235420	G1E-ER4:59229460-59233080:Ube3a;G1E:59229460-59232920:Ube3a;Heart:59229460-59230640:Ube3a;Hindbrain_E11.5:59229460-59229940:Ube3a;Large_intestine_epithelial:59229460-59231030:Ube3a;Limb_E11.5:59229460-59229940:Ube3a;Limb_E14.5:59229460-59229930:Ube3a;Liver:59229460-59231780:Ube3a;Lung_E14.5:59229460-59230010:Ube3a;Lung_neonate:59229460-59229990:Ube3a
chr7	59229460	59235420	MEL:59229460-59231780:Ube3a;Microglia:59229460-59230740:Ube3a;Neuron_cortical:59229460-59235420:Ube3a;Peritoneal_macrophage:59229460-59230830:Ube3a;Rib_chondrocyte_P1:59229460-59229850:Ube3a;Spermatid:59229460-59233030:Ube3a;Spleen:59229460-59229910:Ube3a;Stomach_neonate:59229460-59229930:Ube3a;Striatum:59229460-59229840:Ube3a;Striatum:59229460-59229840:SNORD115
chr7	59229460	59235420	Striatum:59229460-59229840:SNORD115;Striatum:59229460-59229840:SNORD115;Striatum:59229460-59229840:SNORD115;Striatum:59229460-59229840:SNORD115;Striatum:59229460-59229840:SNORD115;Testis:59229460-59230360:Ube3a;Th2:59229460-59231040:Ube3a;Treg_cell:59229460-59229920:Ube3a;ZHBTc4:59229460-59229770:Ube3a
chr7	59672330	59673800	Neuron_cortical:59672330-59673800:Snrpn;Bone_marrow:59673630-59673800:Snrpn
chr7	59673910	59675310	Liver:59673910-59675310:Snrpn;Bone_marrow:59673950-59675310:Snrpn;Bone_marrow:59673950-59675310:Gm7367
chr7	59676070	59676330	Bone_marrow:59676070-59676330:Snrpn;ESC_KH2:59676070-59676330:Gm7367
chr7	59676480	59678510	Bone_marrow:59676480-59676990:Snrpn;CD4+CD8+:59676480-59676990:Gm7367;Cerebellum_neonate:59676480-59677260:Gm7367;ESC_KH2:59676480-59678510:Snrpn;ESC_KH2:59676480-59678510:Gm7367;NKC_spleen:59676480-59678130:Gm7367;Neuron_cortical:59676480-59678510:Snrpn;Neuron_cortical:59676480-59678510:Gm7367;Th1:59676480-59677070:Gm7367;Th2:59676480-59677150:Gm7367
chr7	59887024	59905814	ESC_KH2:59887024-59892914:Gm7367;G1E-ER4:59887024-59905814:Snrpn;G1E-ER4:59887024-59905814:Snrpn;G1E-ER4:59887024-59905814:Snrpn;G1E-ER4:59887024-59905814:Snrpn;G1E-ER4:59887024-59905814:Snrpn;G1E-ER4:59887024-59905814:Gm7367;G1E-ER4:59887024-59905814:Gm7367;G1E-ER4:59887024-59905814:Gm7367;Neuron_cortical:59887024-59905764:Snrpn
chr7	59887024	59905814	Neuron_cortical:59887024-59905764:Gm7367;Neuron_cortical:59887024-59905764:Gm7367;Neuron_cortical:59887024-59905764:Gm7367;BAT:59889084-59892964:SNORD116;BAT:59889084-59892964:SNORD116;Bone_marrow:59889184-59897254:Snrpn;Striatum:59889194-59889694:SNORD115;Striatum:59889194-59889694:SNORD116;Striatum:59889194-59889694:SNORD116;Striatum:59889194-59889694:SNORD116
chr7	59887024	59905814	Striatum:59889194-59889694:SNORD116;Striatum:59889194-59889694:Snrpn;Striatum:59890984-59892604:SNORD115;Striatum:59890984-59892604:SNORD116;Striatum:59890984-59892604:SNORD116;Striatum:59890984-59892604:SNORD116;Striatum:59890984-59892604:Snord64;Striatum:59890984-59892604:Snord107;Striatum:59890984-59892604:Snrpn;Striatum:59890984-59892604:Gm7367
chr7	59887024	59905814	GMP:59893064-59895364:Gm7367;BAT:59893074-59895394:SNORD116;Th1:59893114-59895424:Gm7367;Th2:59893874-59895404:Gm7367;GMP:59895624-59897944:Gm7367;Th1:59897374-59897984:Gm7367;Bone_marrow:59899424-59900544:Snrpn;NKC_spleen:59899894-59900634:Gm7367
chr7	60001794	60005034	G1E-ER4:60001794-60005034:Snrpn;ESC_J1:60002124-60005034:Snrpn;Cerebellum:60002324-60005034:Snrpn;Cerebellum_neonate:60002334-60005034:Gm7367;Neuron_cortical:60002424-60005034:Gm7367;G1E:60002534-60005034:Gm7367;Brain_E14.5:60002764-60005034:Snrpn;ESC_KH2:60002854-60005034:Snrpn;NPC:60002874-60005034:SNORD116;NPC:60002874-60005034:Snord64
chr7	60001794	60005034	NPC:60002874-60005034:Snord107;NPC:60002874-60005034:Snrpn;NPC:60002874-60005034:Gm7367;3T3-L1:60003294-60005034:Snord64;3T3-L1:60003294-60005034:Snrpn;Testis:60003334-60004514:Snrpn;Olfactory_bulb:60003464-60005034:Snrpn;Cortex:60003634-60005034:Snrpn;Heart:60003984-60005034:Snrpn
chr7	60005154	60010284	3T3-L1:60005154-60005584:Snord64;Brain_E14.5:60005154-60005264:Snrpn;Cerebellum:60005154-60006744:Snrpn;ESC_J1:60005154-60010284:Snrpn;ESC_KH2:60005154-60005464:Snrpn;ESC_KH2:60005154-60005464:Gm7367;G1E:60005154-60005434:Gm7367;NPC:60005154-60005304:SNORD116;NPC:60005154-60005304:Snord64;NPC:60005154-60005304:Snord107
chr7	60005154	60010284	NPC:60005154-60005304:Snrpn;NPC:60005154-60005304:Gm7367
chr7	60036904	60037354	Testis:60036904-60037354:Snrpn
chr7	60047694	60048104	Brain_E14.5:60047694-60048104:Snrpn
chr7	60097214	60097524	Brain_E14.5:60097214-60097524:Snrpn
chr7	60097604	60097744	Brain_E14.5:60097604-60097744:Snrpn
chr7	60139824	60140134	Brain_E14.5:60139824-60140134:Snrpn
chr7	60155414	60155934	Heart:60155414-60155884:Snrpn;Liver:60155414-60155934:Snrpn;Spleen:60155434-60155814:Snrpn;Bone_marrow:60155484-60155904:Snrpn;Intestine:60155494-60155694:Snrpn
chr7	60170564	60171244	Brain_E14.5:60170564-60171244:Snrpn
chr7	60216154	60217014	Brain_E14.5:60216154-60217014:Snrpn
chr7	60243114	60245254	3T3-L1:60243114-60245254:Snord64;Cerebellum_neonate:60243544-60245034:Gm7367;Brain_E14.5:60243714-60244684:Snrpn;Neuron_cortical:60244114-60244654:Gm7367;NPC:60244154-60244744:Snord64;NPC:60244154-60244744:Snord107;NPC:60244154-60244744:Gm7367;Testis:60244174-60244784:Snrpn;Lung_E14.5:60244194-60244494:Gm7367
chr7	60390384	60392034	G1E-ER4:60390384-60392004:Snrpn;Cerebellum:60390814-60392034:Snrpn;Cerebellum_neonate:60390874-60391794:Gm7367
chr7	60489474	60493844	G1E:60489474-60493384:Gm7367;G1E-ER4:60491104-60493844:Snrpn;Brain_E14.5:60491974-60492644:Snrpn;Cerebellum:60492044-60492914:Snrpn
chr7	61836344	61837304	NPC:61836344-61837304:AC119249.1;NPC:61836344-61837304:Mir344;NPC:61836344-61837304:Mir344;NPC:61836344-61837304:A330076H08Rik;NPC:61836344-61837304:Mir344g;NPC:61836344-61837304:Mir344f;NPC:61836344-61837304:AC117644.3;Striatum:61837044-61837304:Mir344d;Striatum:61837044-61837304:Mir344d;Striatum:61837044-61837304:AC119249.1
chr7	61836344	61837304	Striatum:61837044-61837304:Mir344d;Striatum:61837044-61837304:A330076H08Rik;Striatum:61837044-61837304:Mir344g;Striatum:61837044-61837304:U6
chr7	61837394	61837984	NPC:61837394-61837984:AC119249.1;NPC:61837394-61837984:Mir344;NPC:61837394-61837984:Mir344;NPC:61837394-61837984:A330076H08Rik;NPC:61837394-61837984:Mir344g;NPC:61837394-61837984:Mir344f;NPC:61837394-61837984:AC117644.3;Striatum:61837394-61837794:Mir344d;Striatum:61837394-61837794:Mir344d;Striatum:61837394-61837794:AC119249.1
chr7	61837394	61837984	Striatum:61837394-61837794:Mir344d;Striatum:61837394-61837794:Mir344;Striatum:61837394-61837794:A330076H08Rik;Striatum:61837394-61837794:Mir344g;Striatum:61837394-61837794:U6
chr7	61875984	61877764	Cerebellum:61875984-61877764:A330076H08Rik;NPC:61877344-61877764:AC119249.1;NPC:61877344-61877764:Mir344;NPC:61877344-61877764:Mir344;NPC:61877344-61877764:Mir344g;NPC:61877344-61877764:Mir344f;NPC:61877344-61877764:AC117644.3
chr7	61877864	61879464	Cerebellum:61877864-61879464:A330076H08Rik;NPC:61877864-61878894:AC119249.1;NPC:61877864-61878894:Mir344;NPC:61877864-61878894:Mir344g;NPC:61877864-61878894:Mir344f;NPC:61877864-61878894:AC117644.3
chr7	62078124	62079174	NPC:62078124-62079174:Mir344;NPC:62078124-62079174:Mir344;NPC:62078124-62079174:A330076H08Rik;NPC:62078124-62079174:Mir344g;NPC:62078124-62079174:Mir344f
chr7	62365114	62365734	Brain_E14.5:62365114-62365734:Ndn;Brain_E14.5:62365114-62365734:Magel2;Brain_E14.5:62365114-62365734:Mkrn3;Brain_E14.5:62365114-62365734:Peg12
chr7	62366734	62366974	Brain_E14.5:62366734-62366974:Ndn;Brain_E14.5:62366734-62366974:Magel2;Brain_E14.5:62366734-62366974:Mkrn3;Brain_E14.5:62366734-62366974:Peg12
chr7	62419964	62420324	Liver:62419964-62420324:Ndn;Liver:62419964-62420324:Magel2;Liver:62419964-62420324:Peg12
chr7	62445404	62447064	NPC:62445404-62447064:Ndn;NPC:62445404-62447064:Magel2;NPC:62445404-62447064:Mkrn3;NPC:62445404-62447064:Peg12;Hindbrain_E11.5:62445444-62446024:Ndn;Hindbrain_E11.5:62445444-62446024:Mkrn3;Hindbrain_E11.5:62445444-62446024:Peg12
chr7	63113644	63115584	NPC:63113644-63115584:Chrna7
chr7	63189124	63190164	ESC_NPC:63189124-63190164:Chrna7;ESC_NPC:63189124-63190164:Gm5898
chr7	63211334	63212104	Cerebellum:63211334-63212104:Chrna7;Neuron_cortical:63211374-63212104:Chrna7;ESC_KH2:63211464-63212104:Gm5898;NPC:63211814-63212104:Chrna7
chr7	63212244	63212414	Cerebellum:63212244-63212414:Chrna7;Cerebellum_neonate:63212244-63212414:Gm5898;ESC_KH2:63212244-63212414:Gm5898;NPC:63212244-63212414:Chrna7
chr7	63236814	63239134	Cerebellum_neonate:63236814-63239134:Chrna7;Cerebellum_neonate:63236814-63239134:Gm5898;Cerebellum:63237264-63238984:Chrna7;Cerebellum:63237264-63238984:Otud7a
chr7	63443384	63443554	Cerebellum:63443384-63443554:4930554H23Rik;Cerebellum:63443384-63443554:Otud7a
chr7	63444924	63452294	Brain_E14.5:63444924-63445234:Otud7a;Cerebellum:63444924-63452294:4930554H23Rik;Cerebellum:63444924-63452294:Otud7a;Cerebellum_neonate:63444924-63447064:Gm5898;Cortex:63444924-63445584:Chrna7;Cortex:63444924-63445584:4930554H23Rik;Cortex:63444924-63445584:Otud7a;Neuron_cortical:63444924-63446844:Gm5898;ZHBTc4:63444924-63445034:Gm5898
chr7	63849774	63853314	3T3-L1:63849774-63850764:Gm5898;3T3-L1:63849774-63850764:Klf13;Large_intestine_epithelial:63850714-63853314:Klf13
chr7	63868234	63869024	MEL:63868234-63869024:Klf13
chr7	63873394	63886344	Placenta:63873394-63876764:Klf13;3T3-L1:63874924-63877564:Gm5898;3T3-L1:63874924-63877564:Klf13;MEL:63875364-63877744:Klf13;Cerebellum:63877514-63886344:Klf13;Cerebellum:63877514-63886344:Klf13;Cerebellum:63877514-63886344:Klf13;Cerebellum:63877514-63886344:Mphosph10;3T3-L1:63878164-63880694:Gm5898;3T3-L1:63878164-63880694:Klf13
chr7	63873394	63886344	Heart:63878454-63880834:Klf13;Cerebellum_neonate:63878694-63884954:Gm5898;Cerebellum_neonate:63878694-63884954:Klf13;Cerebellum_neonate:63878694-63884954:Klf13;NPC:63879484-63880204:Klf13;Uterus:63883344-63886344:Gm5898;Uterus:63883344-63886344:Klf13;Heart:63883594-63886344:Klf13;3T3-L1:63884364-63886344:Gm5898;3T3-L1:63884364-63886344:Klf13
chr7	63873394	63886344	BAT:63884724-63886344:Gm5898;BAT:63884724-63886344:Gm3307;BAT:63884724-63886344:Klf13;BAT:63884724-63886344:RP24;BAT:63884724-63886344:Trpm1;WAT:63884794-63886344:Klf13;WAT:63884794-63886344:Trpm1;Lung:63885094-63886344:Klf13;Lung_neonate:63885124-63886324:Klf13
chr7	63892594	63916854	3T3-L1:63892594-63916854:Klf13;3T3-L1:63892594-63916854:Klf13;3T3-L1:63892594-63916854:Klf13;3T3-L1:63892594-63916854:Klf13;3T3-L1:63892594-63916854:Klf13;3T3-L1:63892594-63916854:Klf13;3T3-L1:63892594-63916854:Klf13;3T3-L1:63892594-63916854:Klf13;3T3-L1:63892594-63916854:Mcee;Brain_E14.5:63893224-63894024:Otud7a
chr7	63892594	63916854	Brain_E14.5:63893224-63894024:Klf13;EpiLC:63893374-63894114:Gm5898;EpiLC:63893374-63894114:Klf13;EpiLC:63893374-63894114:Mtmr10;Pro-B_BM:63894634-63896654:Gm5898;Pro-B_BM:63894634-63896654:Gm3307;Pro-B_BM:63894634-63896654:Klf13;G1E:63894664-63898934:Gm3307;G1E:63894664-63898934:Gm3307;G1E:63894664-63898934:Klf13
chr7	63892594	63916854	G1E:63894664-63898934:Klf13;Cortex:63896084-63896614:Klf13;Olfactory_bulb:63896084-63896654:Gm5898;Olfactory_bulb:63896084-63896654:Klf13;Placenta:63896084-63896624:Klf13;EpiLC:63896094-63896644:Gm5898;EpiLC:63896094-63896644:Klf13;Cortex:63896694-63898014:Klf13;Pancreas:63896834-63897534:Klf13;CD4+CD8+:63898954-63904434:Klf13
chr7	63892594	63916854	CD4+CD8+:63898954-63904434:Trpm1;Dendritic_cell:63899184-63916854:Klf13;Dendritic_cell:63899184-63916854:Klf13;Dendritic_cell:63899184-63916854:Klf13;Dendritic_cell:63899184-63916854:Klf13;Dendritic_cell:63899184-63916854:Klf13;Dendritic_cell:63899184-63916854:Mtmr10;G1E-ER4:63899234-63916854:Klf13;G1E-ER4:63899234-63916854:Klf13;G1E-ER4:63899234-63916854:Klf13
chr7	63892594	63916854	G1E-ER4:63899234-63916854:Klf13;G1E-ER4:63899234-63916854:Klf13;Prostate:63899274-63906854:Klf13;Thymus:63899314-63903554:Klf13;IPSC:63900254-63916854:Klf13;IPSC:63900254-63916854:Klf13;IPSC:63900254-63916854:Klf13;IPSC:63900254-63916854:Klf13;IPSC:63900254-63916854:Klf13;IPSC:63900254-63916854:Trpm1
chr7	63892594	63916854	IPSC:63900254-63916854:Trpm1;IPSC:63900254-63916854:Trpm1;IPSC:63900254-63916854:Trpm1;IPSC:63900254-63916854:Trpm1;IPSC:63900254-63916854:Mtmr10;IPSC:63900254-63916854:Fan1;Pre-pro-B:63900614-63902384:Gm3307;Pre-pro-B:63900614-63902384:Klf13;Lung_neonate:63900694-63902504:Klf13;WAT:63900934-63906944:Klf13
chr7	63892594	63916854	WAT:63900934-63906944:Trpm1;NPC:63901054-63902224:Klf13;Brain_E14.5:63901294-63901774:Otud7a;Brain_E14.5:63901294-63901774:Klf13;PDC:63906974-63916854:Klf13;PDC:63906974-63916854:Klf13;PDC:63906974-63916854:Klf13;PDC:63906974-63916854:Klf13;WAT:63907014-63909854:Klf13;WAT:63907014-63909854:Trpm1
chr7	63892594	63916854	ESC_J1:63907134-63916854:Klf13;ESC_J1:63907134-63916854:Klf13;ESC_J1:63907134-63916854:Klf13;ESC_J1:63907134-63916854:Klf13;V6.5:63907144-63913074:Gm5898;V6.5:63907144-63913074:Gm3307;V6.5:63907144-63913074:Klf13;V6.5:63907144-63913074:Klf13;V6.5:63907144-63913074:Mtmr10;V6.5:63907144-63913074:Fan1
chr7	63892594	63916854	V6.5:63907144-63913074:Fan1;Kidney:63907184-63909604:Klf13;Kidney:63907184-63909604:Trpm1;MEL:63907364-63909204:Klf13;G1E:63907524-63915504:Gm3307;G1E:63907524-63915504:Gm3307;G1E:63907524-63915504:Gm3307;G1E:63907524-63915504:Klf13;G1E:63907524-63915504:Klf13;G1E:63907524-63915504:Klf13
chr7	63892594	63916854	Lung_neonate:63907534-63909644:Klf13;Lung_neonate:63907534-63909644:Fan1;Pre-pro-B:63907884-63909624:Klf13;CD4+CD8+:63908134-63913104:Klf13;CD4+CD8+:63908134-63913104:Klf13;CD4+CD8+:63908134-63913104:Trpm1;CD4+CD8+:63908134-63913104:Trpm1;Stomach_neonate:63908224-63909444:Gm3307;Stomach_neonate:63908224-63909444:Klf13;Stomach_neonate:63908224-63909444:Mtmr10
chr7	63892594	63916854	Stomach_neonate:63908224-63909444:Fan1;ZHBTc4:63908364-63908964:Gm5898;ZHBTc4:63908364-63908964:Klf13;ZHBTc4:63908364-63908964:Mtmr10;ZHBTc4:63908364-63908964:Fan1;NIH-3T3:63908534-63909404:Klf13;CD8+:63908644-63909714:Klf13;GMP:63909374-63912844:Gm5898;GMP:63909374-63912844:Klf13;GMP:63909374-63912844:Klf13
chr7	63892594	63916854	GMP:63909374-63912844:Mtmr10;Pre-pro-B:63909794-63915274:Gm5898;Pre-pro-B:63909794-63915274:Gm3307;Pre-pro-B:63909794-63915274:Klf13;Pre-pro-B:63909794-63915274:Klf13;Lung_neonate:63909834-63916074:Klf13;Lung_neonate:63909834-63916074:Klf13;Lung_neonate:63909834-63916074:Klf13;Prostate:63909854-63916854:Klf13;Prostate:63909854-63916854:Klf13
chr7	63892594	63916854	Prostate:63909854-63916854:Mtmr10;CD8+:63909954-63913174:Klf13;Th2:63909994-63913354:Klf13;EpiLC:63910094-63915334:Gm5898;EpiLC:63910094-63915334:Klf13;EpiLC:63910094-63915334:Klf13;EpiLC:63910094-63915334:Mtmr10;EpiLC:63910094-63915334:Mtmr10;EpiLC:63910094-63915334:Mcee;Kidney:63910094-63916854:Klf13
chr7	63892594	63916854	Kidney:63910094-63916854:Klf13;Kidney:63910094-63916854:Klf13;Kidney:63910094-63916854:Trpm1;Kidney:63910094-63916854:Trpm1;WAT:63910094-63915214:Klf13;WAT:63910094-63915214:Klf13;Pro-B_BM:63910104-63912724:Klf13;NKC_spleen:63910124-63916854:Klf13;NKC_spleen:63910124-63916854:Klf13;NKC_spleen:63910124-63916854:Klf13
chr7	63892594	63916854	NKC_spleen:63910124-63916854:Mtmr10;NKC_spleen:63910124-63916854:Fan1;NKC_spleen:63910124-63916854:Fan1;Stomach_neonate:63910124-63914954:Klf13;Stomach_neonate:63910124-63914954:Klf13;Stomach_neonate:63910124-63914954:Mtmr10;Stomach_neonate:63910124-63914954:Fan1;CD4+:63910154-63912744:Klf13;Limb_E11.5:63910174-63913094:Klf13;Limb_E11.5:63910174-63913094:Trpm1
chr7	63892594	63916854	Microglia:63910204-63912914:Klf13;Lung_E14.5:63910304-63913024:Klf13;Uterus:63910444-63912664:Klf13;Limb_E14.5:63910764-63912954:Klf13;Placenta:63910804-63912774:Klf13;CMP:63910824-63913154:Klf13;Hepatocyte:63910864-63912364:Klf13;Intestine:63910874-63912744:Klf13;NPC:63911114-63912904:Klf13;416B:63911844-63912184:4930554H23Rik
chr7	63892594	63916854	416B:63911844-63912184:Klf13;416B:63911844-63912184:U3;416B:63911844-63912184:RP24;416B:63911844-63912184:Trpm1;CD19+:63912074-63912334:U6;CD19+:63912074-63912334:Klf13;CD19+:63912074-63912334:RP24;ZHBTc4:63912414-63913644:Klf13;ZHBTc4:63912414-63913644:Klf13;Hindbrain_E11.5:63912524-63912954:Klf13
chr7	63892594	63916854	Hindbrain_E11.5:63912524-63912954:Mtmr10;Hindbrain_E11.5:63912524-63912954:Fan1;Heart_E11.5:63913154-63915174:Klf13;V6.5:63913154-63915434:Klf13;V6.5:63913154-63915434:Fan1;Hindbrain_E11.5:63913204-63914984:Klf13;Hindbrain_E11.5:63913204-63914984:Mtmr10;Hindbrain_E11.5:63913204-63914984:Fan1;Lung_E14.5:63913294-63914884:Klf13;ESC_Bruce4:63913354-63914564:Klf13
chr7	63892594	63916854	WAT:63915834-63916854:Klf13
chr7	63917094	63919234	Cerebellum:63917094-63919234:Klf13;Cerebellum_neonate:63917094-63919234:Klf13;Cerebellum_neonate:63917094-63919234:Mtmr10;Dendritic_cell:63917094-63919234:Klf13;Dendritic_cell:63917094-63919234:Mtmr10;G1E-ER4:63917094-63919234:Klf13;G1E:63917094-63919234:Gm3307;G1E:63917094-63919234:Klf13;G1E:63917094-63919234:Mtmr10;Heart:63917094-63919234:Klf13
chr7	63917094	63919234	Heart:63917094-63919234:Mtmr10;Kidney:63917094-63919234:Klf13;Kidney:63917094-63919234:Trpm1;Large_intestine_epithelial:63917094-63919234:Klf13;Large_intestine_epithelial:63917094-63919234:Mcee;Lung:63917094-63919234:Klf13;NKC_spleen:63917094-63919234:Klf13;NKC_spleen:63917094-63919234:Mtmr10;NKC_spleen:63917094-63919234:Fan1;NKC_spleen:63917094-63919234:Mphosph10
chr7	63917094	63919234	NKC_spleen:63917094-63919234:Mcee;PDC:63917094-63919234:Klf13;Peritoneal_macrophage:63917094-63917694:Klf13;Peritoneal_macrophage:63917094-63917694:Mtmr10;Prostate:63917094-63919234:Klf13;Prostate:63917094-63919234:Mtmr10;Prostate:63917094-63919234:Mphosph10;Prostate:63917094-63919234:Mcee;Th1:63917094-63919234:Klf13;WAT:63917094-63919054:Klf13
chr7	63917094	63919234	WAT:63917094-63919054:Trpm1;Pancreas:63917374-63918094:Klf13;Lung_neonate:63917754-63919234:Klf13;Lung_neonate:63917754-63919234:Mtmr10;Stomach_neonate:63917844-63918494:Gm3307;Stomach_neonate:63917844-63918494:Klf13;Stomach_neonate:63917844-63918494:Mtmr10;Stomach_neonate:63917844-63918494:Fan1;Stomach_neonate:63917844-63918494:Mphosph10;Pre-pro-B:63918904-63919234:Gm3307
chr7	63917094	63919234	Pre-pro-B:63918904-63919234:Klf13;BAT:63919024-63919234:Gm3307;BAT:63919024-63919234:Klf13;BAT:63919024-63919234:RP24;BAT:63919024-63919234:Trpm1;BAT:63919024-63919234:Mtmr10
chr7	63919424	63919944	BAT:63919424-63919944:Gm3307;BAT:63919424-63919944:Klf13;BAT:63919424-63919944:RP24;BAT:63919424-63919944:Trpm1;BAT:63919424-63919944:Mtmr10;CD4+:63919424-63919944:Klf13;CD4+:63919424-63919944:Mtmr10;CD8+:63919424-63919944:Klf13;Cerebellum:63919424-63919944:Klf13;Cerebellum_neonate:63919424-63919944:Klf13
chr7	63919424	63919944	Cerebellum_neonate:63919424-63919944:Mtmr10;G1E-ER4:63919424-63919944:Klf13;G1E:63919424-63919944:Gm3307;G1E:63919424-63919944:Klf13;G1E:63919424-63919944:Mtmr10;Heart:63919424-63919944:Klf13;Heart:63919424-63919944:Mtmr10;Kidney:63919424-63919944:Klf13;Kidney:63919424-63919944:Trpm1;Large_intestine_epithelial:63919424-63919944:Klf13
chr7	63919424	63919944	Large_intestine_epithelial:63919424-63919944:Mcee;Lung:63919424-63919944:Klf13;Lung_neonate:63919424-63919944:Klf13;Lung_neonate:63919424-63919944:Mtmr10;NKC_spleen:63919424-63919944:Klf13;NKC_spleen:63919424-63919944:Mtmr10;NKC_spleen:63919424-63919944:Mcee;PDC:63919424-63919944:Klf13;Pre-pro-B:63919424-63919944:Gm3307;Pre-pro-B:63919424-63919944:Klf13
chr7	63919424	63919944	Prostate:63919424-63919944:Klf13;Prostate:63919424-63919944:Mtmr10;Prostate:63919424-63919944:Mcee;Stomach_neonate:63919424-63919944:Gm3307;Stomach_neonate:63919424-63919944:Klf13;Stomach_neonate:63919424-63919944:Mtmr10;Stomach_neonate:63919424-63919944:Mphosph10;Th1:63919424-63919944:Klf13;Th2:63919424-63919944:Klf13
chr7	63920534	63937964	3T3-L1:63920534-63937964:Klf13;3T3-L1:63920534-63937964:Klf13;3T3-L1:63920534-63937964:Klf13;3T3-L1:63920534-63937964:Klf13;3T3-L1:63920534-63937964:Klf13;3T3-L1:63920534-63937964:Mcee;BAT:63920534-63927104:Gm3307;BAT:63920534-63927104:Gm3307;BAT:63920534-63927104:Klf13;BAT:63920534-63927104:Klf13
chr7	63920534	63937964	BAT:63920534-63927104:RP24;BAT:63920534-63927104:RP24;BAT:63920534-63927104:Trpm1;BAT:63920534-63927104:Trpm1;BAT:63920534-63927104:Mtmr10;BAT:63920534-63927104:Mtmr10;CD4+:63920534-63927084:Klf13;CD4+:63920534-63927084:Klf13;CD4+:63920534-63927084:Mtmr10;CD4+:63920534-63927084:Mtmr10
chr7	63920534	63937964	Cerebellum:63920534-63937964:Klf13;Cerebellum:63920534-63937964:Klf13;Cerebellum:63920534-63937964:Klf13;Cerebellum:63920534-63937964:Klf13;Cerebellum:63920534-63937964:Klf13;G1E:63920534-63924004:Gm3307;G1E:63920534-63924004:Klf13;G1E:63920534-63924004:Mtmr10;IPSC:63920534-63931484:Klf13;IPSC:63920534-63931484:Klf13
chr7	63920534	63937964	IPSC:63920534-63931484:Klf13;IPSC:63920534-63931484:Trpm1;IPSC:63920534-63931484:Trpm1;IPSC:63920534-63931484:Trpm1;IPSC:63920534-63931484:Mtmr10;IPSC:63920534-63931484:Mtmr10;IPSC:63920534-63931484:Mtmr10;Large_intestine_epithelial:63920534-63928514:Klf13;Large_intestine_epithelial:63920534-63928514:Klf13;Lung:63920534-63927094:Klf13
chr7	63920534	63937964	Lung:63920534-63927094:Klf13;NKC_spleen:63920534-63927074:Klf13;NKC_spleen:63920534-63927074:Klf13;NKC_spleen:63920534-63927074:Mtmr10;NKC_spleen:63920534-63927074:Mtmr10;PDC:63920534-63923354:Klf13;Pre-pro-B:63920534-63923124:Gm3307;Pre-pro-B:63920534-63923124:Klf13;Prostate:63920534-63931334:Gm5898;Prostate:63920534-63931334:Klf13
chr7	63920534	63937964	Prostate:63920534-63931334:Klf13;Prostate:63920534-63931334:Klf13;Prostate:63920534-63931334:Mtmr10;Prostate:63920534-63931334:Mtmr10;Prostate:63920534-63931334:Mcee;Prostate:63920534-63931334:Mcee;Th2:63920534-63923234:Klf13;CD4+CD8+:63920734-63923214:Klf13;CD4+CD8+:63920734-63923214:Trpm1;Dendritic_cell:63920734-63928694:Klf13
chr7	63920534	63937964	Dendritic_cell:63920734-63928694:Klf13;Dendritic_cell:63920734-63928694:Mtmr10;Dendritic_cell:63920734-63928694:Mtmr10;Kidney:63920754-63927054:Klf13;Kidney:63920754-63927054:Klf13;Kidney:63920754-63927054:Trpm1;Kidney:63920754-63927054:Trpm1;Kidney:63920754-63927054:Mtmr10;CD8+:63920814-63923154:Klf13;Cerebellum_neonate:63920824-63937964:Klf13
chr7	63920534	63937964	Cerebellum_neonate:63920824-63937964:Klf13;Cerebellum_neonate:63920824-63937964:Klf13;Cerebellum_neonate:63920824-63937964:Klf13;Cerebellum_neonate:63920824-63937964:Klf13;Cerebellum_neonate:63920824-63937964:Mtmr10;Cerebellum_neonate:63920824-63937964:Mtmr10;Cerebellum_neonate:63920824-63937964:Mtmr10;Cerebellum_neonate:63920824-63937964:Mtmr10;Cerebellum_neonate:63920824-63937964:Mtmr10;Thymus:63921514-63922824:Klf13
chr7	63920534	63937964	Thymus:63921514-63922824:AC139849.1;CD4+Treg:63921864-63922524:Klf13;Lens_P1:63922114-63923114:Klf13;Lens_P1:63922114-63923114:Trpm1;Lens_P1:63922114-63923114:Mtmr10;Th2:63923444-63927054:Klf13;Pre-pro-B:63923464-63926344:Gm3307;Pre-pro-B:63923464-63926344:Klf13;Pre-pro-B:63923464-63926344:Fan1;MC3T3-E1:63923484-63927964:Klf13
chr7	63920534	63937964	MC3T3-E1:63923484-63927964:Mtmr10;MC3T3-E1:63923484-63927964:Fan1;MC3T3-E1:63923484-63927964:Mcee;NPC:63923714-63927064:Klf13;Pancreatic_islet:63923714-63925604:Klf13;Pancreatic_islet:63923714-63925604:Mtmr10;Limb_E14.5:63923774-63927014:Klf13;Limb_E14.5:63923774-63927014:Mtmr10;Limb_E14.5:63923774-63927014:Gm20457;Lung_neonate:63923854-63926974:Klf13
chr7	63920534	63937964	Lung_neonate:63923854-63926974:Mtmr10;Uterus:63923934-63926524:Klf13;Stomach_neonate:63923974-63926984:Gm3307;Stomach_neonate:63923974-63926984:Klf13;Stomach_neonate:63923974-63926984:Mtmr10;Lens_P1:63924114-63927914:Klf13;Lens_P1:63924114-63927914:Trpm1;Lens_P1:63924114-63927914:Mtmr10;WAT:63924124-63926824:Klf13;Lung_E14.5:63924134-63927054:Klf13
chr7	63920534	63937964	Lung_E14.5:63924134-63927054:Mtmr10;G1E:63924144-63930734:Gm3307;G1E:63924144-63930734:Gm3307;G1E:63924144-63930734:Klf13;G1E:63924144-63930734:Klf13;G1E:63924144-63930734:Mtmr10;G1E:63924144-63930734:Mtmr10;HFSC:63924144-63926384:Klf13;HFSC:63924144-63926384:Gm20457;Thymus:63924194-63926324:Klf13
chr7	63920534	63937964	Thymus:63924194-63926324:AC139849.1;CD4+CD8+:63924214-63928534:Klf13;CD4+CD8+:63924214-63928534:Trpm1;Peritoneal_macrophage:63924504-63926074:Klf13;Peritoneal_macrophage:63924504-63926074:Mtmr10;CD8+:63924594-63927074:Klf13;Pancreas:63924594-63925324:Klf13;GMP:63924614-63925814:Klf13;GMP:63924614-63925814:Mtmr10;CMP:63924634-63925904:Klf13
chr7	63920534	63937964	CMP:63924634-63925904:Mtmr10;Pro-B_BM:63924634-63926254:Klf13;Pro-B_BM:63924634-63926254:Mtmr10;Rib_chondrocyte_P1:63924634-63925854:Klf13;Rib_chondrocyte_P1:63924634-63925854:Mtmr10;CD4+Treg:63925024-63927044:Klf13;CH12:63925324-63926104:Klf13;Erythroid_spleen:63925344-63926304:Klf13;Brain_E14.5:63925354-63925634:Klf13;Brain_E14.5:63925354-63925634:Mtmr10
chr7	63920534	63937964	Spleen:63925364-63926174:Klf13;BAT:63927204-63931354:Gm5898;BAT:63927204-63931354:Gm3307;BAT:63927204-63931354:Klf13;BAT:63927204-63931354:RP24;BAT:63927204-63931354:Trpm1;BAT:63927204-63931354:Mtmr10;BAT:63927204-63931354:Gm20457;Heart:63927254-63931234:Klf13;Heart:63927254-63931234:Mtmr10
chr7	63920534	63937964	CD4+:63928764-63937964:Klf13;CD4+:63928764-63937964:Klf13;CD4+:63928764-63937964:Klf13;CD4+:63928764-63937964:Mtmr10;CD4+:63928764-63937964:Mtmr10;CD4+:63928764-63937964:Mtmr10;Liver_E14.5:63928844-63937574:Klf13;Liver_E14.5:63928844-63937574:Klf13;Liver_E14.5:63928844-63937574:Klf13;Liver_E14.5:63928844-63937574:RP24
chr7	63920534	63937964	Liver_E14.5:63928844-63937574:Mtmr10;Liver_E14.5:63928844-63937574:Mtmr10;Liver_E14.5:63928844-63937574:Fan1;Liver_E14.5:63928844-63937574:Fan1;Th2:63928884-63931134:Klf13;CD4+CD8+:63928904-63931124:Klf13;CD4+CD8+:63928904-63931124:Trpm1;Dendritic_cell:63928954-63937964:Klf13;Dendritic_cell:63928954-63937964:Klf13;Dendritic_cell:63928954-63937964:Klf13
chr7	63920534	63937964	Dendritic_cell:63928954-63937964:Mtmr10;Dendritic_cell:63928954-63937964:Mtmr10;Dendritic_cell:63928954-63937964:Mtmr10;Kidney:63928954-63930064:Klf13;Kidney:63928954-63930064:Trpm1;NKC_spleen:63928964-63931224:Klf13;MEL:63928984-63930854:Klf13;CD8+:63928994-63937964:Klf13;CD8+:63928994-63937964:Klf13;CD8+:63928994-63937964:Klf13
chr7	63920534	63937964	Pre-pro-B:63929014-63930154:Gm3307;Pre-pro-B:63929014-63930154:Klf13;Pre-pro-B:63929014-63930154:Fan1;Pre-pro-B:63929014-63930154:Mcee;Lung:63929024-63931064:Klf13;Large_intestine_epithelial:63929114-63937964:Klf13;Large_intestine_epithelial:63929114-63937964:Klf13;Large_intestine_epithelial:63929114-63937964:Klf13;Spleen:63929414-63930384:Klf13;Thymus:63930114-63930374:Klf13
chr7	63920534	63937964	CH12:63930824-63931154:Klf13;Th2:63931334-63934894:Klf13;Prostate:63931404-63937964:Klf13;Prostate:63931404-63937964:Klf13;Prostate:63931404-63937964:Mtmr10;Prostate:63931404-63937964:Mtmr10;NKC_spleen:63931454-63937964:Klf13;NKC_spleen:63931454-63937964:Klf13;NKC_spleen:63931454-63937964:Mtmr10;G1E:63931484-63937964:Gm3307
chr7	63920534	63937964	G1E:63931484-63937964:Gm3307;G1E:63931484-63937964:Klf13;G1E:63931484-63937964:Klf13;G1E:63931484-63937964:Mtmr10;IPSC:63932134-63937964:Klf13;IPSC:63932134-63937964:Klf13;IPSC:63932134-63937964:Trpm1;IPSC:63932134-63937964:Trpm1;IPSC:63932134-63937964:Mtmr10;IPSC:63932134-63937964:Mtmr10
chr7	63920534	63937964	CD4+Treg:63932224-63937964:Klf13;CD4+Treg:63932224-63937964:Klf13;Erythroid_spleen:63932234-63937964:Klf13;Erythroid_spleen:63932234-63937964:Klf13;BAT:63932304-63937964:Gm5898;BAT:63932304-63937964:Gm3307;BAT:63932304-63937964:Gm3307;BAT:63932304-63937964:Klf13;BAT:63932304-63937964:Klf13;BAT:63932304-63937964:RP24
chr7	63920534	63937964	BAT:63932304-63937964:RP24;BAT:63932304-63937964:Trpm1;BAT:63932304-63937964:Mtmr10;BAT:63932304-63937964:Mtmr10;BAT:63932304-63937964:Gm20457;BAT:63932304-63937964:Gm20457;MC3T3-E1:63932584-63937964:Klf13;MC3T3-E1:63932584-63937964:Klf13;MC3T3-E1:63932584-63937964:Mtmr10;MC3T3-E1:63932584-63937964:Mtmr10
chr7	63920534	63937964	MC3T3-E1:63932584-63937964:Mcee;Peritoneal_macrophage:63932724-63937964:Klf13;Peritoneal_macrophage:63932724-63937964:Klf13;Peritoneal_macrophage:63932724-63937964:Mtmr10;CD4+CD8+:63933114-63937964:Klf13;CD4+CD8+:63933114-63937964:Klf13;CD4+CD8+:63933114-63937964:Trpm1;CD4+CD8+:63933114-63937964:Trpm1;ESC_J1:63933284-63937964:Klf13;ESC_J1:63933284-63937964:Klf13
chr7	63920534	63937964	Pre-pro-B:63933294-63936254:Gm3307;Pre-pro-B:63933294-63936254:Gm3307;Pre-pro-B:63933294-63936254:Klf13;Pre-pro-B:63933294-63936254:Klf13;Pre-pro-B:63933294-63936254:Mtmr10;Lens_P1:63933314-63937714:Klf13;Lens_P1:63933314-63937714:Klf13;Lens_P1:63933314-63937714:Trpm1;Lens_P1:63933314-63937714:Mtmr10;Lens_P1:63933314-63937714:Mtmr10
chr7	63920534	63937964	WAT:63933614-63935154:Klf13;Neuron_cortical:63933654-63937964:Klf13;Neuron_cortical:63933654-63937964:Klf13;Neuron_cortical:63933654-63937964:Mtmr10;Neuron_cortical:63933654-63937964:Mtmr10;EpiLC:63933704-63937964:Klf13;EpiLC:63933704-63937964:Klf13;EpiLC:63933704-63937964:Mtmr10;EpiLC:63933704-63937964:Mtmr10;EpiLC:63933704-63937964:Mcee
chr7	63920534	63937964	EpiLC:63933704-63937964:Mcee;Heart_E12.5:63934374-63937964:Klf13;Heart_E12.5:63934374-63937964:Klf13;Heart_E12.5:63934374-63937964:Mtmr10;Heart_E12.5:63934374-63937964:Mtmr10;Bone_marrow:63934404-63937964:Klf13;Bone_marrow:63934404-63937964:Klf13;Bone_marrow:63934404-63937964:Trpm1;Lung_neonate:63934404-63937964:Klf13;Lung_neonate:63934404-63937964:Klf13
chr7	63920534	63937964	Lung_neonate:63934404-63937964:Mtmr10;V6.5:63934414-63937964:Gm3307;V6.5:63934414-63937964:Klf13;V6.5:63934414-63937964:Klf13;V6.5:63934414-63937964:Mtmr10;V6.5:63934414-63937964:Mtmr10;NKT:63935044-63937964:Klf13;NKT:63935044-63937964:Klf13;NKT:63935044-63937964:Mtmr10;NKT:63935044-63937964:Mtmr10
chr7	63920534	63937964	Stomach_neonate:63935174-63937964:Gm3307;Stomach_neonate:63935174-63937964:Klf13;Stomach_neonate:63935174-63937964:Mtmr10;WAT:63935214-63937964:Klf13;Limb_E11.5:63935654-63937964:Klf13;Uterus:63935754-63937964:Klf13;ESC_KH2:63935784-63937964:Klf13;ESC_KH2:63935784-63937964:Mtmr10;Treg_cell:63935804-63937964:Klf13;Treg_cell:63935804-63937964:Mtmr10
chr7	63920534	63937964	NIH-3T3:63935824-63937964:Klf13;Th2:63935844-63937964:Klf13;Lung_E14.5:63935984-63937964:Klf13;Lung_E14.5:63935984-63937964:Mtmr10;CMP:63936094-63937964:Klf13;CMP:63936094-63937964:Mtmr10;Microglia:63936174-63937964:Klf13;Microglia:63936174-63937964:Mtmr10;PDC_BM:63936214-63937964:Klf13;Testis:63936234-63937964:Klf13
chr7	63920534	63937964	Testis:63936234-63937964:Trpm1;NPC:63936314-63937964:Klf13;CD19+:63936424-63937964:U6;CD19+:63936424-63937964:Klf13;CD19+:63936424-63937964:RP24;Erythroid_fetal_liver:63936474-63937964:Klf13;HFSC:63936604-63937964:Klf13;HFSC:63936604-63937964:Mtmr10;Limb_E14.5:63936804-63937964:Klf13;Limb_E14.5:63936804-63937964:Mtmr10
chr7	63920534	63937964	Limb_E14.5:63936804-63937964:Gm20457;GMP:63936954-63937964:Klf13;GMP:63936954-63937964:Mtmr10;Hindbrain_E11.5:63937004-63937964:Klf13;Hindbrain_E11.5:63937004-63937964:Mtmr10;ZHBTc4:63937014-63937964:Klf13;ZHBTc4:63937014-63937964:Mtmr10;416B:63937034-63937964:4930554H23Rik;416B:63937034-63937964:Klf13;416B:63937034-63937964:U3
chr7	63920534	63937964	416B:63937034-63937964:RP24;416B:63937034-63937964:Trpm1;Rib_chondrocyte_P1:63937054-63937964:Klf13;Rib_chondrocyte_P1:63937054-63937964:Mtmr10;Spermatid:63937074-63937964:Mtmr10;C3H10Thalf:63937404-63937964:Klf13;Brain_E14.5:63937594-63937964:Otud7a;Brain_E14.5:63937594-63937964:Klf13;Forelimb_bud_embryo:63937694-63937964:Klf13;Forelimb_bud_embryo:63937694-63937964:Mtmr10
chr7	63920534	63937964	Intestine:63937714-63937964:Klf13;Cortex:63937734-63937964:Klf13;Olfactory_bulb:63937764-63937964:Klf13
chr7	63948914	63960974	Cerebellum:63948914-63953614:Klf13;Cerebellum:63948914-63953614:Mphosph10;Cerebellum_neonate:63948914-63954544:Klf13;Cerebellum_neonate:63948914-63954544:Mtmr10;Cerebellum_neonate:63948914-63954544:Fan1;Cerebellum_neonate:63948914-63954544:Mcee;ESC_J1:63948914-63960774:Klf13;G1E-ER4:63948914-63960924:Klf13;IPSC:63948914-63960974:Klf13;IPSC:63948914-63960974:Trpm1
chr7	63948914	63960974	IPSC:63948914-63960974:Mtmr10;V6.5:63950174-63959374:Gm3307;V6.5:63950174-63959374:Klf13;EpiLC:63950744-63953634:Klf13;NPC:63950844-63952924:Klf13;Th1:63951014-63953284:Klf13;G1E:63951254-63953124:Gm3307;G1E:63951254-63953124:Klf13;MEL:63951304-63953324:Klf13;Th2:63951734-63952944:Klf13
chr7	63964064	63967034	MC3T3-E1:63964064-63966894:Gm3307;MC3T3-E1:63964064-63966894:Klf13;MC3T3-E1:63964064-63966894:Mtmr10;Cerebellum_neonate:63964644-63967034:Klf13;Cerebellum_neonate:63964644-63967034:Mtmr10;Cerebellum_neonate:63964644-63967034:Fan1;Cerebellum_neonate:63964644-63967034:Mcee;NPC:63964804-63966854:Klf13;CD4+:63964924-63966834:Gm3307;CD4+:63964924-63966834:Klf13
chr7	63964064	63967034	CD4+:63964924-63966834:Mtmr10;CD4+:63964924-63966834:Fan1;CD4+:63964924-63966834:Mcee;CD4+CD8+:63964934-63966784:Klf13;CD4+CD8+:63964934-63966784:Trpm1;CD4+CD8+:63964934-63966784:Mtmr10;Lung:63964934-63966524:Klf13;Th2:63964954-63966814:Klf13;Heart:63964974-63965594:Klf13;Lung_neonate:63964984-63966254:Klf13
chr7	63964064	63967034	Pre-pro-B:63964984-63966764:Gm3307;Pre-pro-B:63964984-63966764:Klf13;Pre-pro-B:63964984-63966764:Mcee;C3H10Thalf:63964994-63966294:Klf13
chr7	63967604	63975284	Cerebellum_neonate:63967604-63973814:Gm3307;Cerebellum_neonate:63967604-63973814:Klf13;Cerebellum_neonate:63967604-63973814:Mtmr10;Cerebellum_neonate:63967604-63973814:Fan1;Cerebellum_neonate:63967604-63973814:Mcee;Cerebellum:63967614-63973834:Klf13;Cerebellum:63967614-63973834:Mtmr10;G1E-ER4:63969474-63975284:Klf13;G1E-ER4:63969474-63975284:Mtmr10;CH12:63970354-63971904:Klf13
chr7	63967604	63975284	Brain_E14.5:63971034-63971314:Klf13
chr7	63982334	63995744	G1E-ER4:63982334-63993694:Klf13;G1E-ER4:63982334-63993694:Klf13;G1E-ER4:63982334-63993694:Klf13;G1E-ER4:63982334-63993694:Mtmr10;Th2:63982444-63991824:Gm5898;Th2:63982444-63991824:Klf13;Th2:63982444-63991824:Klf13;Th2:63982444-63991824:Klf13;Th1:63982524-63992114:Klf13;Th1:63982524-63992114:Klf13
chr7	63982334	63995744	Th1:63982524-63992114:Klf13;CD4+CD8+:63982544-63993654:Klf13;CD4+CD8+:63982544-63993654:Klf13;CD4+CD8+:63982544-63993654:Klf13;CD4+CD8+:63982544-63993654:Trpm1;CD4+CD8+:63982544-63993654:Trpm1;CD4+CD8+:63982544-63993654:Trpm1;CD4+CD8+:63982544-63993654:Mtmr10;CD4+CD8+:63982544-63993654:Mtmr10;CD4+CD8+:63982544-63993654:Mtmr10
chr7	63982334	63995744	CD4+CD8+:63982544-63993654:Gm20457;CD4+CD8+:63982544-63993654:Gm20457;CD4+:63982654-63993514:Klf13;CD4+:63982654-63993514:Klf13;CD4+:63982654-63993514:Klf13;CD4+:63982654-63993514:Mtmr10;CD4+:63982654-63993514:Mtmr10;CD4+:63982654-63993514:Mtmr10;CD4+:63982654-63993514:Fan1;CD4+:63982654-63993514:Fan1
chr7	63982334	63995744	Cerebellum:63982854-63995744:Klf13;Cerebellum:63982854-63995744:Klf13;Cerebellum:63982854-63995744:Klf13;Cerebellum:63982854-63995744:Klf13;Cerebellum:63982854-63995744:Mtmr10;Cerebellum:63982854-63995744:Mtmr10;Cerebellum:63982854-63995744:Gm20457;Cerebellum:63982854-63995744:Gm20457;Cerebellum:63982854-63995744:Gm20457;Cerebellum:63982854-63995744:Gm20457
chr7	63982334	63995744	Cerebellum:63982854-63995744:Mphosph10;Cerebellum_neonate:63983124-63995744:Klf13;Cerebellum_neonate:63983124-63995744:Klf13;Cerebellum_neonate:63983124-63995744:Klf13;Cerebellum_neonate:63983124-63995744:Klf13;Cerebellum_neonate:63983124-63995744:Mtmr10;Cerebellum_neonate:63983124-63995744:Mtmr10;Cerebellum_neonate:63983124-63995744:Mtmr10;Cerebellum_neonate:63983124-63995744:Mtmr10;Cerebellum_neonate:63983124-63995744:Fan1
chr7	63982334	63995744	Cerebellum_neonate:63983124-63995744:Fan1;Cerebellum_neonate:63983124-63995744:Fan1;Cerebellum_neonate:63983124-63995744:Mcee;Cerebellum_neonate:63983124-63995744:Mcee;CD8+:63983224-63988894:Klf13;Lens_P1:63984714-63989514:Klf13;Lens_P1:63984714-63989514:Klf13;Lens_P1:63984714-63989514:Trpm1;Lens_P1:63984714-63989514:Trpm1;Lens_P1:63984714-63989514:Mtmr10
chr7	63982334	63995744	Lens_P1:63984714-63989514:Mtmr10;Pre-pro-B:63984834-63988144:Klf13;Large_intestine_epithelial:63985734-63989114:Klf13;Megakaryocyte:63985744-63986894:Klf13;Kidney:63985814-63989494:Klf13;Kidney:63985814-63989494:Klf13;Kidney:63985814-63989494:Trpm1;Kidney:63985814-63989494:Trpm1;Kidney:63985814-63989494:Mtmr10;Kidney:63985814-63989494:Mtmr10
chr7	63982334	63995744	Liver_E14.5:63985914-63995744:Klf13;Liver_E14.5:63985914-63995744:Klf13;Liver_E14.5:63985914-63995744:Klf13;Liver_E14.5:63985914-63995744:Klf13;Liver_E14.5:63985914-63995744:Mtmr10;Liver_E14.5:63985914-63995744:Mtmr10;Liver_E14.5:63985914-63995744:Gm20457;Liver_E14.5:63985914-63995744:Gm20457;Liver_E14.5:63985914-63995744:Gm20457;Liver_E14.5:63985914-63995744:Fan1
chr7	63982334	63995744	Liver_E14.5:63985914-63995744:Fan1;Liver_E14.5:63985914-63995744:Fan1;Thymus:63986074-63989604:Klf13;Thymus:63986074-63989604:Trpm1;Thymus:63986074-63989604:AC139849.1;Thymus:63986074-63989604:Mtmr10;Hindbrain_E11.5:63986114-63987314:Klf13;Hindbrain_E11.5:63986114-63987314:Mtmr10;Treg_cell:63986114-63987694:Klf13;Treg_cell:63986114-63987694:Mtmr10
chr7	63982334	63995744	Brain_E14.5:63986144-63987454:Klf13;Limb_E14.5:63986154-63987374:Klf13;Limb_E14.5:63986154-63987374:Gm20457;NPC:63986164-63987894:Klf13;CD4+Treg:63986184-63988194:Klf13;Limb_E11.5:63986194-63987584:Klf13;Pancreatic_islet:63986204-63987864:Klf13;Pancreatic_islet:63986204-63987864:Mtmr10;Olfactory_bulb:63986224-63987484:Klf13;Forebrain_E11.5:63986234-63987534:Klf13
chr7	63982334	63995744	BAT:63986394-63987694:Gm5898;BAT:63986394-63987694:Gm3307;BAT:63986394-63987694:Klf13;BAT:63986394-63987694:RP24;BAT:63986394-63987694:Trpm1;BAT:63986394-63987694:Mtmr10;BAT:63986394-63987694:Gm20457;Stomach_neonate:63986434-63987154:Gm3307;Stomach_neonate:63986434-63987154:Klf13;Stomach_neonate:63986434-63987154:Mtmr10
chr7	63982334	63995744	GMP:63989344-63990464:Klf13;GMP:63989344-63990464:Mtmr10;Pre-pro-B:63989634-63992824:Klf13;Pre-pro-B:63989634-63992824:Klf13;Pre-pro-B:63989634-63992824:Mcee;Pre-pro-B:63989634-63992824:Mcee;Peritoneal_macrophage:63989734-63990444:Klf13;Peritoneal_macrophage:63989734-63990444:Mcee;G1E:63989804-63992974:Klf13;G1E:63989804-63992974:Klf13
chr7	63982334	63995744	G1E:63989804-63992974:Mtmr10;G1E:63989804-63992974:Mtmr10;Thymus:63989844-63992844:Klf13;Thymus:63989844-63992844:Klf13;Thymus:63989844-63992844:Trpm1;Thymus:63989844-63992844:AC139849.1;Thymus:63989844-63992844:AC139849.1;Thymus:63989844-63992844:Mtmr10;Thymus:63989844-63992844:Mtmr10;MEL:63990684-63991934:Klf13
chr7	63982334	63995744	MEL:63990684-63991934:Mtmr10;Erythroid_spleen:63994694-63995744:Klf13;G1E:63994734-63995744:Klf13;G1E:63994734-63995744:Mtmr10;Thymus:63995164-63995744:Klf13;Thymus:63995164-63995744:AC139849.1;Thymus:63995164-63995744:Mtmr10
chr7	64099654	64103494	CD4+CD8+:64099654-64103494:Klf13;CD4+CD8+:64099654-64103494:Trpm1;CD4+CD8+:64099654-64103494:Mtmr10;CD4+CD8+:64099654-64103494:Gm20457;CD4+CD8+:64099654-64103494:Fan1;Th1:64100244-64103134:Klf13;Th1:64100244-64103134:Mcee;CD8+:64101384-64102324:Klf13;CD8+:64101384-64102324:Mcee;Treg_cell:64101574-64101964:Klf13
chr7	64099654	64103494	Treg_cell:64101574-64101964:Mtmr10;Treg_cell:64101574-64101964:Fan1;Treg_cell:64101574-64101964:Mcee;Thymus:64101694-64103084:Klf13;Thymus:64101694-64103084:Trpm1;Thymus:64101694-64103084:AC139849.1;Thymus:64101694-64103084:Mtmr10;Thymus:64101694-64103084:Fan1
chr7	64122004	64123034	Thymus:64122004-64122684:Klf13;Thymus:64122004-64122684:Trpm1;Thymus:64122004-64122684:AC139849.1;Thymus:64122004-64122684:Mtmr10;Thymus:64122004-64122684:Fan1;Th2:64122064-64123034:Klf13;Th2:64122064-64123034:Trpm1;Th2:64122064-64123034:Mtmr10;CD4+:64122174-64122774:Klf13;CD4+:64122174-64122774:Trpm1
chr7	64122004	64123034	CD4+:64122174-64122774:Mtmr10;CD4+:64122174-64122774:Fan1;CD4+:64122174-64122774:Mphosph10;CD4+:64122174-64122774:Mcee
chr7	64138864	64143834	CD4+CD8+:64138864-64140644:Klf13;CD4+CD8+:64138864-64140644:Trpm1;CD4+CD8+:64138864-64140644:Mtmr10;CD4+CD8+:64138864-64140644:Gm20457;CD4+CD8+:64138864-64140644:Fan1;CD4+CD8+:64138864-64140644:Mphosph10;CD4+CD8+:64138864-64140644:Mcee;Dendritic_cell:64139484-64143834:Klf13;Dendritic_cell:64139484-64143834:Klf13;Dendritic_cell:64139484-64143834:Klf13
chr7	64138864	64143834	Dendritic_cell:64139484-64143834:Trpm1;Dendritic_cell:64139484-64143834:Mtmr10;Dendritic_cell:64139484-64143834:Mtmr10;Dendritic_cell:64139484-64143834:Mtmr10;Dendritic_cell:64139484-64143834:Fan1;Dendritic_cell:64139484-64143834:Fan1;Dendritic_cell:64139484-64143834:Mphosph10;Dendritic_cell:64139484-64143834:Mphosph10;Dendritic_cell:64139484-64143834:Mphosph10;Dendritic_cell:64139484-64143834:Mcee
chr7	64138864	64143834	Dendritic_cell:64139484-64143834:Mcee;Thymus:64139874-64140564:Klf13;Thymus:64139874-64140564:Trpm1;Thymus:64139874-64140564:AC139849.1;Thymus:64139874-64140564:Mtmr10;Thymus:64139874-64140564:Fan1;Thymus:64139874-64140564:Mphosph10;Thymus:64139874-64140564:Mcee;PDC:64139884-64143814:Klf13;PDC:64139884-64143814:Klf13
chr7	64138864	64143834	PDC:64139884-64143814:Trpm1;PDC:64139884-64143814:Trpm1;PDC:64139884-64143814:Mcee;PDC:64139884-64143814:Mcee;PDC:64139884-64143814:Mcee;CD4+:64140374-64142854:Klf13;CD4+:64140374-64142854:Klf13;CD4+:64140374-64142854:Trpm1;CD4+:64140374-64142854:Trpm1;CD4+:64140374-64142854:Mtmr10
chr7	64138864	64143834	CD4+:64140374-64142854:Fan1;CD4+:64140374-64142854:Mphosph10;CD4+:64140374-64142854:Mphosph10;CD4+:64140374-64142854:Mcee;Th2:64140384-64143834:Klf13;Th2:64140384-64143834:Klf13;Th2:64140384-64143834:Klf13;Th2:64140384-64143834:Trpm1;Th2:64140384-64143834:Trpm1;Th2:64140384-64143834:Mphosph10
chr7	64138864	64143834	Peritoneal_macrophage:64140504-64142874:Klf13;Peritoneal_macrophage:64140504-64142874:Trpm1;Peritoneal_macrophage:64140504-64142874:Mtmr10;Peritoneal_macrophage:64140504-64142874:Fan1;Peritoneal_macrophage:64140504-64142874:Mcee;Peritoneal_macrophage:64140504-64142874:Mcee;CD8+:64140644-64142284:Klf13;CD8+:64140644-64142284:Trpm1;NKC_spleen:64140684-64143834:Klf13;NKC_spleen:64140684-64143834:Trpm1
chr7	64138864	64143834	NKC_spleen:64140684-64143834:Trpm1;NKC_spleen:64140684-64143834:Mtmr10;NKC_spleen:64140684-64143834:Fan1;NKC_spleen:64140684-64143834:Mcee;NKC_spleen:64140684-64143834:Mcee;Thymus:64140714-64143834:Klf13;Thymus:64140714-64143834:Klf13;Thymus:64140714-64143834:Trpm1;Thymus:64140714-64143834:Trpm1;Thymus:64140714-64143834:AC139849.1
chr7	64138864	64143834	Thymus:64140714-64143834:AC139849.1;Thymus:64140714-64143834:Mtmr10;Thymus:64140714-64143834:Mtmr10;Thymus:64140714-64143834:Fan1;GMP:64140784-64142284:Trpm1;GMP:64140784-64142284:Mphosph10;GMP:64140784-64142284:Mcee;CD4+CD8+:64140814-64143834:Klf13;CD4+CD8+:64140814-64143834:Klf13;CD4+CD8+:64140814-64143834:Trpm1
chr7	64138864	64143834	CD4+CD8+:64140814-64143834:Trpm1;CD4+CD8+:64140814-64143834:Mtmr10;CD4+CD8+:64140814-64143834:Mtmr10;CD4+CD8+:64140814-64143834:Gm20457;CD4+CD8+:64140814-64143834:Fan1;CD4+CD8+:64140814-64143834:Mphosph10;Spleen:64141024-64142244:Klf13;Spleen:64141024-64142244:AC139849.1;Spleen:64141024-64142244:Mtmr10;Spleen:64141024-64142244:Fan1
chr7	64138864	64143834	416B:64141344-64141694:Klf13;416B:64141344-64141694:U3;416B:64141344-64141694:Trpm1;416B:64141344-64141694:AC139849.1;416B:64141344-64141694:Fan1;416B:64141344-64141694:Mphosph10;MEL:64143114-64143464:Klf13;MEL:64143114-64143464:Trpm1;MEL:64143114-64143464:Mtmr10;MEL:64143114-64143464:Fan1
chr7	64138864	64143834	MEL:64143114-64143464:Mphosph10
chr7	64154864	64162774	3T3-L1:64154864-64161164:Trpm1;3T3-L1:64154864-64161164:Mtmr10;3T3-L1:64154864-64161164:Gm20457;3T3-L1:64154864-64161164:Fan1;3T3-L1:64154864-64161164:Mcee;Th1:64157334-64162494:Klf13;Th1:64157334-64162494:Trpm1;Th1:64157334-64162494:Mcee;Thymus:64157364-64162714:Klf13;Thymus:64157364-64162714:Trpm1
chr7	64154864	64162774	Thymus:64157364-64162714:AC139849.1;Thymus:64157364-64162714:Mtmr10;Thymus:64157364-64162714:Fan1;Thymus:64157364-64162714:Mphosph10;CD4+CD8+:64157384-64162774:Klf13;CD4+CD8+:64157384-64162774:Trpm1;CD4+CD8+:64157384-64162774:Mtmr10;CD4+CD8+:64157384-64162774:Fan1;CD4+CD8+:64157384-64162774:Mphosph10;CD4+CD8+:64157384-64162774:Mcee
chr7	64154864	64162774	CD4+:64157854-64161454:Klf13;CD4+:64157854-64161454:Trpm1;CD4+:64157854-64161454:Mtmr10;CD4+:64157854-64161454:Fan1;CD4+:64157854-64161454:Mphosph10;CD4+:64157854-64161454:Mcee;NPC:64157974-64160734:Trpm1;NPC:64157974-64160734:Mtmr10;Kidney:64158124-64160604:Klf13;Kidney:64158124-64160604:Trpm1
chr7	64154864	64162774	Kidney:64158124-64160604:Mtmr10;Kidney:64158124-64160604:Mcee;CD8+:64158224-64161294:Klf13;CD8+:64158224-64161294:Trpm1;CD8+:64158224-64161294:Mcee;Olfactory_bulb:64158274-64159034:Klf13;Olfactory_bulb:64158274-64159034:Trpm1;Olfactory_bulb:64158274-64159034:Mtmr10;Lung_neonate:64158524-64160864:Klf13;Lung_neonate:64158524-64160864:Trpm1
chr7	64154864	64162774	Lung_neonate:64158524-64160864:Mtmr10;Lung_neonate:64158524-64160864:Fan1;Lung_neonate:64158524-64160864:Mcee;Th2:64158554-64161954:Klf13;Th2:64158554-64161954:Trpm1;Stomach_neonate:64159164-64160234:Klf13;Stomach_neonate:64159164-64160234:Trpm1;Stomach_neonate:64159164-64160234:Mtmr10;Stomach_neonate:64159164-64160234:Fan1;Stomach_neonate:64159164-64160234:Mphosph10
chr7	64154864	64162774	Stomach_neonate:64159164-64160234:Mcee;Treg_cell:64159244-64160214:Klf13;Treg_cell:64159244-64160214:Trpm1;Treg_cell:64159244-64160214:Mtmr10;Treg_cell:64159244-64160214:Fan1;Treg_cell:64159244-64160214:Mcee;Hindbrain_E11.5:64159694-64160044:Klf13;Hindbrain_E11.5:64159694-64160044:Trpm1;Hindbrain_E11.5:64159694-64160044:Mtmr10;Hindbrain_E11.5:64159694-64160044:Fan1
chr7	64154864	64162774	Hindbrain_E11.5:64159694-64160044:Mphosph10
chr7	64165754	64167534	Heart:64165754-64167174:Klf13;Heart:64165754-64167174:Mtmr10;Heart:64165754-64167174:Gm20457;Heart:64165754-64167174:Fan1;Heart:64165754-64167174:Mcee;Thymus:64166134-64167534:Klf13;Thymus:64166134-64167534:Trpm1;Thymus:64166134-64167534:AC139849.1;Thymus:64166134-64167534:Mtmr10;Thymus:64166134-64167534:Fan1
chr7	64165754	64167534	Thymus:64166134-64167534:Mphosph10
chr7	64183924	64185454	ESC_KH2:64183924-64185454:Trpm1;ESC_KH2:64183924-64185454:Fan1;ESC_KH2:64183924-64185454:Mphosph10;ESC_KH2:64183924-64185454:Mcee;Thymus:64184874-64185454:Klf13;Thymus:64184874-64185454:Trpm1;Thymus:64184874-64185454:AC139849.1;Thymus:64184874-64185454:Mtmr10;Thymus:64184874-64185454:Fan1;CD8+:64185014-64185454:Klf13
chr7	64183924	64185454	CD8+:64185014-64185454:Trpm1;CD8+:64185014-64185454:Mcee;V6.5:64185064-64185454:Klf13;V6.5:64185064-64185454:Mtmr10;V6.5:64185064-64185454:Fan1;V6.5:64185064-64185454:Mphosph10
chr7	64189514	64194304	Large_intestine_epithelial:64189514-64193914:Klf13;Large_intestine_epithelial:64189514-64193914:AC139849.1;Large_intestine_epithelial:64189514-64193914:Mtmr10;Large_intestine_epithelial:64189514-64193914:Gm20457;Large_intestine_epithelial:64189514-64193914:Fan1;Large_intestine_epithelial:64189514-64193914:Mphosph10;Large_intestine_epithelial:64189514-64193914:Mcee;MC3T3-E1:64191134-64193934:Klf13;MC3T3-E1:64191134-64193934:Trpm1;MC3T3-E1:64191134-64193934:Mtmr10
chr7	64189514	64194304	MC3T3-E1:64191134-64193934:Fan1;MC3T3-E1:64191134-64193934:Mphosph10;MC3T3-E1:64191134-64193934:Mcee;3T3-L1:64191294-64193694:AC139849.1;3T3-L1:64191294-64193694:Gm20457;3T3-L1:64191294-64193694:Fan1;3T3-L1:64191294-64193694:Mcee;Prostate:64191694-64193544:Klf13;Prostate:64191694-64193544:Trpm1;Prostate:64191694-64193544:Fan1
chr7	64189514	64194304	Prostate:64191694-64193544:Mphosph10;Prostate:64191694-64193544:Mcee;Heart:64191784-64193374:Klf13;Heart:64191784-64193374:Mtmr10;Heart:64191784-64193374:Gm20457;Heart:64191784-64193374:Fan1;Heart:64191784-64193374:Mcee;Stomach_neonate:64191854-64193284:Klf13;Stomach_neonate:64191854-64193284:Mtmr10;Stomach_neonate:64191854-64193284:Fan1
chr7	64189514	64194304	Stomach_neonate:64191854-64193284:Mphosph10;Stomach_neonate:64191854-64193284:Mcee;Lung_neonate:64191884-64193614:Fan1;Lung_neonate:64191884-64193614:Mcee;ESC_J1:64191904-64194174:Trpm1;ESC_J1:64191904-64194174:Mphosph10;EpiLC:64191934-64194304:Klf13;EpiLC:64191934-64194304:Trpm1;EpiLC:64191934-64194304:Mtmr10;EpiLC:64191934-64194304:Fan1
chr7	64189514	64194304	EpiLC:64191934-64194304:Mphosph10;EpiLC:64191934-64194304:Mcee;Rib_chondrocyte_P1:64191934-64193394:Trpm1;Rib_chondrocyte_P1:64191934-64193394:Fan1;Rib_chondrocyte_P1:64191934-64193394:Mphosph10;Rib_chondrocyte_P1:64191934-64193394:Mcee;Limb_E14.5:64192024-64192874:Klf13;Limb_E14.5:64192024-64192874:Trpm1;Limb_E14.5:64192024-64192874:AC139849.1;Limb_E14.5:64192024-64192874:Mtmr10
chr7	64189514	64194304	Limb_E14.5:64192024-64192874:Gm20457;Limb_E14.5:64192024-64192874:Fan1;Limb_E14.5:64192024-64192874:Mphosph10;CH12:64192054-64193084:Klf13;CH12:64192054-64193084:Trpm1;CH12:64192054-64193084:Fan1;CH12:64192054-64193084:Mphosph10;CH12:64192054-64193084:Mcee;MEL:64192114-64192734:Klf13;MEL:64192114-64192734:Trpm1
chr7	64189514	64194304	MEL:64192114-64192734:Mtmr10;MEL:64192114-64192734:Fan1;MEL:64192114-64192734:Mphosph10;Lung:64192644-64193384:Klf13;Lung:64192644-64193384:AC139849.1;Lung:64192644-64193384:Mtmr10;Lung:64192644-64193384:Fan1
chr7	64225594	64226714	Spermatid:64225594-64226714:Mtmr10;Spermatid:64225594-64226714:Mphosph10;Peritoneal_macrophage:64226014-64226714:Klf13;Peritoneal_macrophage:64226014-64226714:Mtmr10;Peritoneal_macrophage:64226014-64226714:Fan1;Peritoneal_macrophage:64226014-64226714:Mphosph10;Peritoneal_macrophage:64226014-64226714:Mcee;Testis:64226494-64226714:Klf13;Testis:64226494-64226714:Trpm1;Testis:64226494-64226714:Mtmr10
chr7	64225594	64226714	Testis:64226494-64226714:Fan1;Testis:64226494-64226714:Mphosph10;Testis:64226494-64226714:Mcee;MC3T3-E1:64226514-64226714:Mtmr10;MC3T3-E1:64226514-64226714:Fan1;MC3T3-E1:64226514-64226714:Mphosph10;MC3T3-E1:64226514-64226714:Mcee
chr7	64227004	64228264	MC3T3-E1:64227004-64228124:Mtmr10;MC3T3-E1:64227004-64228124:Fan1;MC3T3-E1:64227004-64228124:Mphosph10;MC3T3-E1:64227004-64228124:Mcee;Peritoneal_macrophage:64227004-64228264:Klf13;Peritoneal_macrophage:64227004-64228264:Mtmr10;Peritoneal_macrophage:64227004-64228264:Fan1;Peritoneal_macrophage:64227004-64228264:Mphosph10;Peritoneal_macrophage:64227004-64228264:Mcee;Spermatid:64227004-64228034:Mtmr10
chr7	64227004	64228264	Spermatid:64227004-64228034:Mphosph10;Testis:64227004-64227144:Klf13;Testis:64227004-64227144:Trpm1;Testis:64227004-64227144:Mtmr10;Testis:64227004-64227144:Fan1;Testis:64227004-64227144:Mphosph10;Testis:64227004-64227144:Mcee
chr7	64237894	64240414	3T3-L1:64237894-64240414:AC139849.1;3T3-L1:64237894-64240414:Mtmr10;3T3-L1:64237894-64240414:Gm20457;3T3-L1:64237894-64240414:Fan1;3T3-L1:64237894-64240414:Mcee;Peritoneal_macrophage:64238354-64240414:Klf13;Peritoneal_macrophage:64238354-64240414:Mtmr10;Peritoneal_macrophage:64238354-64240414:Fan1;Peritoneal_macrophage:64238354-64240414:Mphosph10;Peritoneal_macrophage:64238354-64240414:Mcee
chr7	64240664	64241344	3T3-L1:64240664-64241064:Mtmr10;3T3-L1:64240664-64241064:Gm20457;3T3-L1:64240664-64241064:Fan1;3T3-L1:64240664-64241064:Mcee;Peritoneal_macrophage:64240664-64241344:Klf13;Peritoneal_macrophage:64240664-64241344:Mtmr10;Peritoneal_macrophage:64240664-64241344:Fan1;Peritoneal_macrophage:64240664-64241344:Mphosph10;Peritoneal_macrophage:64240664-64241344:Mcee
chr7	64250094	64250424	CD4+Treg:64250094-64250424:Mtmr10;CD4+Treg:64250094-64250424:Fan1;CD4+Treg:64250094-64250424:Mphosph10;CD4+Treg:64250094-64250424:Mcee
chr7	64271024	64272984	NPC:64271024-64272974:AC139849.1;NPC:64271024-64272974:Mtmr10;NPC:64271024-64272974:Fan1;NPC:64271024-64272974:Mcee;Hindbrain_E11.5:64271474-64272984:Mtmr10;Hindbrain_E11.5:64271474-64272984:Fan1;ESC_J1:64271534-64272814:Mtmr10;ZHBTc4:64271834-64272364:Klf13;ZHBTc4:64271834-64272364:Mtmr10;ZHBTc4:64271834-64272364:Fan1
chr7	64271024	64272984	Forebrain_E12.5:64271844-64272864:Mtmr10;Forebrain_E12.5:64271844-64272864:Fan1;Forebrain_E12.5:64271844-64272864:Mphosph10;Brain_E14.5:64271864-64272514:Mtmr10;Brain_E14.5:64271864-64272514:Fan1;EpiLC:64271864-64272874:Klf13;EpiLC:64271864-64272874:Mtmr10;EpiLC:64271864-64272874:Fan1;V6.5:64271904-64272454:Mtmr10;V6.5:64271904-64272454:Mphosph10
chr7	64275294	64277664	3T3-L1:64275294-64277664:Mtmr10;3T3-L1:64275294-64277664:Gm20457;3T3-L1:64275294-64277664:Fan1;3T3-L1:64275294-64277664:Mphosph10;3T3-L1:64275294-64277664:Mcee;Dendritic_cell:64275424-64277664:Mtmr10;Dendritic_cell:64275424-64277664:Fan1;Dendritic_cell:64275424-64277664:Mphosph10;Dendritic_cell:64275424-64277664:Mcee;MC3T3-E1:64275484-64277664:Mtmr10
chr7	64275294	64277664	MC3T3-E1:64275484-64277664:Fan1;MC3T3-E1:64275484-64277664:Mphosph10;MC3T3-E1:64275484-64277664:Mcee
chr7	64287834	64288334	3T3-L1:64287834-64288334:Mtmr10;3T3-L1:64287834-64288334:Gm20457;3T3-L1:64287834-64288334:Fan1;3T3-L1:64287834-64288334:Mcee;BAT:64287834-64288334:Trpm1;BAT:64287834-64288334:Gm20457;BAT:64287834-64288334:Mphosph10;BAT:64287834-64288334:Mcee;BAT:64287834-64288334:Apba2;Bone_marrow:64287834-64288014:Trpm1
chr7	64287834	64288334	Bone_marrow:64287834-64288014:Fan1;Bone_marrow:64287834-64288014:Mcee;C3H10Thalf:64287834-64288124:Gm20457;C3H10Thalf:64287834-64288124:Fan1;C3H10Thalf:64287834-64288124:Mphosph10;C3H10Thalf:64287834-64288124:Mcee;CD4+:64287834-64288334:Fan1;CD4+:64287834-64288334:Mphosph10;CD4+:64287834-64288334:Mcee;CD8+:64287834-64288234:Mphosph10
chr7	64287834	64288334	CD8+:64287834-64288234:Mcee;Cerebellum:64287834-64288334:Mtmr10;Cerebellum:64287834-64288334:Fan1;Cerebellum:64287834-64288334:Mphosph10;Cerebellum:64287834-64288334:Mcee;Cerebellum:64287834-64288334:Apba2;Cerebellum_neonate:64287834-64288334:Klf13;Cerebellum_neonate:64287834-64288334:Fan1;Cerebellum_neonate:64287834-64288334:Mphosph10;Cerebellum_neonate:64287834-64288334:Mcee
chr7	64287834	64288334	Cerebellum_neonate:64287834-64288334:Apba2;Cortex:64287834-64287944:Mtmr10;Cortex:64287834-64287944:Fan1;Cortex:64287834-64287944:Mphosph10;Cortex:64287834-64287944:Apba2;Dendritic_cell:64287834-64288334:Fan1;Dendritic_cell:64287834-64288334:Mphosph10;Dendritic_cell:64287834-64288334:Mcee;ESC_J1:64287834-64288334:Klf13;ESC_J1:64287834-64288334:Mphosph10
chr7	64287834	64288334	ESC_KH2:64287834-64288334:Fan1;ESC_KH2:64287834-64288334:Mphosph10;ESC_KH2:64287834-64288334:Mcee;ESC_NPC:64287834-64288174:Mtmr10;ESC_NPC:64287834-64288174:Gm20457;ESC_NPC:64287834-64288174:Fan1;ESC_NPC:64287834-64288174:Mphosph10;ESC_NPC:64287834-64288174:Mcee;Forelimb_bud_embryo:64287834-64288134:Fan1;Forelimb_bud_embryo:64287834-64288134:Mphosph10
chr7	64287834	64288334	G1E-ER4:64287834-64288334:Mtmr10;G1E-ER4:64287834-64288334:Gm20457;G1E-ER4:64287834-64288334:Fan1;G1E-ER4:64287834-64288334:Mphosph10;G1E-ER4:64287834-64288334:Mcee;G1E:64287834-64288334:Klf13;G1E:64287834-64288334:Fan1;G1E:64287834-64288334:Mphosph10;G1E:64287834-64288334:Mcee;Heart:64287834-64288334:Mtmr10
chr7	64287834	64288334	Heart:64287834-64288334:Gm20457;Heart:64287834-64288334:Fan1;Heart:64287834-64288334:Mphosph10;Heart:64287834-64288334:Mcee;Hindbrain_E11.5:64287834-64288204:Fan1;Hindbrain_E11.5:64287834-64288204:Mphosph10;Intestine:64287834-64288154:Mtmr10;Intestine:64287834-64288154:Fan1;Large_intestine_epithelial:64287834-64288334:Mtmr10;Large_intestine_epithelial:64287834-64288334:Gm20457
chr7	64287834	64288334	Large_intestine_epithelial:64287834-64288334:Fan1;Large_intestine_epithelial:64287834-64288334:Mphosph10;Large_intestine_epithelial:64287834-64288334:Mcee;Limb_E11.5:64287834-64288164:Trpm1;Limb_E11.5:64287834-64288164:Mtmr10;Limb_E11.5:64287834-64288164:Fan1;Limb_E11.5:64287834-64288164:Mphosph10;Limb_E11.5:64287834-64288164:Mcee;Limb_E11.5:64287834-64288164:Apba2;Limb_E14.5:64287834-64288104:Klf13
chr7	64287834	64288334	Limb_E14.5:64287834-64288104:Mtmr10;Limb_E14.5:64287834-64288104:Gm20457;Limb_E14.5:64287834-64288104:Fan1;Limb_E14.5:64287834-64288104:Mphosph10;Lung:64287834-64288334:Mtmr10;Lung:64287834-64288334:Fan1;Lung:64287834-64288334:Mphosph10;Lung:64287834-64288334:Mcee;MC3T3-E1:64287834-64288314:Klf13;MC3T3-E1:64287834-64288314:Fan1
chr7	64287834	64288334	MC3T3-E1:64287834-64288314:Mphosph10;MC3T3-E1:64287834-64288314:Mcee;MEL:64287834-64288254:Gm20457;MEL:64287834-64288254:Fan1;MEL:64287834-64288254:Mphosph10;MEL:64287834-64288254:Mcee;Microglia:64287834-64288334:Klf13;Microglia:64287834-64288334:Fan1;NPC:64287834-64288334:Mtmr10;NPC:64287834-64288334:Fan1
chr7	64287834	64288334	NPC:64287834-64288334:Mphosph10;NPC:64287834-64288334:Mcee;Neuron_cortical:64287834-64288334:Klf13;Neuron_cortical:64287834-64288334:Fan1;Neuron_cortical:64287834-64288334:Mphosph10;Neuron_cortical:64287834-64288334:Mcee;Peritoneal_macrophage:64287834-64288334:Klf13;Peritoneal_macrophage:64287834-64288334:Mtmr10;Peritoneal_macrophage:64287834-64288334:Fan1;Peritoneal_macrophage:64287834-64288334:Mphosph10
chr7	64287834	64288334	Peritoneal_macrophage:64287834-64288334:Mcee;Placenta:64287834-64288264:Klf13;Placenta:64287834-64288264:Mtmr10;Placenta:64287834-64288264:Fan1;Placenta:64287834-64288264:Mphosph10;Prostate:64287834-64288334:Klf13;Prostate:64287834-64288334:Fan1;Prostate:64287834-64288334:Mphosph10;Prostate:64287834-64288334:Mcee;Rib_chondrocyte_P1:64287834-64288294:Fan1
chr7	64287834	64288334	Rib_chondrocyte_P1:64287834-64288294:Mphosph10;Rib_chondrocyte_P1:64287834-64288294:Mcee;Spermatid:64287834-64288334:Fan1;Spermatid:64287834-64288334:Mphosph10;Stomach_neonate:64287834-64288314:Klf13;Stomach_neonate:64287834-64288314:Fan1;Stomach_neonate:64287834-64288314:Mphosph10;Stomach_neonate:64287834-64288314:Mcee;Striatum:64287834-64288034:Mtmr10;Striatum:64287834-64288034:Gm20457
chr7	64287834	64288334	Striatum:64287834-64288034:Fan1;Striatum:64287834-64288034:Mphosph10;Striatum:64287834-64288034:Mcee;Testis:64287834-64288154:Klf13;Testis:64287834-64288154:Trpm1;Testis:64287834-64288154:Mtmr10;Testis:64287834-64288154:Fan1;Testis:64287834-64288154:Mphosph10;Testis:64287834-64288154:Mcee;Th2:64287834-64288044:Fan1
chr7	64287834	64288334	Th2:64287834-64288044:Mphosph10;Treg_cell:64287834-64288224:Fan1;Treg_cell:64287834-64288224:Mphosph10;Treg_cell:64287834-64288224:Mcee;Uterus:64287834-64288334:Fan1;Uterus:64287834-64288334:Mphosph10;Uterus:64287834-64288334:Mcee;WAT:64287834-64288204:Trpm1;WAT:64287834-64288204:Mtmr10;WAT:64287834-64288204:Gm20457
chr7	64287834	64288334	WAT:64287834-64288204:Fan1;WAT:64287834-64288204:Mphosph10;WAT:64287834-64288204:Mcee;ZHBTc4:64287834-64288104:Fan1;ZHBTc4:64287834-64288104:Mphosph10;ZHBTc4:64287834-64288104:Mcee
chr7	64288394	64291064	3T3-L1:64288394-64291064:Mtmr10;3T3-L1:64288394-64291064:Gm20457;3T3-L1:64288394-64291064:Fan1;3T3-L1:64288394-64291064:Mcee;Cerebellum:64288394-64289094:Mtmr10;Cerebellum:64288394-64289094:Fan1;Cerebellum:64288394-64289094:Mphosph10;Cerebellum:64288394-64289094:Apba2;Cerebellum_neonate:64288394-64288954:Klf13;Cerebellum_neonate:64288394-64288954:Mtmr10
chr7	64288394	64291064	Cerebellum_neonate:64288394-64288954:Fan1;Cerebellum_neonate:64288394-64288954:Mphosph10;Cerebellum_neonate:64288394-64288954:Mcee;Cerebellum_neonate:64288394-64288954:Apba2;G1E-ER4:64288394-64289834:Mtmr10;G1E-ER4:64288394-64289834:Gm20457;G1E-ER4:64288394-64289834:Fan1;G1E:64288394-64288514:Klf13;G1E:64288394-64288514:Mtmr10;G1E:64288394-64288514:Fan1
chr7	64288394	64291064	Heart:64288394-64289164:Mtmr10;Heart:64288394-64289164:Gm20457;Heart:64288394-64289164:Fan1;Heart:64288394-64289164:Mphosph10;Heart:64288394-64289164:Mcee;Large_intestine_epithelial:64288394-64288914:Mtmr10;Large_intestine_epithelial:64288394-64288914:Gm20457;Large_intestine_epithelial:64288394-64288914:Fan1;Large_intestine_epithelial:64288394-64288914:Mphosph10;Large_intestine_epithelial:64288394-64288914:Mcee
chr7	64288394	64291064	Lung:64288394-64289134:Mtmr10;Lung:64288394-64289134:Fan1;Lung:64288394-64289134:Mphosph10;Neuron_cortical:64288394-64288724:Klf13;Neuron_cortical:64288394-64288724:Mtmr10;Neuron_cortical:64288394-64288724:Fan1;Neuron_cortical:64288394-64288724:Mphosph10;Neuron_cortical:64288394-64288724:Mcee;Neuron_cortical:64288394-64288724:Apba2;Peritoneal_macrophage:64288394-64289114:Klf13
chr7	64288394	64291064	Peritoneal_macrophage:64288394-64289114:Mtmr10;Peritoneal_macrophage:64288394-64289114:Fan1;Peritoneal_macrophage:64288394-64289114:Mphosph10;Peritoneal_macrophage:64288394-64289114:Mcee;Spermatid:64288394-64289394:Mtmr10;Spermatid:64288394-64289394:Mphosph10;Kidney:64289414-64289824:Trpm1;Kidney:64289414-64289824:Mtmr10;Kidney:64289414-64289824:Gm20457;Kidney:64289414-64289824:Fan1
chr7	64288394	64291064	Kidney:64289414-64289824:Mcee
chr7	64295274	64297454	NPC:64295274-64297454:Trpm1;NPC:64295274-64297454:Mtmr10;Lung_neonate:64296644-64297434:Mtmr10;Lung_neonate:64296644-64297434:Fan1;Lung_neonate:64296644-64297434:Mphosph10
chr7	64321224	64322314	NPC:64321224-64322314:Trpm1;NPC:64321224-64322314:Mtmr10;NPC:64321224-64322314:Fan1;NPC:64321224-64322314:Mcee;NPC:64321224-64322314:Apba2
chr7	64340804	64342624	Heart:64340804-64342624:Mtmr10;Heart:64340804-64342624:Gm20457;Heart:64340804-64342624:Fan1;Heart:64340804-64342624:Mphosph10;Heart:64340804-64342624:Mcee
chr7	64346894	64348844	Prostate:64346894-64348824:Mtmr10;Prostate:64346894-64348824:Mtmr10;Prostate:64346894-64348824:Fan1;Prostate:64346894-64348824:Fan1;Prostate:64346894-64348824:Mphosph10;Prostate:64346894-64348824:Mphosph10;Prostate:64346894-64348824:Mcee;Prostate:64346894-64348824:Mcee;Kidney:64347084-64348474:Trpm1;Kidney:64347084-64348474:Mtmr10
chr7	64346894	64348844	Kidney:64347084-64348474:Gm20457;Kidney:64347084-64348474:Fan1;Kidney:64347084-64348474:Mphosph10;Kidney:64347084-64348474:Mcee;Cerebellum_neonate:64348634-64348844:Mtmr10;Cerebellum_neonate:64348634-64348844:Fan1;Cerebellum_neonate:64348634-64348844:Mphosph10;Cerebellum_neonate:64348634-64348844:Mcee;Cerebellum_neonate:64348634-64348844:Apba2;Cerebellum:64348734-64348844:Mtmr10
chr7	64346894	64348844	Cerebellum:64348734-64348844:Gm20457;Cerebellum:64348734-64348844:Fan1;Cerebellum:64348734-64348844:Mphosph10;Cerebellum:64348734-64348844:Mcee;Cerebellum:64348734-64348844:Apba2
chr7	64348974	64349314	Cerebellum:64348974-64349314:Mtmr10;Cerebellum:64348974-64349314:Fan1;Cerebellum:64348974-64349314:Mphosph10;Cerebellum:64348974-64349314:Mcee;Cerebellum:64348974-64349314:Apba2;Cerebellum_neonate:64348974-64349314:Mtmr10;Cerebellum_neonate:64348974-64349314:Fan1;Cerebellum_neonate:64348974-64349314:Mphosph10;Cerebellum_neonate:64348974-64349314:Mcee;Cerebellum_neonate:64348974-64349314:Apba2
chr7	64348974	64349314	NPC:64348994-64349314:Fan1;NPC:64348994-64349314:Mphosph10;NPC:64348994-64349314:Mcee;NPC:64348994-64349314:Apba2
chr7	64349504	64350034	Cerebellum:64349504-64350034:Mtmr10;Cerebellum:64349504-64350034:Gm20457;Cerebellum:64349504-64350034:Fan1;Cerebellum:64349504-64350034:Mphosph10;Cerebellum:64349504-64350034:Mcee;Cerebellum:64349504-64350034:Apba2;Cerebellum_neonate:64349504-64350034:Mtmr10;Cerebellum_neonate:64349504-64350034:Fan1;Cerebellum_neonate:64349504-64350034:Mphosph10;Cerebellum_neonate:64349504-64350034:Mcee
chr7	64349504	64350034	Cerebellum_neonate:64349504-64350034:Apba2
chr7	64350134	64352984	Cerebellum:64350134-64352984:Mtmr10;Cerebellum:64350134-64352984:Gm20457;Cerebellum:64350134-64352984:Fan1;Cerebellum:64350134-64352984:Mphosph10;Cerebellum:64350134-64352984:Apba2;Cerebellum_neonate:64350134-64352434:Mtmr10;Cerebellum_neonate:64350134-64352434:Fan1;Cerebellum_neonate:64350134-64352434:Mphosph10;Cerebellum_neonate:64350134-64352434:Mcee;Cerebellum_neonate:64350134-64352434:Apba2
chr7	64350134	64352984	NPC:64350134-64352354:Gm20457;NPC:64350134-64352354:Fan1;Kidney:64350644-64351614:Trpm1;Kidney:64350644-64351614:Mtmr10;Kidney:64350644-64351614:Gm20457;Kidney:64350644-64351614:Fan1;Kidney:64350644-64351614:Mphosph10;Kidney:64350644-64351614:Mcee;Cortex:64350754-64351214:Mtmr10;Cortex:64350754-64351214:Fan1
chr7	64350134	64352984	Cortex:64350754-64351214:Mphosph10;Cortex:64350754-64351214:Mcee;Cortex:64350754-64351214:Apba2
chr7	64353724	64354364	Kidney:64353724-64354364:Trpm1;Kidney:64353724-64354364:Mtmr10;Kidney:64353724-64354364:Gm20457;Kidney:64353724-64354364:Fan1;Kidney:64353724-64354364:Mphosph10;Kidney:64353724-64354364:Mcee
chr7	64354534	64355194	Kidney:64354534-64355194:Trpm1;Kidney:64354534-64355194:Mtmr10;Kidney:64354534-64355194:Gm20457;Kidney:64354534-64355194:Fan1;Kidney:64354534-64355194:Mphosph10;Kidney:64354534-64355194:Mcee
chr7	64356694	64358454	Kidney:64356694-64358194:Trpm1;Kidney:64356694-64358194:Mtmr10;Kidney:64356694-64358194:Gm20457;Kidney:64356694-64358194:Fan1;Kidney:64356694-64358194:Mcee;Liver:64356694-64358454:Mtmr10;Liver:64356694-64358454:Fan1;Liver:64356694-64358454:Mphosph10;Liver:64356694-64358454:Mcee;Lung:64357394-64358454:Mtmr10
chr7	64356694	64358454	Lung:64357394-64358454:Fan1;Lung:64357394-64358454:Mphosph10;Lung:64357394-64358454:Mcee;Lung_neonate:64357564-64358164:Mtmr10;Lung_neonate:64357564-64358164:Fan1;Lung_neonate:64357564-64358164:Mphosph10;Lung_neonate:64357564-64358164:Mcee
chr7	64359514	64361934	Large_intestine_epithelial:64359514-64361934:Mtmr10;Large_intestine_epithelial:64359514-64361934:Gm20457;Large_intestine_epithelial:64359514-64361934:Fan1;Large_intestine_epithelial:64359514-64361934:Mphosph10;Large_intestine_epithelial:64359514-64361934:Mcee;Large_intestine_epithelial:64359514-64361934:Apba2;CH12:64359824-64361174:Mtmr10;CH12:64359824-64361174:Fan1;CH12:64359824-64361174:Mphosph10;CH12:64359824-64361174:Mcee
chr7	64359514	64361934	Rib_chondrocyte_P1:64359954-64361134:Mtmr10;Rib_chondrocyte_P1:64359954-64361134:Fan1;Rib_chondrocyte_P1:64359954-64361134:Mphosph10;Rib_chondrocyte_P1:64359954-64361134:Mcee;NPC:64360034-64361204:Mtmr10;NPC:64360034-64361204:Gm20457;NPC:64360034-64361204:Fan1
chr7	64369214	64371514	Large_intestine_epithelial:64369214-64371514:Mtmr10;Large_intestine_epithelial:64369214-64371514:Gm20457;Large_intestine_epithelial:64369214-64371514:Fan1;Large_intestine_epithelial:64369214-64371514:Mphosph10;Large_intestine_epithelial:64369214-64371514:Mcee;Large_intestine_epithelial:64369214-64371514:Apba2
chr7	64371654	64372254	G1E-ER4:64371654-64372254:Gm20457;G1E-ER4:64371654-64372254:Fan1;G1E-ER4:64371654-64372254:Mphosph10;G1E-ER4:64371654-64372254:Mcee;Large_intestine_epithelial:64371654-64372254:Mtmr10;Large_intestine_epithelial:64371654-64372254:Gm20457;Large_intestine_epithelial:64371654-64372254:Fan1;Large_intestine_epithelial:64371654-64372254:Mphosph10;Large_intestine_epithelial:64371654-64372254:Mcee;Large_intestine_epithelial:64371654-64372254:Apba2
chr7	64371654	64372254	Prostate:64372024-64372254:Mtmr10;Prostate:64372024-64372254:Fan1;Prostate:64372024-64372254:Mphosph10;Prostate:64372024-64372254:Mcee;Stomach_neonate:64372064-64372254:Mtmr10;Stomach_neonate:64372064-64372254:Fan1;Stomach_neonate:64372064-64372254:Mphosph10;Stomach_neonate:64372064-64372254:Mcee;Spermatid:64372114-64372254:Mtmr10;Spermatid:64372114-64372254:Fan1
chr7	64371654	64372254	Spermatid:64372114-64372254:Mphosph10
chr7	64373634	64374484	Liver:64373634-64374484:Mtmr10;Liver:64373634-64374484:Mphosph10;Liver:64373634-64374484:Mcee;3T3-L1:64373754-64373934:Gm20457;3T3-L1:64373754-64373934:Mphosph10;3T3-L1:64373754-64373934:Mcee;BAT:64373754-64373934:Trpm1;BAT:64373754-64373934:Mtmr10;BAT:64373754-64373934:Gm20457;BAT:64373754-64373934:Mphosph10
chr7	64373634	64374484	Bone_marrow:64373754-64373934:Trpm1;Bone_marrow:64373754-64373934:Gm20457;Bone_marrow:64373754-64373934:Mphosph10;Bone_marrow:64373754-64373934:Mcee;Brain_E14.5:64373754-64373934:Mtmr10;Brain_E14.5:64373754-64373934:Mphosph10;Brain_E14.5:64373754-64373934:Mcee;Brain_E14.5:64373754-64373934:Apba2;C3H10Thalf:64373754-64373934:Mtmr10;C3H10Thalf:64373754-64373934:Gm20457
chr7	64373634	64374484	C3H10Thalf:64373754-64373934:Mphosph10;C3H10Thalf:64373754-64373934:Mcee;CD4+CD8+:64373754-64373934:Trpm1;CD4+CD8+:64373754-64373934:Mtmr10;CD4+CD8+:64373754-64373934:Gm20457;CD4+CD8+:64373754-64373934:Mphosph10;CD4+CD8+:64373754-64373934:Mcee;CD4+Treg:64373754-64373934:Mphosph10;CD4+Treg:64373754-64373934:Mcee;CD4+:64373754-64373934:Mtmr10
chr7	64373634	64374484	CD4+:64373754-64373934:Mphosph10;CD4+:64373754-64373934:Mcee;CD8+:64373754-64373934:Mphosph10;CD8+:64373754-64373934:Mcee;CH12:64373754-64373934:Mtmr10;CH12:64373754-64373934:Mphosph10;CH12:64373754-64373934:Mcee;CMP:64373754-64373934:Mtmr10;CMP:64373754-64373934:Gm20457;CMP:64373754-64373934:Mphosph10
chr7	64373634	64374484	CMP:64373754-64373934:Mcee;Cerebellum:64373754-64373934:Mtmr10;Cerebellum:64373754-64373934:Gm20457;Cerebellum:64373754-64373934:Mphosph10;Cerebellum:64373754-64373934:Mcee;Cerebellum:64373754-64373934:Apba2;Cerebellum_neonate:64373754-64373934:Mtmr10;Cerebellum_neonate:64373754-64373934:Mphosph10;Cerebellum_neonate:64373754-64373934:Mcee;Cortex:64373754-64373934:Mtmr10
chr7	64373634	64374484	Cortex:64373754-64373934:Gm20457;Cortex:64373754-64373934:Mphosph10;Cortex:64373754-64373934:Mcee;Cortex:64373754-64373934:Apba2;ESC_J1:64373754-64373934:Mphosph10;ESC_KH2:64373754-64373934:Mtmr10;ESC_KH2:64373754-64373934:Mphosph10;ESC_KH2:64373754-64373934:Mcee;Erythroid_spleen:64373754-64373934:Mphosph10;Erythroid_spleen:64373754-64373934:Mcee
chr7	64373634	64374484	Forelimb_bud_embryo:64373754-64373934:Mtmr10;Forelimb_bud_embryo:64373754-64373934:Mphosph10;Forelimb_bud_embryo:64373754-64373934:Mcee;G1E-ER4:64373754-64373934:Gm20457;G1E-ER4:64373754-64373934:Mphosph10;G1E-ER4:64373754-64373934:Mcee;G1E:64373754-64373934:Mtmr10;G1E:64373754-64373934:Mphosph10;G1E:64373754-64373934:Mcee;Hindbrain_E11.5:64373754-64373934:Mtmr10
chr7	64373634	64374484	Hindbrain_E11.5:64373754-64373934:Mphosph10;Hindbrain_E11.5:64373754-64373934:Mcee;Large_intestine_epithelial:64373754-64373934:Mtmr10;Large_intestine_epithelial:64373754-64373934:Gm20457;Large_intestine_epithelial:64373754-64373934:Mphosph10;Large_intestine_epithelial:64373754-64373934:Mcee;Limb_E14.5:64373754-64373934:Mtmr10;Limb_E14.5:64373754-64373934:Gm20457;Limb_E14.5:64373754-64373934:Mphosph10;Limb_E14.5:64373754-64373934:Mcee
chr7	64373634	64374484	Lung_E14.5:64373754-64373934:Mtmr10;Lung_E14.5:64373754-64373934:Mphosph10;Lung_E14.5:64373754-64373934:Mcee;MC3T3-E1:64373754-64373934:Mtmr10;MC3T3-E1:64373754-64373934:Mphosph10;MC3T3-E1:64373754-64373934:Mcee;MEL:64373754-64373934:Mtmr10;MEL:64373754-64373934:Gm20457;MEL:64373754-64373934:Mphosph10;MEL:64373754-64373934:Mcee
chr7	64373634	64374484	Neuron_cortical:64373754-64373934:Mtmr10;Neuron_cortical:64373754-64373934:Mphosph10;Neuron_cortical:64373754-64373934:Mcee;Peritoneal_macrophage:64373754-64373934:Mtmr10;Peritoneal_macrophage:64373754-64373934:Mphosph10;Peritoneal_macrophage:64373754-64373934:Mcee;Prostate:64373754-64373934:Mtmr10;Prostate:64373754-64373934:Mphosph10;Prostate:64373754-64373934:Mcee;Rib_chondrocyte_P1:64373754-64373934:Mtmr10
chr7	64373634	64374484	Rib_chondrocyte_P1:64373754-64373934:Mphosph10;Rib_chondrocyte_P1:64373754-64373934:Mcee;Spermatid:64373754-64373934:Mtmr10;Spermatid:64373754-64373934:Mphosph10;Spermatid:64373754-64373934:Mcee;Striatum:64373754-64373934:Mtmr10;Striatum:64373754-64373934:Gm20457;Striatum:64373754-64373934:Mphosph10;Striatum:64373754-64373934:Mcee;Testis:64373754-64373934:Trpm1
chr7	64373634	64374484	Testis:64373754-64373934:Mtmr10;Testis:64373754-64373934:Mphosph10;Testis:64373754-64373934:Mcee;Th2:64373754-64373934:Mphosph10;Th2:64373754-64373934:Mcee;Thymus:64373754-64373934:AC139849.1;Thymus:64373754-64373934:Mtmr10;Thymus:64373754-64373934:Mphosph10;Thymus:64373754-64373934:Mcee;Treg_cell:64373754-64373934:Mtmr10
chr7	64373634	64374484	Treg_cell:64373754-64373934:Mphosph10;Treg_cell:64373754-64373934:Mcee;Uterus:64373754-64373934:Mtmr10;Uterus:64373754-64373934:Mphosph10;Uterus:64373754-64373934:Mcee;WAT:64373754-64373934:Mtmr10;WAT:64373754-64373934:Gm20457;WAT:64373754-64373934:Mphosph10;WAT:64373754-64373934:Mcee;Liver_E14.5:64373814-64373934:Mtmr10
chr7	64373634	64374484	Liver_E14.5:64373814-64373934:Gm20457;Liver_E14.5:64373814-64373934:Mphosph10;Liver_E14.5:64373814-64373934:Mcee;Placenta:64373814-64373934:Mtmr10;Placenta:64373814-64373934:Mphosph10;Placenta:64373814-64373934:Mcee;Olfactory_bulb:64373824-64373934:Mtmr10;Olfactory_bulb:64373824-64373934:Mphosph10
chr7	64397024	64398344	BAT:64397024-64398344:Trpm1;BAT:64397024-64398344:Mtmr10;BAT:64397024-64398344:Gm20457;BAT:64397024-64398344:Fan1;BAT:64397024-64398344:Mphosph10;BAT:64397024-64398344:Mcee;BAT:64397024-64398344:Apba2
chr7	64400674	64401134	Peritoneal_macrophage:64400674-64401134:Mtmr10;Peritoneal_macrophage:64400674-64401134:Fan1;Peritoneal_macrophage:64400674-64401134:Mphosph10;Peritoneal_macrophage:64400674-64401134:Mcee;GMP:64400764-64401124:Gm20457;GMP:64400764-64401124:Mphosph10;GMP:64400764-64401124:Mcee
chr7	64449104	64457464	Cerebellum_neonate:64449104-64457464:Mtmr10;Cerebellum_neonate:64449104-64457464:Fan1;Cerebellum_neonate:64449104-64457464:Mphosph10;Cerebellum_neonate:64449104-64457464:Apba2;Cerebellum:64449474-64454744:Mtmr10;Cerebellum:64449474-64454744:Fan1;Cerebellum:64449474-64454744:Mphosph10;Cerebellum:64449474-64454744:Mcee;Cerebellum:64449474-64454744:Apba2;NPC:64451104-64453184:Fan1
chr7	64449104	64457464	NPC:64451104-64453184:Mphosph10;NPC:64451104-64453184:Mcee;NPC:64451104-64453184:Apba2;Hindbrain_E11.5:64451254-64451754:Fan1;Hindbrain_E11.5:64451254-64451754:Mphosph10;Brain_E14.5:64451334-64451744:Mphosph10;Brain_E14.5:64451334-64451744:Mcee;Brain_E14.5:64451334-64451744:Apba2
chr7	64553764	64555214	Cerebellum:64553764-64555214:Mtmr10;Cerebellum:64553764-64555214:Fan1;Cerebellum:64553764-64555214:Mphosph10;Cerebellum:64553764-64555214:Mcee;Cerebellum:64553764-64555214:Apba2
chr7	64559914	64590114	Cerebellum:64559914-64582034:Mtmr10;Cerebellum:64559914-64582034:Mtmr10;Cerebellum:64559914-64582034:Mtmr10;Cerebellum:64559914-64582034:Gm20457;Cerebellum:64559914-64582034:Gm20457;Cerebellum:64559914-64582034:Fan1;Cerebellum:64559914-64582034:Fan1;Cerebellum:64559914-64582034:Fan1;Cerebellum:64559914-64582034:Mphosph10;Cerebellum:64559914-64582034:Mphosph10
chr7	64559914	64590114	Cerebellum:64559914-64582034:Mphosph10;Cerebellum:64559914-64582034:Mcee;Cerebellum:64559914-64582034:Mcee;Cerebellum:64559914-64582034:Mcee;Cerebellum:64559914-64582034:Apba2;Cerebellum:64559914-64582034:Apba2;Cerebellum:64559914-64582034:Apba2;Neuron_cortical:64563564-64590114:Mtmr10;Neuron_cortical:64563564-64590114:Mtmr10;Neuron_cortical:64563564-64590114:Mtmr10
chr7	64559914	64590114	Neuron_cortical:64563564-64590114:Fan1;Neuron_cortical:64563564-64590114:Fan1;Neuron_cortical:64563564-64590114:Fan1;Neuron_cortical:64563564-64590114:Mphosph10;Neuron_cortical:64563564-64590114:Mphosph10;Neuron_cortical:64563564-64590114:Mphosph10;Neuron_cortical:64563564-64590114:Mcee;Neuron_cortical:64563564-64590114:Apba2;Neuron_cortical:64563564-64590114:Apba2;Neuron_cortical:64563564-64590114:Apba2
chr7	64559914	64590114	Cerebellum_neonate:64563754-64570764:Mtmr10;Cerebellum_neonate:64563754-64570764:Apba2;BAT:64569514-64571494:Mtmr10;BAT:64569514-64571494:Gm20457;BAT:64569514-64571494:Mphosph10;BAT:64569514-64571494:Mcee;BAT:64569514-64571494:Apba2;Forebrain_E11.5:64579204-64581284:Mtmr10;Forebrain_E11.5:64579204-64581284:Mtmr10;Forebrain_E11.5:64579204-64581284:Fan1
chr7	64559914	64590114	Forebrain_E11.5:64579204-64581284:Fan1;Forebrain_E11.5:64579204-64581284:Mcee;Forebrain_E11.5:64579204-64581284:Mcee;Forebrain_E11.5:64579204-64581284:Apba2;Forebrain_E11.5:64579204-64581284:Apba2;Brain_E14.5:64579354-64580244:Fan1;Brain_E14.5:64579354-64580244:Mphosph10;Brain_E14.5:64579354-64580244:Mcee;Brain_E14.5:64579354-64580244:Apba2;Brain_E14.5:64580374-64580894:Fan1
chr7	64559914	64590114	Brain_E14.5:64580374-64580894:Mphosph10;Brain_E14.5:64580374-64580894:Mcee;Brain_E14.5:64580374-64580894:Apba2
chr7	64619054	64635024	Cerebellum:64619054-64635024:Mtmr10;Cerebellum:64619054-64635024:Gm20457;Cerebellum:64619054-64635024:Gm20457;Cerebellum:64619054-64635024:Fan1;Cerebellum:64619054-64635024:Fan1;Cerebellum:64619054-64635024:Mphosph10;Cerebellum:64619054-64635024:Mphosph10;Cerebellum:64619054-64635024:Mcee;Cerebellum:64619054-64635024:Mcee;Cerebellum:64619054-64635024:Apba2
chr7	64619054	64635024	Cerebellum:64619054-64635024:Apba2;NPC:64627624-64629054:Fan1;NPC:64627624-64629054:Apba2;NPC:64627624-64629054:Ndnl2;Cerebellum_neonate:64630634-64635024:Mtmr10;Cerebellum_neonate:64630634-64635024:Apba2;Limb_E11.5:64631034-64632654:Fan1;Limb_E11.5:64631034-64632654:Mphosph10;Limb_E11.5:64631034-64632654:Mcee;Limb_E11.5:64631034-64632654:Apba2
chr7	64619054	64635024	Limb_E11.5:64631034-64632654:Ndnl2;Limb_E14.5:64631074-64632614:Fan1;Limb_E14.5:64631074-64632614:Apba2;Limb_E14.5:64631074-64632614:Ndnl2;Hindbrain_E11.5:64631184-64632354:Mtmr10;Hindbrain_E11.5:64631184-64632354:Fan1;Hindbrain_E11.5:64631184-64632354:Mphosph10;NPC:64632324-64635024:Fan1;NPC:64632324-64635024:Mphosph10;NPC:64632324-64635024:Mcee
chr7	64619054	64635024	NPC:64632324-64635024:Apba2
chr7	64686554	64690824	Cerebellum:64686554-64690824:Fan1;Cerebellum:64686554-64690824:Mphosph10;Cerebellum:64686554-64690824:Apba2;Cerebellum_neonate:64687094-64690124:Apba2;NPC:64687414-64688984:Apba2;NPC:64687414-64688984:Ndnl2
chr7	64723904	64726004	Cerebellum_neonate:64723904-64726004:Apba2;NPC:64724764-64726004:Apba2
chr7	64736244	64736874	NPC:64736244-64736874:Apba2
chr7	64736964	64739694	NPC:64736964-64739694:Apba2
chr7	64769284	64770904	Limb_E14.5:64769284-64770904:Gm20457;Limb_E14.5:64769284-64770904:Ndnl2
chr7	64808084	64809624	NPC:64808084-64809624:Ndnl2
chr7	64829964	64831374	EpiLC:64829964-64831204:Mcee;ESC_NPC:64830244-64831374:Ndnl2
chr7	64838694	64842344	EpiLC:64838694-64841934:Mcee;NPC:64838874-64842344:Apba2;NPC:64838874-64842344:Ndnl2;ESC_NPC:64839304-64840384:Ndnl2;Limb_E14.5:64839734-64840594:Ndnl2
chr7	64868214	64871644	G1E-ER4:64868214-64871644:Ndnl2;MEL:64868394-64871644:Ndnl2;Cerebellum_neonate:64869154-64871644:Apba2;Testis:64870184-64871644:Ndnl2
chr7	64873034	64874404	3T3-L1:64873034-64874404:Ndnl2;416B:64873034-64873184:Ndnl2;Bone_marrow:64873034-64873154:Ndnl2;C3H10Thalf:64873034-64873194:Ndnl2;CD4+CD8+:64873034-64873474:Ndnl2;Cerebellum:64873034-64874154:Mphosph10;Cerebellum:64873034-64874154:Apba2;Cerebellum:64873034-64874154:Ndnl2;G1E-ER4:64873034-64873854:Ndnl2;GMP:64873034-64873284:Ndnl2
chr7	64873034	64874404	Heart:64873034-64873874:Ndnl2;Kidney:64873034-64873704:Ndnl2;Large_intestine_epithelial:64873034-64874114:Ndnl2;Limb_E11.5:64873034-64873154:Ndnl2;Limb_E14.5:64873034-64873484:Ndnl2;Limb_E14.5:64873034-64873484:Fam189a1;Lung:64873034-64873414:Ndnl2;MEL:64873034-64873684:Ndnl2;NPC:64873034-64873614:Ndnl2;Striatum:64873034-64873414:Ndnl2
chr7	64873034	64874404	Testis:64873034-64873364:Ndnl2;WAT:64873034-64873344:Ndnl2
chr7	64889724	64891804	NPC:64889724-64890874:Ndnl2;Heart:64890444-64891804:Ndnl2
chr7	64924104	64925974	NPC:64924104-64925974:Apba2;NPC:64924104-64925974:Ndnl2
chr7	65064494	65067974	Prostate:65064494-65067974:Fam189a1
chr7	65104104	65106514	Cerebellum:65104104-65106514:Fam189a1
chr7	65129044	65129754	Testis:65129044-65129754:Ndnl2;Testis:65129044-65129754:Fam189a1
chr7	65154514	65156104	Cerebellum:65154514-65156104:Fam189a1;Forelimb_E11:65154634-65156104:Tjp1;IPSC:65155374-65156104:Tjp1;Brain_E14.5:65155694-65156104:Fam189a1;Brain_E14.5:65155694-65156104:Tjp1;Hindbrain_E11.5:65155704-65156104:Tjp1;ZHBTc4:65156014-65156104:Fam189a1
chr7	65317424	65317824	Heart:65317424-65317824:Tjp1
chr7	65347184	65349454	G1E-ER4:65347184-65349454:Tjp1;G1E:65348374-65349454:Tjp1;G1E:65348374-65349454:Tarsl2;G1E:65348374-65349454:Tm2d3
chr7	65354884	65362224	G1E-ER4:65354884-65362224:Tjp1;G1E-ER4:65354884-65362224:Tarsl2;G1E:65354884-65358674:Tjp1;G1E:65354884-65358674:Tm2d3;Prostate:65354884-65362224:Tjp1;Prostate:65354884-65362224:Tarsl2;NPC:65355894-65358634:Tjp1;MC3T3-E1:65355904-65361374:Tjp1;MC3T3-E1:65355904-65361374:Tarsl2;MC3T3-E1:65355904-65361374:Tm2d3
chr7	65354884	65362224	Heart:65356774-65358704:Tjp1;Lung_E14.5:65357264-65358494:Tjp1;Lung_E14.5:65357264-65358494:Tarsl2;Stomach_neonate:65357524-65358414:Tjp1;Stomach_neonate:65357524-65358414:Tarsl2;Stomach_neonate:65357524-65358414:Tm2d3;Lung_neonate:65357554-65358344:Tjp1;Lung_neonate:65357554-65358344:Tarsl2;Brain_E14.5:65357594-65358014:Fam189a1;Brain_E14.5:65357594-65358014:Tjp1
chr7	65354884	65362224	Brain_E14.5:65357594-65358014:Tarsl2;Lung:65357614-65358654:Tjp1
chr7	65364184	65369134	Prostate:65364184-65369134:Tjp1;Prostate:65364184-65369134:Tarsl2;G1E:65364904-65369134:Tjp1;G1E:65364904-65369134:Tm2d3;Heart:65366124-65369134:Tjp1;Lung:65366254-65369134:Tjp1;Liver:65367374-65368224:Tjp1;Liver:65367374-65368224:Tarsl2;Lung_neonate:65367564-65367974:Tjp1;Stomach_neonate:65367564-65367934:Tjp1
chr7	65364184	65369134	Stomach_neonate:65367564-65367934:Tarsl2;Stomach_neonate:65367564-65367934:Tm2d3
chr7	65370584	65371124	3T3-L1:65370584-65370804:Tjp1;3T3-L1:65370584-65370804:Tarsl2;BAT:65370584-65370804:Tarsl2;BAT:65370584-65370804:Tm2d3;Cerebellum:65370584-65370804:Tjp1;Cerebellum_neonate:65370584-65370804:Tjp1;Cerebellum_neonate:65370584-65370804:Tarsl2;ESC_J1:65370584-65370804:Tjp1;ESC_KH2:65370584-65370804:Tjp1;Heart_E12.5:65370584-65370804:Tjp1
chr7	65370584	65371124	Heart_E12.5:65370584-65370804:Tarsl2;Heart:65370584-65370804:Tjp1;Hindbrain_E11.5:65370584-65370804:Tjp1;Hindbrain_E11.5:65370584-65370804:Tarsl2;IPSC:65370584-65370804:Tjp1;IPSC:65370584-65370804:Tarsl2;Kidney:65370584-65370804:Tjp1;Kidney:65370584-65370804:Tarsl2;Kidney:65370584-65370804:Tm2d3;Large_intestine_epithelial:65370584-65370804:Tjp1
chr7	65370584	65371124	Limb_E11.5:65370584-65370804:Fam189a1;Limb_E11.5:65370584-65370804:Tjp1;Limb_E11.5:65370584-65370804:Tm2d3;Liver:65370584-65371124:Tjp1;Liver:65370584-65371124:Tarsl2;Lung_E14.5:65370584-65370804:Tjp1;Lung_E14.5:65370584-65370804:Tarsl2;Microglia:65370584-65370804:Tjp1;NPC:65370584-65370804:Tjp1;Neuron_cortical:65370584-65370804:Fam189a1
chr7	65370584	65371124	Neuron_cortical:65370584-65370804:Tarsl2;Rib_chondrocyte_P1:65370584-65370804:Tjp1;Uterus:65370584-65370804:Tjp1;Uterus:65370584-65370804:Tarsl2;ZHBTc4:65370584-65370654:Tjp1;ZHBTc4:65370584-65370654:Tarsl2;ZHBTc4:65370584-65370654:Tm2d3;WAT:65370724-65370804:Tjp1
chr7	65381244	65388724	Lung:65381244-65388724:Tjp1;Lung:65381244-65388724:Tarsl2;Heart:65386304-65388724:Tjp1;Large_intestine_epithelial:65386714-65388724:Tjp1;Large_intestine_epithelial:65386714-65388724:Tarsl2;NPC:65387014-65388724:Tjp1;Lung_neonate:65387704-65388724:Tjp1;Lung_neonate:65387704-65388724:Tarsl2
chr7	65525494	65530084	Cerebellum:65525494-65530084:Tjp1;Cerebellum:65525494-65530084:Tarsl2;Cerebellum:65525494-65530084:Tm2d3;Cerebellum_neonate:65525734-65528714:Tjp1;Cerebellum_neonate:65525734-65528714:Tarsl2;Cerebellum_neonate:65525734-65528714:Tm2d3;Cerebellum_neonate:65525734-65528714:Gm7551;Neuron_cortical:65526744-65528264:Tarsl2;Neuron_cortical:65526744-65528264:Tm2d3;Testis:65526984-65528044:Tarsl2
chr7	65525494	65530084	Testis:65526984-65528044:Tm2d3;Testis:65526984-65528044:Pcsk6
chr7	65545744	65546614	Limb_E11.5:65545744-65546614:Tjp1;Limb_E11.5:65545744-65546614:Tm2d3
chr7	65609564	65609724	Cerebellum:65609564-65609724:Tjp1;Cerebellum:65609564-65609724:BC046251;Cerebellum:65609564-65609724:Tarsl2;Cerebellum:65609564-65609724:Tm2d3;Cerebellum:65609564-65609724:Pcsk6;Cerebellum_neonate:65609564-65609724:Tarsl2;Cerebellum_neonate:65609564-65609724:Tm2d3;Cerebellum_neonate:65609564-65609724:Gm7551
chr7	65609984	65610294	3T3-L1:65609984-65610294:Tarsl2;3T3-L1:65609984-65610294:Tm2d3;Cerebellum:65609984-65610294:Tarsl2;Cerebellum:65609984-65610294:Tm2d3;Cerebellum:65609984-65610294:Pcsk6;Cerebellum_neonate:65609984-65610294:Tarsl2;Cerebellum_neonate:65609984-65610294:Tm2d3;Cerebellum_neonate:65609984-65610294:Gm7551;MC3T3-E1:65609984-65610294:Tarsl2;MC3T3-E1:65609984-65610294:Tm2d3
chr7	65609984	65610294	MC3T3-E1:65609984-65610294:Gm7551;MC3T3-E1:65609984-65610294:Snrpa1;Neuron_cortical:65609984-65610294:Tarsl2;Neuron_cortical:65609984-65610294:Tm2d3
chr7	65610404	65610744	3T3-L1:65610404-65610744:Tarsl2;3T3-L1:65610404-65610744:Tm2d3;Cerebellum:65610404-65610744:Tjp1;Cerebellum:65610404-65610744:Tarsl2;Cerebellum:65610404-65610744:Tm2d3;Cerebellum:65610404-65610744:Pcsk6;Cerebellum_neonate:65610404-65610744:Tarsl2;Cerebellum_neonate:65610404-65610744:Tm2d3;Cerebellum_neonate:65610404-65610744:Gm7551;MC3T3-E1:65610404-65610744:Tarsl2
chr7	65610404	65610744	MC3T3-E1:65610404-65610744:Tm2d3;MC3T3-E1:65610404-65610744:Gm7551;MC3T3-E1:65610404-65610744:Snrpa1;Neuron_cortical:65610404-65610744:Tarsl2;Neuron_cortical:65610404-65610744:Tm2d3
chr7	65610894	65611164	3T3-L1:65610894-65611164:Tarsl2;3T3-L1:65610894-65611164:Tm2d3;Cerebellum:65610894-65611164:Tjp1;Cerebellum:65610894-65611164:Tarsl2;Cerebellum:65610894-65611164:Tm2d3;Cerebellum:65610894-65611164:Pcsk6;Cerebellum_neonate:65610894-65611164:Tarsl2;Cerebellum_neonate:65610894-65611164:Tm2d3;Cerebellum_neonate:65610894-65611164:Gm7551;MC3T3-E1:65610894-65611164:Tarsl2
chr7	65610894	65611164	MC3T3-E1:65610894-65611164:Tm2d3;MC3T3-E1:65610894-65611164:Gm7551;MC3T3-E1:65610894-65611164:Snrpa1
chr7	65611244	65612714	3T3-L1:65611244-65612084:Tarsl2;3T3-L1:65611244-65612084:Tm2d3;Cerebellum_neonate:65611244-65611944:Tarsl2;Cerebellum_neonate:65611244-65611944:Tm2d3;Cerebellum_neonate:65611244-65611944:Gm7551;MC3T3-E1:65611244-65612714:Tarsl2;MC3T3-E1:65611244-65612714:Tm2d3;MC3T3-E1:65611244-65612714:Gm7551;Neuron_cortical:65611244-65611704:Tarsl2;Neuron_cortical:65611244-65611704:Tm2d3
chr7	65645214	65646244	3T3-L1:65645214-65646244:Tarsl2;3T3-L1:65645214-65646244:Tm2d3;G1E:65645214-65646244:Tarsl2;G1E:65645214-65646244:Gm7551;Heart:65645214-65645774:Tarsl2;Heart:65645214-65645774:Tm2d3
chr7	65646314	65647134	G1E-ER4:65646314-65647134:Tjp1;G1E-ER4:65646314-65647134:Tarsl2;G1E-ER4:65646314-65647134:Tm2d3;G1E-ER4:65646314-65647134:H47
chr7	65656324	65658854	G1E:65656324-65658854:Tarsl2;G1E:65656324-65658854:Tm2d3;G1E:65656324-65658854:Gm7551;G1E-ER4:65656344-65658834:Tjp1;G1E-ER4:65656344-65658834:Tarsl2;G1E-ER4:65656344-65658834:Tm2d3;G1E-ER4:65656344-65658834:H47
chr7	65692744	65695134	Liver:65692744-65695134:Tarsl2;Liver:65692744-65695134:Tm2d3;416B:65693564-65693804:Tjp1;416B:65693564-65693804:BC046251;416B:65693564-65693804:Gm7546;416B:65693564-65693804:Tm2d3;416B:65693564-65693804:Pcsk6;Bone_marrow:65693564-65693684:Tjp1;Bone_marrow:65693564-65693684:Tarsl2;Bone_marrow:65693564-65693684:Tm2d3
chr7	65692744	65695134	Bone_marrow:65693564-65693684:AC122184.1;Brain_E14.5:65693564-65693844:Tarsl2;Brain_E14.5:65693564-65693844:Tm2d3;CD4+CD8+:65693564-65693844:Tarsl2;CD4+CD8+:65693564-65693844:Tm2d3;CD4+:65693564-65693844:Gm7546;CD4+:65693564-65693844:Tm2d3;CD8+:65693564-65693844:Tarsl2;CD8+:65693564-65693844:Tm2d3;CH12:65693564-65693844:Tarsl2
chr7	65692744	65695134	CH12:65693564-65693844:Tm2d3;Erythroid_spleen:65693564-65693844:Tjp1;Erythroid_spleen:65693564-65693844:Tarsl2;Forelimb_bud_embryo:65693564-65693844:Tjp1;Forelimb_bud_embryo:65693564-65693844:Tarsl2;Forelimb_bud_embryo:65693564-65693844:Tm2d3;Heart_E12.5:65693564-65693844:Tjp1;Heart_E12.5:65693564-65693844:Tarsl2;Heart_E12.5:65693564-65693844:Tm2d3;Intestine:65693564-65693844:Tm2d3
chr7	65692744	65695134	Limb_E11.5:65693564-65693834:Tm2d3;Limb_E11.5:65693564-65693834:Snrpa1;Limb_E11.5:65693564-65693834:H47;Limb_E11.5:65693564-65693834:Chsy1;Limb_E14.5:65693564-65693844:Tarsl2;Limb_E14.5:65693564-65693844:Tm2d3;Limb_E14.5:65693564-65693844:Snrpa1;Lung_E14.5:65693564-65693844:Tarsl2;Lung_E14.5:65693564-65693844:Tm2d3;Lung:65693564-65693844:Tarsl2
chr7	65692744	65695134	Lung:65693564-65693844:Tm2d3;Lung:65693564-65693844:Snrpa1;MEL:65693564-65693844:Tarsl2;MEL:65693564-65693844:Tm2d3;MEL:65693564-65693844:Snrpa1;NKC_spleen:65693564-65693844:Tarsl2;NKC_spleen:65693564-65693844:Tm2d3;NPC:65693564-65693844:Tm2d3;Prostate:65693564-65693844:Tm2d3;Rib_chondrocyte_P1:65693564-65693844:Tjp1
chr7	65692744	65695134	Rib_chondrocyte_P1:65693564-65693844:Gm7546;Rib_chondrocyte_P1:65693564-65693844:Tm2d3;Spleen:65693564-65693834:Tjp1;Spleen:65693564-65693834:Tarsl2;Spleen:65693564-65693834:Tm2d3;Striatum:65693564-65693844:Tarsl2;Striatum:65693564-65693844:Tm2d3;Striatum:65693564-65693844:Pcsk6;Testis:65693564-65693844:Tarsl2;Testis:65693564-65693844:Tm2d3
chr7	65692744	65695134	Th1:65693564-65693844:Tm2d3;Thymus:65693564-65693824:Tarsl2;Thymus:65693564-65693824:Tm2d3;Treg_cell:65693564-65693844:Tarsl2;Treg_cell:65693564-65693844:Tm2d3;Treg_cell:65693564-65693844:Gm7551;WAT:65693564-65693844:Tarsl2;WAT:65693564-65693844:Tm2d3;WAT:65693564-65693844:Gm7551;ZHBTc4:65693564-65693844:Tarsl2
chr7	65692744	65695134	ZHBTc4:65693564-65693844:Tm2d3;ZHBTc4:65693564-65693844:Gm7551;3T3-L1:65693934-65695134:Tarsl2;3T3-L1:65693934-65695134:Tm2d3;CD4+Treg:65693934-65694464:Tarsl2;CD4+Treg:65693934-65694464:Tm2d3;Cerebellum:65693934-65695134:Tm2d3;Cerebellum_neonate:65693934-65695134:Tarsl2;Cerebellum_neonate:65693934-65695134:Tm2d3;Cerebellum_neonate:65693934-65695134:Gm7551
chr7	65692744	65695134	ESC_J1:65693934-65694114:Tarsl2;ESC_J1:65693934-65694114:Tm2d3;ESC_J1:65693934-65694114:Snrpa1;ESC_KH2:65693934-65694984:Tm2d3;EpiLC:65693934-65694184:Tarsl2;EpiLC:65693934-65694184:Tm2d3;EpiLC:65693934-65694184:Gm7551;G1E-ER4:65693934-65695134:Tjp1;G1E-ER4:65693934-65695134:Tarsl2;G1E-ER4:65693934-65695134:Tm2d3
chr7	65692744	65695134	G1E-ER4:65693934-65695134:Snrpa1;G1E:65693934-65695134:Tarsl2;G1E:65693934-65695134:Tm2d3;G1E:65693934-65695134:Gm7551;Heart:65693934-65695134:Tm2d3;Heart:65693934-65695134:Snrpa1;Hindbrain_E11.5:65693934-65694014:Tjp1;Hindbrain_E11.5:65693934-65694014:Tarsl2;Hindbrain_E11.5:65693934-65694014:Tm2d3;Hindbrain_E11.5:65693934-65694014:Gm7551
chr7	65692744	65695134	Kidney:65693934-65694424:Tarsl2;Kidney:65693934-65694424:Tm2d3;Kidney:65693934-65694424:Pcsk6;Large_intestine_epithelial:65693934-65694444:Tarsl2;Large_intestine_epithelial:65693934-65694444:Tm2d3;MC3T3-E1:65693934-65695134:Tarsl2;MC3T3-E1:65693934-65695134:Tm2d3;MC3T3-E1:65693934-65695134:Gm7551;Neuron_cortical:65693934-65694144:Tarsl2;Neuron_cortical:65693934-65694144:Tm2d3
chr7	65692744	65695134	Spermatid:65693934-65694374:Tjp1;Stomach_neonate:65693934-65694054:Tjp1;Stomach_neonate:65693934-65694054:Tarsl2;Stomach_neonate:65693934-65694054:Tm2d3;Uterus:65693934-65694054:Tarsl2;Uterus:65693934-65694054:Tm2d3
chr7	65704564	65706204	Heart:65704564-65706204:Tarsl2;Heart:65704564-65706204:Tm2d3;Heart:65704564-65706204:Pcsk6
chr7	65712844	65715364	MC3T3-E1:65712844-65715224:Tjp1;MC3T3-E1:65712844-65715224:Tarsl2;MC3T3-E1:65712844-65715224:Tm2d3;MC3T3-E1:65712844-65715224:Gm7551;MC3T3-E1:65712844-65715224:Snrpa1;3T3-L1:65713414-65715364:Tarsl2;3T3-L1:65713414-65715364:Tm2d3;Th2:65713514-65714864:Tarsl2;Th2:65713514-65714864:Tm2d3;Th2:65713514-65714864:Gm7551
chr7	65736874	65738284	Liver:65736874-65738284:Tarsl2;Liver:65736874-65738284:Tm2d3;Liver:65736874-65738284:Pcsk6;Liver:65736874-65738284:H47;Pancreas:65737114-65738094:Tjp1;Pancreas:65737114-65738094:Tm2d3;Pancreas:65737114-65738094:Snrpa1;Lung_neonate:65737634-65737954:Tarsl2;Lung_neonate:65737634-65737954:Tm2d3;Lung_neonate:65737634-65737954:Snrpa1
chr7	65862434	65865274	Cerebellum_neonate:65862434-65864214:Tarsl2;Cerebellum_neonate:65862434-65864214:Tm2d3;Cerebellum_neonate:65862434-65864214:Gm7551;Cerebellum_neonate:65862434-65864214:Pcsk6;Cerebellum_neonate:65862434-65864214:Snrpa1;Cerebellum_neonate:65862434-65864214:Chsy1;ESC_J1:65862434-65865274:Tarsl2;ESC_J1:65862434-65865274:Tm2d3;ESC_J1:65862434-65865274:Snrpa1;ESC_KH2:65862434-65864954:Tarsl2
chr7	65862434	65865274	ESC_KH2:65862434-65864954:Pcsk6;ESC_KH2:65862434-65864954:Chsy1;Heart:65862434-65863904:Tm2d3;Heart:65862434-65863904:Pcsk6;Heart:65862434-65863904:Snrpa1;Hepatocyte:65862434-65863254:Tarsl2;Hepatocyte:65862434-65863254:Pcsk6;Hepatocyte:65862434-65863254:Snrpa1;Limb_E11.5:65862434-65863894:Tm2d3;Limb_E11.5:65862434-65863894:Pcsk6
chr7	65862434	65865274	Limb_E11.5:65862434-65863894:Snrpa1;Limb_E11.5:65862434-65863894:H47;Limb_E11.5:65862434-65863894:Chsy1;Rib_chondrocyte_P1:65862434-65863154:Pcsk6;Rib_chondrocyte_P1:65862434-65863154:Chsy1;Stomach_neonate:65862434-65863134:Tarsl2;Stomach_neonate:65862434-65863134:Tm2d3;Stomach_neonate:65862434-65863134:Gm7551;Stomach_neonate:65862434-65863134:Pcsk6;Stomach_neonate:65862434-65863134:Snrpa1
chr7	65862434	65865274	Stomach_neonate:65862434-65863134:Chsy1;ZHBTc4:65862494-65863324:Tarsl2;ZHBTc4:65862494-65863324:Tm2d3;ZHBTc4:65862494-65863324:Gm7551;ZHBTc4:65862494-65863324:Pcsk6;ZHBTc4:65862494-65863324:Chsy1;Hindbrain_E11.5:65862684-65862994:Tarsl2;Hindbrain_E11.5:65862684-65862994:Tm2d3;Hindbrain_E11.5:65862684-65862994:Gm7551;Hindbrain_E11.5:65862684-65862994:Chsy1
chr7	65891624	65894234	NPC:65891624-65892794:Pcsk6;NPC:65891624-65892794:Snrpa1;NPC:65891624-65892794:Chsy1;Heart_E11.5:65892054-65894234:Tarsl2;Heart_E11.5:65892054-65894234:Tm2d3;Heart_E11.5:65892054-65894234:Pcsk6;Heart_E11.5:65892054-65894234:Snrpa1;Heart_E11.5:65892054-65894234:Chsy1
chr7	65899674	65904424	Cerebellum:65899674-65904424:Tarsl2;Cerebellum:65899674-65904424:Tm2d3;Cerebellum:65899674-65904424:Pcsk6;Cerebellum:65899674-65904424:RP23;Cerebellum:65899674-65904424:Snrpa1;Cerebellum:65899674-65904424:H47;Cerebellum:65899674-65904424:Chsy1;Heart:65900534-65904154:Tm2d3;Heart:65900534-65904154:Pcsk6;Heart:65900534-65904154:Snrpa1
chr7	65899674	65904424	Heart:65900534-65904154:H47;Heart:65900534-65904154:Chsy1;Heart_E11.5:65900704-65904264:Tarsl2;Heart_E11.5:65900704-65904264:Tm2d3;Heart_E11.5:65900704-65904264:Pcsk6;Heart_E11.5:65900704-65904264:Snrpa1;Heart_E11.5:65900704-65904264:Chsy1;BAT:65901334-65904094:Tarsl2;BAT:65901334-65904094:Tm2d3;BAT:65901334-65904094:Pcsk6
chr7	65899674	65904424	BAT:65901334-65904094:RP23;BAT:65901334-65904094:Snrpa1;BAT:65901334-65904094:H47;WAT:65901794-65903324:Gm7551;WAT:65901794-65903324:Pcsk6;WAT:65901794-65903324:RP23;WAT:65901794-65903324:H47;WAT:65901794-65903324:Chsy1;Uterus:65902034-65903154:Tarsl2;Uterus:65902034-65903154:Snrpa1
chr7	65899674	65904424	Stomach_neonate:65902194-65903454:Tarsl2;Stomach_neonate:65902194-65903454:Tm2d3;Stomach_neonate:65902194-65903454:Pcsk6;Stomach_neonate:65902194-65903454:Snrpa1;Stomach_neonate:65902194-65903454:Chsy1;Limb_E14.5:65902204-65903274:Tarsl2;Limb_E14.5:65902204-65903274:Tm2d3;Limb_E14.5:65902204-65903274:Pcsk6;Limb_E14.5:65902204-65903274:RP23;Limb_E14.5:65902204-65903274:Snrpa1
chr7	65899674	65904424	Limb_E14.5:65902204-65903274:H47;Limb_E14.5:65902204-65903274:Chsy1;Limb_E14.5:65902204-65903274:Gm17504;Limb_E11.5:65902284-65903334:Pcsk6;Limb_E11.5:65902284-65903334:RP23;Limb_E11.5:65902284-65903334:Snrpa1;Limb_E11.5:65902284-65903334:H47;Limb_E11.5:65902284-65903334:Chsy1;Cerebellum_neonate:65902294-65903764:Tarsl2;Cerebellum_neonate:65902294-65903764:Tm2d3
chr7	65899674	65904424	Cerebellum_neonate:65902294-65903764:Gm7551;Cerebellum_neonate:65902294-65903764:Pcsk6;Cerebellum_neonate:65902294-65903764:Snrpa1;Cerebellum_neonate:65902294-65903764:Chsy1
chr7	65909224	65910194	Heart:65909224-65910194:Tm2d3;Heart:65909224-65910194:Pcsk6;Heart:65909224-65910194:Snrpa1;Heart:65909224-65910194:H47;Heart:65909224-65910194:Chsy1;BAT:65909314-65910194:Tarsl2;BAT:65909314-65910194:Tm2d3;BAT:65909314-65910194:Pcsk6;BAT:65909314-65910194:RP23;BAT:65909314-65910194:Snrpa1
chr7	65909224	65910194	BAT:65909314-65910194:H47
chr7	65910304	65918194	3T3-L1:65910304-65918194:Tarsl2;3T3-L1:65910304-65918194:Tarsl2;3T3-L1:65910304-65918194:Pcsk6;3T3-L1:65910304-65918194:Snrpa1;3T3-L1:65910304-65918194:Snrpa1;3T3-L1:65910304-65918194:H47;BAT:65910304-65917314:Tarsl2;BAT:65910304-65917314:Tarsl2;BAT:65910304-65917314:Tm2d3;BAT:65910304-65917314:Tm2d3
chr7	65910304	65918194	BAT:65910304-65917314:Pcsk6;BAT:65910304-65917314:Pcsk6;BAT:65910304-65917314:RP23;BAT:65910304-65917314:RP23;BAT:65910304-65917314:Snrpa1;BAT:65910304-65917314:Snrpa1;BAT:65910304-65917314:H47;BAT:65910304-65917314:H47;WAT:65912574-65913874:Pcsk6;WAT:65912574-65913874:RP23
chr7	65910304	65918194	WAT:65912574-65913874:Snrpa1;WAT:65912574-65913874:H47;WAT:65912574-65913874:Chsy1;MC3T3-E1:65913814-65916254:Tarsl2;MC3T3-E1:65913814-65916254:Tarsl2;MC3T3-E1:65913814-65916254:Tm2d3;MC3T3-E1:65913814-65916254:Tm2d3;MC3T3-E1:65913814-65916254:Gm7551;MC3T3-E1:65913814-65916254:Pcsk6;MC3T3-E1:65913814-65916254:Pcsk6
chr7	65910304	65918194	MC3T3-E1:65913814-65916254:Snrpa1;MC3T3-E1:65913814-65916254:Snrpa1;MC3T3-E1:65913814-65916254:Chsy1;MC3T3-E1:65913814-65916254:Chsy1;WAT:65913944-65915954:Tm2d3;WAT:65913944-65915954:Gm7551;WAT:65913944-65915954:Pcsk6;WAT:65913944-65915954:RP23;WAT:65913944-65915954:H47;WAT:65913944-65915954:Chsy1
chr7	65910304	65918194	Heart:65914124-65916074:Tm2d3;Heart:65914124-65916074:Pcsk6;Heart:65914124-65916074:Snrpa1;Heart:65914124-65916074:H47;Heart:65914124-65916074:Chsy1
chr7	65929064	65931524	Liver:65929064-65931524:Tm2d3;Liver:65929064-65931524:Pcsk6;Liver:65929064-65931524:Snrpa1;Liver:65929064-65931524:H47;Liver:65929064-65931524:Chsy1;Prostate:65929174-65930804:Tarsl2;Prostate:65929174-65930804:Snrpa1;Heart_E11.5:65929224-65931214:Tarsl2;Heart_E11.5:65929224-65931214:Tm2d3;Heart_E11.5:65929224-65931214:Pcsk6
chr7	65929064	65931524	Heart_E11.5:65929224-65931214:Snrpa1;Heart_E11.5:65929224-65931214:Chsy1;Kidney:65929414-65931524:Tarsl2;Kidney:65929414-65931524:Pcsk6;Kidney:65929414-65931524:Snrpa1;Kidney:65929414-65931524:H47;Kidney:65929414-65931524:Chsy1;Hindbrain_E11.5:65930304-65930914:Tarsl2;Hindbrain_E11.5:65930304-65930914:Gm7551;Hindbrain_E11.5:65930304-65930914:Snrpa1
chr7	65929064	65931524	Hindbrain_E11.5:65930304-65930914:Chsy1
chr7	65954794	65956774	NPC:65954794-65956774:Snrpa1;NPC:65954794-65956774:H47;NPC:65954794-65956774:Chsy1;Hindbrain_E11.5:65954974-65955894:Tarsl2;Hindbrain_E11.5:65954974-65955894:Gm7551;Hindbrain_E11.5:65954974-65955894:Chsy1;Limb_E11.5:65954974-65956484:Pcsk6;Limb_E11.5:65954974-65956484:Snrpa1;Limb_E11.5:65954974-65956484:H47;Limb_E11.5:65954974-65956484:Chsy1
chr7	65954794	65956774	Limb_E14.5:65955444-65955794:Pcsk6;Limb_E14.5:65955444-65955794:RP23;Limb_E14.5:65955444-65955794:Snrpa1;Limb_E14.5:65955444-65955794:H47;Limb_E14.5:65955444-65955794:Chsy1;Limb_E14.5:65955444-65955794:Gm17504
chr7	65957014	65962894	Liver:65957014-65959434:Pcsk6;Liver:65957014-65959434:Snrpa1;Liver:65957014-65959434:H47;Liver:65957014-65959434:Chsy1;MC3T3-E1:65959304-65962894:Tarsl2;MC3T3-E1:65959304-65962894:Tm2d3;MC3T3-E1:65959304-65962894:Gm7551;MC3T3-E1:65959304-65962894:Chsy1
chr7	65977904	65980144	Limb_E11.5:65977904-65979584:Pcsk6;Limb_E11.5:65977904-65979584:Snrpa1;Limb_E11.5:65977904-65979584:H47;Limb_E11.5:65977904-65979584:Chsy1;Limb_E14.5:65977964-65980144:Snrpa1;Limb_E14.5:65977964-65980144:H47;Limb_E14.5:65977964-65980144:Chsy1;Limb_E14.5:65977964-65980144:Gm17504;Lung_neonate:65978264-65979774:Tarsl2;Lung_neonate:65978264-65979774:Tm2d3
chr7	65977904	65980144	Lung_neonate:65978264-65979774:Snrpa1;Rib_chondrocyte_P1:65978374-65979974:Chsy1
chr7	66003534	66004534	Limb_E14.5:66003534-66004534:Pcsk6;Limb_E14.5:66003534-66004534:RP23;Limb_E14.5:66003534-66004534:Snrpa1;Limb_E14.5:66003534-66004534:H47;Limb_E14.5:66003534-66004534:Chsy1;Limb_E14.5:66003534-66004534:Gm17504;Liver:66003534-66004534:Pcsk6;Liver:66003534-66004534:Snrpa1;Liver:66003534-66004534:H47;Liver:66003534-66004534:Chsy1
chr7	66005294	66013994	Cerebellum:66005294-66013994:Tm2d3;Cerebellum:66005294-66013994:Pcsk6;Cerebellum:66005294-66013994:Snrpa1;Cerebellum:66005294-66013994:H47;Cerebellum:66005294-66013994:Chsy1;Limb_E11.5:66012704-66013864:Tm2d3;Limb_E11.5:66012704-66013864:Pcsk6;Limb_E11.5:66012704-66013864:Snrpa1;Limb_E11.5:66012704-66013864:H47;Limb_E11.5:66012704-66013864:Chsy1
chr7	66028724	66029574	Limb_E11.5:66028724-66029574:Tm2d3;Limb_E11.5:66028724-66029574:Pcsk6;Limb_E11.5:66028724-66029574:Snrpa1;Limb_E11.5:66028724-66029574:H47;Limb_E11.5:66028724-66029574:Chsy1
chr7	66033944	66035174	Cerebellum:66033944-66035174:Tm2d3;Cerebellum:66033944-66035174:Pcsk6;Cerebellum:66033944-66035174:Snrpa1;Cerebellum:66033944-66035174:H47;Cerebellum:66033944-66035174:Chsy1
chr7	66035264	66038974	Cerebellum:66035264-66038974:Tm2d3;Cerebellum:66035264-66038974:Pcsk6;Cerebellum:66035264-66038974:Snrpa1;Cerebellum:66035264-66038974:H47;Cerebellum:66035264-66038974:Chsy1;Limb_E11.5:66036394-66038974:Tm2d3;Limb_E11.5:66036394-66038974:Pcsk6;Limb_E11.5:66036394-66038974:Snrpa1;Limb_E11.5:66036394-66038974:H47;Limb_E11.5:66036394-66038974:Chsy1
chr7	66035264	66038974	Cerebellum_neonate:66036594-66038974:Gm7551;Cerebellum_neonate:66036594-66038974:Snrpa1;Cerebellum_neonate:66036594-66038974:Chsy1;Limb_E14.5:66038334-66038974:Tm2d3;Limb_E14.5:66038334-66038974:Pcsk6;Limb_E14.5:66038334-66038974:RP23;Limb_E14.5:66038334-66038974:Snrpa1;Limb_E14.5:66038334-66038974:H47;Limb_E14.5:66038334-66038974:Chsy1;Limb_E14.5:66038334-66038974:Gm17504
chr7	66035264	66038974	Limb_E14.5:66038334-66038974:Lrrk1
chr7	66039084	66043514	Cerebellum:66039084-66043514:Tm2d3;Cerebellum:66039084-66043514:Tm2d3;Cerebellum:66039084-66043514:Pcsk6;Cerebellum:66039084-66043514:Pcsk6;Cerebellum:66039084-66043514:RP23;Cerebellum:66039084-66043514:Snrpa1;Cerebellum:66039084-66043514:Snrpa1;Cerebellum:66039084-66043514:H47;Cerebellum:66039084-66043514:H47;Cerebellum:66039084-66043514:Chsy1
chr7	66039084	66043514	Cerebellum:66039084-66043514:Chsy1;Limb_E11.5:66039084-66041254:Tm2d3;Limb_E11.5:66039084-66041254:Pcsk6;Limb_E11.5:66039084-66041254:Snrpa1;Limb_E11.5:66039084-66041254:H47;Limb_E11.5:66039084-66041254:Chsy1;Limb_E11.5:66039084-66041254:Lrrk1;Limb_E14.5:66039084-66040034:Tm2d3;Limb_E14.5:66039084-66040034:Pcsk6;Limb_E14.5:66039084-66040034:RP23
chr7	66039084	66043514	Limb_E14.5:66039084-66040034:Snrpa1;Limb_E14.5:66039084-66040034:H47;Limb_E14.5:66039084-66040034:Chsy1;Limb_E14.5:66039084-66040034:Gm17504;Limb_E14.5:66039084-66040034:Lrrk1;Cerebellum_neonate:66040674-66043514:Tarsl2;Cerebellum_neonate:66040674-66043514:Tm2d3;Cerebellum_neonate:66040674-66043514:Gm7551;Cerebellum_neonate:66040674-66043514:Snrpa1;Cerebellum_neonate:66040674-66043514:Snrpa1
chr7	66039084	66043514	Cerebellum_neonate:66040674-66043514:Chsy1;Cerebellum_neonate:66040674-66043514:Chsy1;Limb_E11.5:66043244-66043514:Tm2d3;Limb_E11.5:66043244-66043514:Pcsk6;Limb_E11.5:66043244-66043514:Snrpa1;Limb_E11.5:66043244-66043514:H47;Limb_E11.5:66043244-66043514:Chsy1;Limb_E11.5:66043244-66043514:Lrrk1
chr7	66043644	66047554	AtT-20:66043644-66045024:Pcsk6;AtT-20:66043644-66045024:Snrpa1;CD4+CD8+:66043644-66045604:Pcsk6;CD4+CD8+:66043644-66045604:Snrpa1;CD4+CD8+:66043644-66045604:H47;CD4+CD8+:66043644-66045604:Chsy1;Cerebellum:66043644-66047554:Tm2d3;Cerebellum:66043644-66047554:Pcsk6;Cerebellum:66043644-66047554:Snrpa1;Cerebellum:66043644-66047554:H47
chr7	66043644	66047554	Cerebellum:66043644-66047554:Chsy1;Cerebellum_neonate:66043644-66045314:Tarsl2;Cerebellum_neonate:66043644-66045314:Tm2d3;Cerebellum_neonate:66043644-66045314:Snrpa1;Limb_E11.5:66043644-66047554:Tm2d3;Limb_E11.5:66043644-66047554:Pcsk6;Limb_E11.5:66043644-66047554:Snrpa1;Limb_E11.5:66043644-66047554:H47;Limb_E11.5:66043644-66047554:Chsy1;Pre-pro-B:66043644-66044564:Gm7551
chr7	66043644	66047554	Pre-pro-B:66043644-66044564:Snrpa1;Pre-pro-B:66043644-66044564:Chsy1;Pre-pro-B:66043644-66044564:Lrrk1;Brain_E14.5:66043774-66044044:Pcsk6;Brain_E14.5:66043774-66044044:Snrpa1;Brain_E14.5:66043774-66044044:H47;Brain_E14.5:66043774-66044044:Chsy1
chr7	66047664	66048904	Cerebellum:66047664-66048194:Tm2d3;Cerebellum:66047664-66048194:Pcsk6;Cerebellum:66047664-66048194:RP23;Cerebellum:66047664-66048194:Snrpa1;Cerebellum:66047664-66048194:H47;Cerebellum:66047664-66048194:Chsy1;Limb_E11.5:66047664-66048904:Tm2d3;Limb_E11.5:66047664-66048904:Pcsk6;Limb_E11.5:66047664-66048904:Snrpa1;Limb_E11.5:66047664-66048904:H47
chr7	66047664	66048904	Limb_E11.5:66047664-66048904:Chsy1
chr7	66060684	66062114	3T3-L1:66060684-66062114:Snrpa1;3T3-L1:66060684-66062114:H47;3T3-L1:66060684-66062114:Chsy1;416B:66060684-66060944:BC046251;416B:66060684-66060944:Pcsk6;416B:66060684-66060944:Snrpa1;416B:66060684-66060944:Chsy1;416B:66060684-66060944:U6;416B:66060684-66060944:Gm17504;BAT:66060684-66061544:Tm2d3
chr7	66060684	66062114	BAT:66060684-66061544:Pcsk6;BAT:66060684-66061544:H47;C3H10Thalf:66060684-66060994:Tm2d3;C3H10Thalf:66060684-66060994:Snrpa1;C3H10Thalf:66060684-66060994:H47;C3H10Thalf:66060684-66060994:Chsy1;C3H10Thalf:66060684-66060994:Lrrk1;CD4+CD8+:66060684-66060974:Snrpa1;CD4+CD8+:66060684-66060974:H47;CD4+CD8+:66060684-66060974:Chsy1
chr7	66060684	66062114	CD4+:66060684-66061504:Snrpa1;CD8+:66060684-66061904:Tm2d3;CD8+:66060684-66061904:Snrpa1;CMP:66060684-66060984:H47;CMP:66060684-66060984:Chsy1;CMP:66060684-66060984:Gm17504;Cerebellum:66060684-66062024:Tm2d3;Cerebellum:66060684-66062024:Pcsk6;Cerebellum:66060684-66062024:RP23;Cerebellum:66060684-66062024:Snrpa1
chr7	66060684	66062114	Cerebellum:66060684-66062024:H47;Cerebellum:66060684-66062024:Chsy1;Cerebellum_neonate:66060684-66061934:Tarsl2;Cerebellum_neonate:66060684-66061934:Tm2d3;Cerebellum_neonate:66060684-66061934:Snrpa1;ESC_J1:66060684-66061394:Snrpa1;ESC_J1:66060684-66061394:Aldh1a3;ESC_KH2:66060684-66061444:Pcsk6;ESC_KH2:66060684-66061444:Snrpa1;ESC_KH2:66060684-66061444:Chsy1
chr7	66060684	66062114	EpiLC:66060684-66060994:Snrpa1;EpiLC:66060684-66060994:Chsy1;Erythroid_spleen:66060684-66061734:Tm2d3;Erythroid_spleen:66060684-66061734:Snrpa1;Erythroid_spleen:66060684-66061734:Chsy1;Forelimb_bud_embryo:66060684-66061334:Tm2d3;Forelimb_bud_embryo:66060684-66061334:Pcsk6;Forelimb_bud_embryo:66060684-66061334:Snrpa1;Forelimb_bud_embryo:66060684-66061334:Chsy1;G1E-ER4:66060684-66062114:Snrpa1
chr7	66060684	66062114	G1E-ER4:66060684-66062114:H47;G1E-ER4:66060684-66062114:Chsy1;G1E:66060684-66062114:Tm2d3;G1E:66060684-66062114:Snrpa1;G1E:66060684-66062114:Chsy1;Heart_E12.5:66060684-66060974:Tm2d3;Heart_E12.5:66060684-66060974:Snrpa1;Heart:66060684-66062114:Snrpa1;Heart:66060684-66062114:H47;Heart:66060684-66062114:Chsy1
chr7	66060684	66062114	Heart:66060684-66062114:Gm17504;Hindbrain_E11.5:66060684-66060974:Tm2d3;Hindbrain_E11.5:66060684-66060974:Gm7551;Hindbrain_E11.5:66060684-66060974:Snrpa1;Hindbrain_E11.5:66060684-66060974:Chsy1;Kidney:66060684-66062114:Tm2d3;Kidney:66060684-66062114:Pcsk6;Kidney:66060684-66062114:Snrpa1;Kidney:66060684-66062114:H47;Kidney:66060684-66062114:Chsy1
chr7	66060684	66062114	Large_intestine_epithelial:66060684-66062114:Pcsk6;Large_intestine_epithelial:66060684-66062114:Snrpa1;Large_intestine_epithelial:66060684-66062114:H47;Large_intestine_epithelial:66060684-66062114:Chsy1;Limb_E11.5:66060684-66060954:Tm2d3;Limb_E11.5:66060684-66060954:Pcsk6;Limb_E11.5:66060684-66060954:Snrpa1;Limb_E11.5:66060684-66060954:H47;Limb_E11.5:66060684-66060954:Chsy1;Limb_E14.5:66060684-66061104:Tm2d3
chr7	66060684	66062114	Limb_E14.5:66060684-66061104:Pcsk6;Limb_E14.5:66060684-66061104:RP23;Limb_E14.5:66060684-66061104:Snrpa1;Limb_E14.5:66060684-66061104:H47;Limb_E14.5:66060684-66061104:Chsy1;Limb_E14.5:66060684-66061104:Gm17504;Liver:66060684-66062114:Pcsk6;Liver:66060684-66062114:Snrpa1;Liver:66060684-66062114:H47;Lung_E14.5:66060684-66061154:Snrpa1
chr7	66060684	66062114	Lung_E14.5:66060684-66061154:Chsy1;Lung_E14.5:66060684-66061154:Lrrk1;MC3T3-E1:66060684-66060994:Tm2d3;MC3T3-E1:66060684-66060994:Gm7551;MC3T3-E1:66060684-66060994:Snrpa1;MC3T3-E1:66060684-66060994:Chsy1;MC3T3-E1:66060684-66060994:Lrrk1;MEL:66060684-66062114:Snrpa1;MEL:66060684-66062114:H47;MEL:66060684-66062114:Chsy1
chr7	66060684	66062114	NKC_spleen:66060684-66062114:Snrpa1;NKC_spleen:66060684-66062114:Chsy1;NPC:66060684-66061454:Snrpa1;NPC:66060684-66061454:H47;NPC:66060684-66061454:Chsy1;NPC:66060684-66061454:Gm17504;Neuron_cortical:66060684-66062114:Tm2d3;Neuron_cortical:66060684-66062114:Snrpa1;Neuron_cortical:66060684-66062114:Chsy1;Peritoneal_macrophage:66060684-66061094:Snrpa1
chr7	66060684	66062114	Peritoneal_macrophage:66060684-66061094:Chsy1;Prostate:66060684-66061034:Snrpa1;Prostate:66060684-66061034:Lrrk1;Rib_chondrocyte_P1:66060684-66061394:Snrpa1;Rib_chondrocyte_P1:66060684-66061394:Chsy1;Spermatid:66060684-66062114:Snrpa1;Spleen:66060684-66060944:Snrpa1;Spleen:66060684-66060944:H47;Spleen:66060684-66060944:Chsy1;Stomach_neonate:66060684-66060994:Snrpa1
chr7	66060684	66062114	Stomach_neonate:66060684-66060994:Chsy1;Stomach_neonate:66060684-66060994:Aldh1a3;Striatum:66060684-66060904:Tm2d3;Striatum:66060684-66060904:Pcsk6;Striatum:66060684-66060904:Snrpa1;Striatum:66060684-66060904:H47;Striatum:66060684-66060904:Chsy1;Striatum:66060684-66060904:U6;Testis:66060684-66061044:Snrpa1;Testis:66060684-66061044:H47
chr7	66060684	66062114	Testis:66060684-66061044:Chsy1;Th2:66060684-66060844:Tm2d3;Th2:66060684-66060844:Gm7551;Th2:66060684-66060844:Snrpa1;Th2:66060684-66060844:Chsy1;Th2:66060684-66060844:Aldh1a3;Thymus:66060684-66060824:Snrpa1;Thymus:66060684-66060824:H47;Thymus:66060684-66060824:Chsy1;Treg_cell:66060684-66060974:Tm2d3
chr7	66060684	66062114	Treg_cell:66060684-66060974:Gm7551;Treg_cell:66060684-66060974:Snrpa1;Treg_cell:66060684-66060974:Chsy1;Uterus:66060684-66060864:Snrpa1;Uterus:66060684-66060864:Chsy1;Uterus:66060684-66060864:Lrrk1;V6.5:66060684-66061144:Pcsk6;V6.5:66060684-66061144:Snrpa1;V6.5:66060684-66061144:Chsy1;V6.5:66060684-66061144:Aldh1a3
chr7	66060684	66062114	WAT:66060684-66060984:Pcsk6;WAT:66060684-66060984:RP23;WAT:66060684-66060984:Snrpa1;WAT:66060684-66060984:H47;WAT:66060684-66060984:Chsy1;ZHBTc4:66060684-66060834:Tm2d3;ZHBTc4:66060684-66060834:Snrpa1;ZHBTc4:66060684-66060834:Chsy1
chr7	66062264	66063764	G1E-ER4:66062264-66063764:Snrpa1;G1E-ER4:66062264-66063764:H47;G1E-ER4:66062264-66063764:Chsy1;G1E:66062264-66062584:Tm2d3;G1E:66062264-66062584:Gm7551;G1E:66062264-66062584:Snrpa1;G1E:66062264-66062584:Chsy1;Spermatid:66062264-66062734:Snrpa1;Th1:66062264-66062984:Snrpa1;Th1:66062264-66062984:Chsy1
chr7	66062264	66063764	Th1:66062264-66062984:Lrrk1
chr7	66078824	66082604	Liver:66078824-66081054:Pcsk6;Liver:66078824-66081054:Snrpa1;Liver:66078824-66081054:Chsy1;3T3-L1:66079784-66080324:Snrpa1;3T3-L1:66079784-66080324:Chsy1;3T3-L1:66079784-66080324:Lrrk1;3T3-L1:66079784-66080324:Aldh1a3;416B:66079784-66079974:Pcsk6;416B:66079784-66079974:Snrpa1;416B:66079784-66079974:Chsy1
chr7	66078824	66082604	416B:66079784-66079974:U6;416B:66079784-66079974:Gm17504;BAT:66079784-66080324:Pcsk6;BAT:66079784-66080324:Snrpa1;Bone_marrow:66079784-66079954:Tjp1;Bone_marrow:66079784-66079954:Pcsk6;Bone_marrow:66079784-66079954:Snrpa1;Bone_marrow:66079784-66079954:Chsy1;Brain_E14.5:66079784-66079944:Snrpa1;Brain_E14.5:66079784-66079944:Chsy1
chr7	66078824	66082604	C3H10Thalf:66079784-66080084:Snrpa1;C3H10Thalf:66079784-66080084:Chsy1;C3H10Thalf:66079784-66080084:Lrrk1;CD4+CD8+:66079784-66080324:Pcsk6;CD4+CD8+:66079784-66080324:Snrpa1;CD4+CD8+:66079784-66080324:Chsy1;CD4+:66079784-66080324:Snrpa1;CD4+:66079784-66080324:Chsy1;CD8+:66079784-66080324:Snrpa1;CMP:66079784-66080324:Gm7551
chr7	66078824	66082604	CMP:66079784-66080324:Snrpa1;CMP:66079784-66080324:Chsy1;CMP:66079784-66080324:Gm17504;Dendritic_cell:66079784-66080324:Snrpa1;Dendritic_cell:66079784-66080324:Lrrk1;ESC_J1:66079784-66080324:Snrpa1;ESC_J1:66079784-66080324:Aldh1a3;ESC_KH2:66079784-66080324:Pcsk6;ESC_KH2:66079784-66080324:Snrpa1;ESC_KH2:66079784-66080324:Chsy1
chr7	66078824	66082604	EpiLC:66079784-66080224:Gm7551;EpiLC:66079784-66080224:Snrpa1;EpiLC:66079784-66080224:Chsy1;Erythroid_spleen:66079784-66080324:Snrpa1;Erythroid_spleen:66079784-66080324:Chsy1;Forelimb_bud_embryo:66079784-66080274:Pcsk6;Forelimb_bud_embryo:66079784-66080274:Snrpa1;Forelimb_bud_embryo:66079784-66080274:Chsy1;Heart_E12.5:66079784-66080234:Snrpa1;Heart_E12.5:66079784-66080234:Chsy1
chr7	66078824	66082604	Heart:66079784-66080324:Snrpa1;Heart:66079784-66080324:Chsy1;Heart:66079784-66080324:Gm17504;Intestine:66079784-66079954:Snrpa1;Intestine:66079784-66079954:Chsy1;Kidney:66079784-66080324:Pcsk6;Kidney:66079784-66080324:Snrpa1;Kidney:66079784-66080324:Chsy1;Limb_E14.5:66079784-66080324:RP23;Limb_E14.5:66079784-66080324:Snrpa1
chr7	66078824	66082604	Limb_E14.5:66079784-66080324:Chsy1;Limb_E14.5:66079784-66080324:Gm17504;Lung:66079784-66080234:Tarsl2;Lung:66079784-66080234:Snrpa1;Lung:66079784-66080234:Chsy1;MC3T3-E1:66079784-66080324:Tm2d3;MC3T3-E1:66079784-66080324:Gm7551;MC3T3-E1:66079784-66080324:Snrpa1;MC3T3-E1:66079784-66080324:Chsy1;MC3T3-E1:66079784-66080324:Lrrk1
chr7	66078824	66082604	Microglia:66079784-66080324:Gm7551;Microglia:66079784-66080324:Snrpa1;Microglia:66079784-66080324:Chsy1;Neuron_cortical:66079784-66080324:Tarsl2;Neuron_cortical:66079784-66080324:Snrpa1;Neuron_cortical:66079784-66080324:Chsy1;PDC_BM:66079784-66080324:Gm7551;PDC_BM:66079784-66080324:Snrpa1;PDC_BM:66079784-66080324:Chsy1;PDC_BM:66079784-66080324:Lrrk1
chr7	66078824	66082604	Peritoneal_macrophage:66079784-66080324:Snrpa1;Peritoneal_macrophage:66079784-66080324:Chsy1;Peritoneal_macrophage:66079784-66080324:Lrrk1;Placenta:66079784-66080274:Snrpa1;Placenta:66079784-66080274:Chsy1;Placenta:66079784-66080274:Aldh1a3;Rib_chondrocyte_P1:66079784-66080234:Pcsk6;Rib_chondrocyte_P1:66079784-66080234:Snrpa1;Rib_chondrocyte_P1:66079784-66080234:Chsy1;Spleen:66079784-66080154:Tarsl2
chr7	66078824	66082604	Spleen:66079784-66080154:Snrpa1;Spleen:66079784-66080154:Chsy1;Striatum:66079784-66080114:Pcsk6;Striatum:66079784-66080114:Snrpa1;Striatum:66079784-66080114:Chsy1;Striatum:66079784-66080114:U6;Striatum:66079784-66080114:Gm17504;Testis:66079784-66080324:Snrpa1;Testis:66079784-66080324:Chsy1;Th1:66079784-66080104:Gm7551
chr7	66078824	66082604	Th1:66079784-66080104:Snrpa1;Th1:66079784-66080104:Chsy1;Th1:66079784-66080104:Lrrk1;Th2:66079784-66080064:Gm7551;Th2:66079784-66080064:Snrpa1;Th2:66079784-66080064:Chsy1;Thymus:66079784-66080324:Snrpa1;Thymus:66079784-66080324:Chsy1;Uterus:66079784-66079944:Snrpa1;Uterus:66079784-66079944:Chsy1
chr7	66078824	66082604	Uterus:66079784-66079944:Lrrk1;WAT:66079784-66080214:RP23;WAT:66079784-66080214:Snrpa1;WAT:66079784-66080214:Chsy1;Cerebellum:66080464-66080874:Pcsk6;Cerebellum:66080464-66080874:RP23;Cerebellum:66080464-66080874:Snrpa1;Cerebellum:66080464-66080874:Chsy1;Cerebellum_neonate:66080464-66081024:Tarsl2;Cerebellum_neonate:66080464-66081024:Gm7551
chr7	66078824	66082604	Cerebellum_neonate:66080464-66081024:Pcsk6;Cerebellum_neonate:66080464-66081024:Snrpa1;Cerebellum_neonate:66080464-66081024:Chsy1;G1E:66080464-66081174:Gm7551;G1E:66080464-66081174:Snrpa1;G1E:66080464-66081174:Chsy1;Heart_E11.5:66080464-66081304:Pcsk6;Heart_E11.5:66080464-66081304:Snrpa1;Heart_E11.5:66080464-66081304:Chsy1;Hindbrain_E11.5:66080464-66081104:Gm7551
chr7	66078824	66082604	Hindbrain_E11.5:66080464-66081104:Snrpa1;Hindbrain_E11.5:66080464-66081104:Chsy1;IPSC:66080464-66082344:Gm7551;IPSC:66080464-66082344:Pcsk6;IPSC:66080464-66082344:Snrpa1;IPSC:66080464-66082344:Chsy1;Large_intestine_epithelial:66080464-66080824:Pcsk6;Large_intestine_epithelial:66080464-66080824:Snrpa1;Large_intestine_epithelial:66080464-66080824:Chsy1;Lung_E14.5:66080464-66081194:Snrpa1
chr7	66078824	66082604	Lung_E14.5:66080464-66081194:Chsy1;Lung_E14.5:66080464-66081194:Lrrk1;NPC:66080464-66080594:Snrpa1;NPC:66080464-66080594:Chsy1;NPC:66080464-66080594:Gm17504;Prostate:66080464-66082604:Snrpa1;Prostate:66080464-66082604:Lrrk1;Spermatid:66080464-66082064:Snrpa1;Stomach_neonate:66080464-66080784:Snrpa1;Stomach_neonate:66080464-66080784:Chsy1
chr7	66078824	66082604	Stomach_neonate:66080464-66080784:Aldh1a3
chr7	66083504	66086394	G1E-ER4:66083504-66085944:Snrpa1;G1E-ER4:66083504-66085944:H47;G1E-ER4:66083504-66085944:Chsy1;Prostate:66083504-66086394:Tarsl2;Prostate:66083504-66086394:Snrpa1;Prostate:66083504-66086394:Lrrk1
chr7	66092324	66095244	Prostate:66092324-66095034:Tarsl2;Prostate:66092324-66095034:Snrpa1;Prostate:66092324-66095034:Chsy1;Prostate:66092324-66095034:Lrrk1;Kidney:66094054-66095244:Snrpa1;Kidney:66094054-66095244:H47;Kidney:66094054-66095244:Chsy1;Kidney:66094054-66095244:Lrrk1
chr7	66097194	66099514	Pancreas:66097194-66097964:Snrpa1;NKC_spleen:66097374-66099514:Snrpa1;NKC_spleen:66097374-66099514:Chsy1;NKC_spleen:66097374-66099514:Lrrk1;Testis:66097544-66099514:Snrpa1;Testis:66097544-66099514:H47;Testis:66097544-66099514:Chsy1;Testis:66097544-66099514:Lrrk1
chr7	66108764	66109694	Liver:66108764-66109694:Pcsk6;Liver:66108764-66109694:Snrpa1;Liver:66108764-66109694:H47;Liver:66108764-66109694:Lrrk1
chr7	66110224	66125234	3T3-L1:66110224-66125234:Snrpa1;3T3-L1:66110224-66125234:Snrpa1;3T3-L1:66110224-66125234:Snrpa1;3T3-L1:66110224-66125234:Snrpa1;3T3-L1:66110224-66125234:Snrpa1;3T3-L1:66110224-66125234:H47;3T3-L1:66110224-66125234:H47;3T3-L1:66110224-66125234:H47;3T3-L1:66110224-66125234:H47;3T3-L1:66110224-66125234:H47
chr7	66110224	66125234	3T3-L1:66110224-66125234:Chsy1;3T3-L1:66110224-66125234:Chsy1;3T3-L1:66110224-66125234:Chsy1;3T3-L1:66110224-66125234:Chsy1;3T3-L1:66110224-66125234:Chsy1;3T3-L1:66110224-66125234:Gm17504;3T3-L1:66110224-66125234:Lrrk1;3T3-L1:66110224-66125234:Lrrk1;3T3-L1:66110224-66125234:Lrrk1;3T3-L1:66110224-66125234:Lrrk1
chr7	66110224	66125234	3T3-L1:66110224-66125234:Lrrk1;3T3-L1:66110224-66125234:Aldh1a3;3T3-L1:66110224-66125234:Aldh1a3;416B:66110224-66110504:Pcsk6;416B:66110224-66110504:Snrpa1;416B:66110224-66110504:Chsy1;416B:66110224-66110504:U6;416B:66110224-66110504:Gm17504;416B:66110224-66110504:5S;Bone_marrow:66110224-66110884:Pcsk6
chr7	66110224	66125234	Bone_marrow:66110224-66110884:Snrpa1;Bone_marrow:66110224-66110884:H47;Bone_marrow:66110224-66110884:Chsy1;CD19+:66110224-66110694:Pcsk6;CD19+:66110224-66110694:RP23;CD19+:66110224-66110694:Snrpa1;CD19+:66110224-66110694:H47;CD19+:66110224-66110694:Chsy1;CD19+:66110224-66110694:Gm17504;CD4+CD8+:66110224-66110924:Snrpa1
chr7	66110224	66125234	CD4+CD8+:66110224-66110924:H47;CD4+CD8+:66110224-66110924:Chsy1;CD4+CD8+:66110224-66110924:Lrrk1;CD4+:66110224-66111494:Snrpa1;CD4+:66110224-66111494:Chsy1;CD8+:66110224-66111644:Snrpa1;CH12:66110224-66110504:Snrpa1;CH12:66110224-66110504:Lrrk1;Cerebellum:66110224-66111584:Pcsk6;Cerebellum:66110224-66111584:Snrpa1
chr7	66110224	66125234	Cerebellum:66110224-66111584:H47;Cerebellum:66110224-66111584:Chsy1;Cerebellum:66110224-66111584:Gm17504;Cerebellum:66110224-66111584:Lrrk1;Cerebellum_neonate:66110224-66111864:Snrpa1;Cerebellum_neonate:66110224-66111864:Chsy1;Cortex:66110224-66110924:Snrpa1;Cortex:66110224-66110924:H47;Cortex:66110224-66110924:Chsy1;ESC_J1:66110224-66111064:Snrpa1
chr7	66110224	66125234	ESC_KH2:66110224-66111174:Pcsk6;ESC_KH2:66110224-66111174:Snrpa1;ESC_KH2:66110224-66111174:Chsy1;EpiLC:66110224-66111484:Snrpa1;EpiLC:66110224-66111484:Chsy1;Forelimb_bud_embryo:66110224-66110844:Pcsk6;Forelimb_bud_embryo:66110224-66110844:Snrpa1;Forelimb_bud_embryo:66110224-66110844:Chsy1;Heart_E12.5:66110224-66110714:Snrpa1;Heart_E12.5:66110224-66110714:Chsy1
chr7	66110224	66125234	Heart:66110224-66111094:Snrpa1;Heart:66110224-66111094:H47;Heart:66110224-66111094:Chsy1;Heart:66110224-66111094:Gm17504;Heart:66110224-66111094:Lrrk1;Hindbrain_E11.5:66110224-66110454:Snrpa1;Hindbrain_E11.5:66110224-66110454:Chsy1;Kidney:66110224-66110924:Pcsk6;Kidney:66110224-66110924:Snrpa1;Kidney:66110224-66110924:H47
chr7	66110224	66125234	Kidney:66110224-66110924:Chsy1;Kidney:66110224-66110924:Gm17504;Kidney:66110224-66110924:Lrrk1;Limb_E11.5:66110224-66111114:Tm2d3;Limb_E11.5:66110224-66111114:Pcsk6;Limb_E11.5:66110224-66111114:Snrpa1;Limb_E11.5:66110224-66111114:H47;Limb_E11.5:66110224-66111114:Chsy1;Limb_E14.5:66110224-66111534:Pcsk6;Limb_E14.5:66110224-66111534:Snrpa1
chr7	66110224	66125234	Limb_E14.5:66110224-66111534:H47;Limb_E14.5:66110224-66111534:Chsy1;Limb_E14.5:66110224-66111534:Gm17504;Lung_E14.5:66110224-66111504:Snrpa1;Lung_E14.5:66110224-66111504:Chsy1;Lung_E14.5:66110224-66111504:Lrrk1;Lung_neonate:66110224-66111454:Snrpa1;Lung_neonate:66110224-66111454:Chsy1;Lung_neonate:66110224-66111454:Gm10974;Lung_neonate:66110224-66111454:Lrrk1
chr7	66110224	66125234	MEL:66110224-66111374:Snrpa1;MEL:66110224-66111374:H47;MEL:66110224-66111374:Chsy1;NPC:66110224-66111164:Snrpa1;NPC:66110224-66111164:H47;NPC:66110224-66111164:Chsy1;NPC:66110224-66111164:Gm17504;Neuron_cortical:66110224-66111524:Tarsl2;Neuron_cortical:66110224-66111524:Snrpa1;Neuron_cortical:66110224-66111524:Chsy1
chr7	66110224	66125234	Rib_chondrocyte_P1:66110224-66111484:Snrpa1;Rib_chondrocyte_P1:66110224-66111484:Chsy1;Stomach_neonate:66110224-66110894:Snrpa1;Th2:66110224-66111524:Gm7551;Th2:66110224-66111524:Snrpa1;Th2:66110224-66111524:Chsy1;Treg_cell:66110224-66110584:Gm7551;Treg_cell:66110224-66110584:Chsy1;MC3T3-E1:66111134-66125234:Tarsl2;MC3T3-E1:66111134-66125234:Tarsl2
chr7	66110224	66125234	MC3T3-E1:66111134-66125234:Gm7551;MC3T3-E1:66111134-66125234:Gm7551;MC3T3-E1:66111134-66125234:Gm7551;MC3T3-E1:66111134-66125234:Gm7551;MC3T3-E1:66111134-66125234:Gm7551;MC3T3-E1:66111134-66125234:Snrpa1;MC3T3-E1:66111134-66125234:Snrpa1;MC3T3-E1:66111134-66125234:Snrpa1;MC3T3-E1:66111134-66125234:Snrpa1;MC3T3-E1:66111134-66125234:Snrpa1
chr7	66110224	66125234	MC3T3-E1:66111134-66125234:Chsy1;MC3T3-E1:66111134-66125234:Chsy1;MC3T3-E1:66111134-66125234:Chsy1;MC3T3-E1:66111134-66125234:Chsy1;MC3T3-E1:66111134-66125234:Chsy1;MC3T3-E1:66111134-66125234:Lrrk1;MC3T3-E1:66111134-66125234:Lrrk1;MC3T3-E1:66111134-66125234:Lrrk1;MC3T3-E1:66111134-66125234:Lrrk1;MC3T3-E1:66111134-66125234:Lrrk1
chr7	66110224	66125234	Liver_E14.5:66113014-66119114:Snrpa1;Liver_E14.5:66113014-66119114:Snrpa1;Liver_E14.5:66113014-66119114:H47;Liver_E14.5:66113014-66119114:H47;Liver_E14.5:66113014-66119114:Chsy1;Liver_E14.5:66113014-66119114:Chsy1;Liver_E14.5:66113014-66119114:Gm17504;Liver_E14.5:66113014-66119114:Gm17504;Liver_E14.5:66113014-66119114:Lrrk1;Liver_E14.5:66113014-66119114:Lrrk1
chr7	66110224	66125234	Dendritic_cell:66113124-66125234:Gm7551;Dendritic_cell:66113124-66125234:Snrpa1;Dendritic_cell:66113124-66125234:Snrpa1;Dendritic_cell:66113124-66125234:Snrpa1;Dendritic_cell:66113124-66125234:Snrpa1;Dendritic_cell:66113124-66125234:Chsy1;Dendritic_cell:66113124-66125234:Chsy1;Dendritic_cell:66113124-66125234:Chsy1;Dendritic_cell:66113124-66125234:Chsy1;Dendritic_cell:66113124-66125234:Lrrk1
chr7	66110224	66125234	Dendritic_cell:66113124-66125234:Lrrk1;Dendritic_cell:66113124-66125234:Lrrk1;Dendritic_cell:66113124-66125234:Lrrk1;G1E:66114214-66119044:Gm7551;G1E:66114214-66119044:Gm7551;G1E:66114214-66119044:Snrpa1;G1E:66114214-66119044:Snrpa1;G1E:66114214-66119044:Chsy1;G1E:66114214-66119044:Chsy1;NKC_spleen:66114244-66119224:Snrpa1
chr7	66110224	66125234	NKC_spleen:66114244-66119224:Snrpa1;NKC_spleen:66114244-66119224:Chsy1;NKC_spleen:66114244-66119224:Chsy1;NKC_spleen:66114244-66119224:Lrrk1;NKC_spleen:66114244-66119224:Lrrk1;Th2:66114254-66119024:Gm7551;Th2:66114254-66119024:Gm7551;Th2:66114254-66119024:Snrpa1;Th2:66114254-66119024:Snrpa1;Th2:66114254-66119024:Chsy1
chr7	66110224	66125234	Th2:66114254-66119024:Chsy1;Th2:66114254-66119024:Aldh1a3;Th2:66114254-66119024:Aldh1a3;Lung_E14.5:66114274-66118124:Snrpa1;Lung_E14.5:66114274-66118124:Snrpa1;Lung_E14.5:66114274-66118124:Chsy1;Lung_E14.5:66114274-66118124:Chsy1;Lung_E14.5:66114274-66118124:Lrrk1;Lung_E14.5:66114274-66118124:Lrrk1;CD4+:66114294-66119114:Snrpa1
chr7	66110224	66125234	CD4+:66114294-66119114:Snrpa1;CD4+:66114294-66119114:Chsy1;CD4+:66114294-66119114:Chsy1;CD8+:66114354-66119184:Snrpa1;CD8+:66114354-66119184:Snrpa1;MEL:66114934-66117484:Snrpa1;MEL:66114934-66117484:H47;MEL:66114934-66117484:Chsy1;CD4+Treg:66115164-66116924:Gm7551;CD4+Treg:66115164-66116924:Snrpa1
chr7	66110224	66125234	CD4+Treg:66115164-66116924:Chsy1;Pre-pro-B:66115704-66119154:Gm7551;Pre-pro-B:66115704-66119154:Gm7551;Pre-pro-B:66115704-66119154:Snrpa1;Pre-pro-B:66115704-66119154:Snrpa1;Pre-pro-B:66115704-66119154:Chsy1;Pre-pro-B:66115704-66119154:Chsy1;Pre-pro-B:66115704-66119154:Lrrk1;Pre-pro-B:66115704-66119154:Lrrk1;Pre-pro-B:66115704-66119154:Aldh1a3
chr7	66110224	66125234	Pre-pro-B:66115704-66119154:Aldh1a3;Thymus:66115724-66117524:Snrpa1;Thymus:66115724-66117524:H47;Thymus:66115724-66117524:Chsy1;Spleen:66115774-66116664:Snrpa1;Spleen:66115774-66116664:H47;Spleen:66115774-66116664:Chsy1;Cerebellum_neonate:66116484-66123014:Tarsl2;Cerebellum_neonate:66116484-66123014:Tarsl2;Cerebellum_neonate:66116484-66123014:Gm7551
chr7	66110224	66125234	Cerebellum_neonate:66116484-66123014:Gm7551;Cerebellum_neonate:66116484-66123014:Gm7551;Cerebellum_neonate:66116484-66123014:Pcsk6;Cerebellum_neonate:66116484-66123014:Snrpa1;Cerebellum_neonate:66116484-66123014:Snrpa1;Cerebellum_neonate:66116484-66123014:Snrpa1;Cerebellum_neonate:66116484-66123014:Chsy1;Cerebellum_neonate:66116484-66123014:Chsy1;Cerebellum_neonate:66116484-66123014:Chsy1;Lung_neonate:66117114-66117474:Snrpa1
chr7	66110224	66125234	Lung_neonate:66117114-66117474:Chsy1;Lung_neonate:66117114-66117474:Gm10974;Lung_neonate:66117114-66117474:Lrrk1;Lung_neonate:66117114-66117474:Aldh1a3;Peritoneal_macrophage:66118144-66119314:Snrpa1;Peritoneal_macrophage:66118144-66119314:Chsy1;NKC_spleen:66119364-66125234:Snrpa1;NKC_spleen:66119364-66125234:Snrpa1;NKC_spleen:66119364-66125234:Chsy1;NKC_spleen:66119364-66125234:Chsy1
chr7	66110224	66125234	NKC_spleen:66119364-66125234:Lrrk1;NKC_spleen:66119364-66125234:Lrrk1;MEL:66119604-66120684:Snrpa1;MEL:66119604-66120684:H47;MEL:66119604-66120684:Chsy1;Th2:66120004-66122434:Gm7551;Th2:66120004-66122434:Snrpa1;Th2:66120004-66122434:Chsy1;Th2:66120004-66122434:Aldh1a3;CH12:66120154-66121824:Snrpa1
chr7	66110224	66125234	CH12:66120154-66121824:Chsy1;CH12:66120154-66121824:Lrrk1;Lung:66120304-66122074:Snrpa1;Lung:66120304-66122074:H47;Lung:66120304-66122074:Chsy1;CMP:66120314-66121514:Gm7551;CMP:66120314-66121514:Snrpa1;CMP:66120314-66121514:H47;CMP:66120314-66121514:Chsy1;CMP:66120314-66121514:Gm17504
chr7	66110224	66125234	Peritoneal_macrophage:66120984-66122254:Snrpa1;Peritoneal_macrophage:66120984-66122254:Chsy1;Megakaryocyte:66121094-66121734:Gm7551;Megakaryocyte:66121094-66121734:Snrpa1;Megakaryocyte:66121094-66121734:Chsy1;Spleen:66121094-66121544:Snrpa1;Spleen:66121094-66121544:H47;Spleen:66121094-66121544:Chsy1;Pro-B_BM:66124074-66125234:Chsy1;Pro-B_BM:66124074-66125234:Gm10974
chr7	66110224	66125234	Pro-B_BM:66124074-66125234:Lrrk1;Pro-B_BM:66124074-66125234:Aldh1a3;Stomach_neonate:66124294-66125234:Snrpa1;Stomach_neonate:66124294-66125234:Chsy1;Stomach_neonate:66124294-66125234:Aldh1a3;Uterus:66124304-66125084:Snrpa1;Uterus:66124304-66125084:Chsy1;Uterus:66124304-66125084:Lrrk1;Spleen:66124314-66125234:Snrpa1;Spleen:66124314-66125234:H47
chr7	66110224	66125234	Spleen:66124314-66125234:Chsy1;Lung_neonate:66124324-66124984:Snrpa1;Lung_neonate:66124324-66124984:Chsy1;Lung_neonate:66124324-66124984:Gm10974;Lung_neonate:66124324-66124984:Lrrk1;Lung_neonate:66124324-66124984:Aldh1a3;CH12:66124344-66125234:Snrpa1;CH12:66124344-66125234:Chsy1;CH12:66124344-66125234:Lrrk1;CD19+:66124424-66124984:Pcsk6
chr7	66110224	66125234	CD19+:66124424-66124984:Snrpa1;CD19+:66124424-66124984:H47;CD19+:66124424-66124984:Chsy1;CD19+:66124424-66124984:Gm17504;CD19+:66124424-66124984:Lrrk1;Megakaryocyte:66124444-66124954:Snrpa1;Megakaryocyte:66124444-66124954:Chsy1;Megakaryocyte:66124444-66124954:Lrrk1;Lung:66124514-66125234:Snrpa1;Lung:66124514-66125234:H47
chr7	66110224	66125234	Lung:66124514-66125234:Chsy1;Peritoneal_macrophage:66124534-66125234:Snrpa1;Peritoneal_macrophage:66124534-66125234:Chsy1
chr7	66125734	66133354	MC3T3-E1:66125734-66132074:Gm7551;MC3T3-E1:66125734-66132074:Snrpa1;MC3T3-E1:66125734-66132074:Chsy1;MC3T3-E1:66125734-66132074:Lrrk1;NKC_spleen:66125734-66133354:Snrpa1;NKC_spleen:66125734-66133354:Chsy1;NKC_spleen:66125734-66133354:Lrrk1;Lung:66131264-66132284:Snrpa1;Lung:66131264-66132284:H47;Lung:66131264-66132284:Chsy1
chr7	66125734	66133354	Lung:66131264-66132284:Lrrk1
chr7	66133794	66149194	3T3-L1:66133794-66138964:Snrpa1;3T3-L1:66133794-66138964:H47;3T3-L1:66133794-66138964:Chsy1;3T3-L1:66133794-66138964:Lrrk1;3T3-L1:66133794-66138964:Aldh1a3;NKC_spleen:66133834-66149194:Snrpa1;NKC_spleen:66133834-66149194:Snrpa1;NKC_spleen:66133834-66149194:Chsy1;NKC_spleen:66133834-66149194:Chsy1;NKC_spleen:66133834-66149194:Lrrk1
chr7	66133794	66149194	NKC_spleen:66133834-66149194:Lrrk1;Dendritic_cell:66134614-66141754:Gm7551;Dendritic_cell:66134614-66141754:Gm7551;Dendritic_cell:66134614-66141754:Snrpa1;Dendritic_cell:66134614-66141754:Snrpa1;Dendritic_cell:66134614-66141754:Chsy1;Dendritic_cell:66134614-66141754:Chsy1;Dendritic_cell:66134614-66141754:Lrrk1;Dendritic_cell:66134614-66141754:Lrrk1;Dendritic_cell:66134614-66141754:Aldh1a3
chr7	66133794	66149194	G1E-ER4:66134664-66141964:Tarsl2;G1E-ER4:66134664-66141964:Snrpa1;G1E-ER4:66134664-66141964:Snrpa1;G1E-ER4:66134664-66141964:H47;G1E-ER4:66134664-66141964:H47;G1E-ER4:66134664-66141964:Chsy1;G1E-ER4:66134664-66141964:Chsy1;G1E-ER4:66134664-66141964:Gm17504;NPC:66138054-66138744:Snrpa1;NPC:66138054-66138744:H47
chr7	66133794	66149194	NPC:66138054-66138744:Chsy1;Limb_E14.5:66138104-66138724:Pcsk6;Limb_E14.5:66138104-66138724:RP23;Limb_E14.5:66138104-66138724:Snrpa1;Limb_E14.5:66138104-66138724:H47;Limb_E14.5:66138104-66138724:Chsy1;Limb_E14.5:66138104-66138724:Gm17504;Lung_E14.5:66138424-66138684:Snrpa1;Lung_E14.5:66138424-66138684:Chsy1;Lung_E14.5:66138424-66138684:Lrrk1
chr7	66133794	66149194	Peritoneal_macrophage:66139564-66141384:Snrpa1;Peritoneal_macrophage:66139564-66141384:Chsy1;Lung:66140274-66141164:Snrpa1;Lung:66140274-66141164:H47;Lung:66140274-66141164:Chsy1;Lung:66140274-66141164:Lrrk1;Lung_neonate:66140284-66141604:Snrpa1;Lung_neonate:66140284-66141604:Chsy1;Lung_neonate:66140284-66141604:Gm10974;Lung_neonate:66140284-66141604:Lrrk1
chr7	66149384	66154654	NKC_spleen:66149384-66154654:Snrpa1;NKC_spleen:66149384-66154654:Chsy1;NKC_spleen:66149384-66154654:Lrrk1;Kidney:66153644-66154494:Snrpa1;Kidney:66153644-66154494:H47;Kidney:66153644-66154494:Chsy1;Kidney:66153644-66154494:Lrrk1;Kidney:66153644-66154494:Aldh1a3
chr7	66154804	66164364	NKC_spleen:66154804-66164364:Snrpa1;NKC_spleen:66154804-66164364:Chsy1;NKC_spleen:66154804-66164364:Lrrk1;Heart:66155494-66158524:Snrpa1;Heart:66155494-66158524:H47;Heart:66155494-66158524:Chsy1;Heart:66155494-66158524:Gm17504;Heart:66155494-66158524:Lrrk1;3T3-L1:66156734-66158794:Snrpa1;3T3-L1:66156734-66158794:H47
chr7	66154804	66164364	3T3-L1:66156734-66158794:Chsy1;3T3-L1:66156734-66158794:Gm17504;3T3-L1:66156734-66158794:Lrrk1;3T3-L1:66156734-66158794:Aldh1a3;Kidney:66157234-66158634:Snrpa1;Kidney:66157234-66158634:H47;Kidney:66157234-66158634:Chsy1;Kidney:66157234-66158634:Gm17504;Kidney:66157234-66158634:Lrrk1;Limb_E14.5:66157364-66157914:Pcsk6
chr7	66154804	66164364	Limb_E14.5:66157364-66157914:Snrpa1;Limb_E14.5:66157364-66157914:H47;Limb_E14.5:66157364-66157914:Chsy1;Limb_E14.5:66157364-66157914:Gm17504;EpiLC:66158654-66159104:Snrpa1;EpiLC:66158654-66159104:Chsy1;ZHBTc4:66158674-66159054:Snrpa1;ZHBTc4:66158674-66159054:Chsy1
chr7	66164414	66165934	NPC:66164414-66165834:Snrpa1;NPC:66164414-66165834:H47;NPC:66164414-66165834:Chsy1;NPC:66164414-66165834:Gm17504;Lung_E14.5:66165394-66165934:Snrpa1;Lung_E14.5:66165394-66165934:Chsy1;Lung_E14.5:66165394-66165934:Lrrk1
chr7	66173794	66190284	G1E-ER4:66173794-66178614:Snrpa1;G1E-ER4:66173794-66178614:H47;G1E-ER4:66173794-66178614:Chsy1;G1E-ER4:66173794-66178614:Gm17504;NKC_spleen:66173794-66187334:Snrpa1;NKC_spleen:66173794-66187334:Snrpa1;NKC_spleen:66173794-66187334:Snrpa1;NKC_spleen:66173794-66187334:Snrpa1;NKC_spleen:66173794-66187334:Chsy1;NKC_spleen:66173794-66187334:Chsy1
chr7	66173794	66190284	NKC_spleen:66173794-66187334:Chsy1;NKC_spleen:66173794-66187334:Chsy1;NKC_spleen:66173794-66187334:Lrrk1;NKC_spleen:66173794-66187334:Lrrk1;NKC_spleen:66173794-66187334:Lrrk1;NKC_spleen:66173794-66187334:Lrrk1;G1E:66173954-66177984:Gm7551;G1E:66173954-66177984:Snrpa1;G1E:66173954-66177984:Chsy1;Dendritic_cell:66175004-66181314:Snrpa1
chr7	66173794	66190284	Dendritic_cell:66175004-66181314:Chsy1;Dendritic_cell:66175004-66181314:Lrrk1;Heart:66175274-66181524:Snrpa1;Heart:66175274-66181524:H47;Heart:66175274-66181524:Chsy1;Heart:66175274-66181524:Gm17504;Heart:66175274-66181524:Lrrk1;Pre-pro-B:66175364-66176734:Gm7551;Pre-pro-B:66175364-66176734:Snrpa1;Pre-pro-B:66175364-66176734:Chsy1
chr7	66173794	66190284	Pre-pro-B:66175364-66176734:Lrrk1;Pre-pro-B:66175364-66176734:Aldh1a3;CD8+:66175374-66177544:Snrpa1;CD8+:66175374-66177544:Chsy1;Th2:66175374-66176874:Snrpa1;Th2:66175374-66176874:Chsy1;Th2:66175374-66176874:Aldh1a3;Megakaryocyte:66175384-66176574:Snrpa1;Megakaryocyte:66175384-66176574:Chsy1;Megakaryocyte:66175384-66176574:Lrrk1
chr7	66173794	66190284	CD4+:66175434-66176464:Snrpa1;CD4+:66175434-66176464:Chsy1;GMP:66175434-66176194:Snrpa1;GMP:66175434-66176194:H47;GMP:66175434-66176194:Gm17504;GMP:66175434-66176194:Lrrk1;Spleen:66175454-66176754:Snrpa1;Spleen:66175454-66176754:H47;Spleen:66175454-66176754:Chsy1;Spleen:66175454-66176754:Lrrk1
chr7	66173794	66190284	Spleen:66175454-66176754:Aldh1a3;CH12:66175494-66176564:Snrpa1;CH12:66175494-66176564:Chsy1;CH12:66175494-66176564:Lrrk1;Thymus:66175514-66176564:Snrpa1;Thymus:66175514-66176564:H47;Thymus:66175514-66176564:Chsy1;Thymus:66175514-66176564:Aldh1a3;Lung_neonate:66175654-66176104:Snrpa1;Lung_neonate:66175654-66176104:Chsy1
chr7	66173794	66190284	Lung_neonate:66175654-66176104:Gm10974;Lung_neonate:66175654-66176104:Lrrk1;Lung_neonate:66175654-66176104:Aldh1a3;CMP:66175784-66176164:Snrpa1;CMP:66175784-66176164:H47;CMP:66175784-66176164:Chsy1;CMP:66175784-66176164:Gm17504;CMP:66175784-66176164:Lrrk1;CD19+:66175874-66176174:Pcsk6;CD19+:66175874-66176174:Snrpa1
chr7	66173794	66190284	CD19+:66175874-66176174:H47;CD19+:66175874-66176174:Chsy1;CD19+:66175874-66176174:Gm17504;CD19+:66175874-66176174:Lrrk1;CD19+:66175874-66176174:Aldh1a3;MC3T3-E1:66176384-66182034:Snrpa1;MC3T3-E1:66176384-66182034:Chsy1;MC3T3-E1:66176384-66182034:Lrrk1;3T3-L1:66176634-66181634:Snrpa1;3T3-L1:66176634-66181634:H47
chr7	66173794	66190284	3T3-L1:66176634-66181634:Chsy1;3T3-L1:66176634-66181634:Gm17504;3T3-L1:66176634-66181634:Lrrk1;3T3-L1:66176634-66181634:Aldh1a3;Th2:66182794-66185784:Gm7551;Th2:66182794-66185784:Snrpa1;Th2:66182794-66185784:Snrpa1;Th2:66182794-66185784:Snrpa1;Th2:66182794-66185784:Chsy1;Th2:66182794-66185784:Chsy1
chr7	66173794	66190284	Th2:66182794-66185784:Chsy1;Th2:66182794-66185784:Aldh1a3;Th2:66182794-66185784:Aldh1a3;Th2:66182794-66185784:Aldh1a3;CD8+:66183174-66186434:Snrpa1;CD8+:66183174-66186434:Snrpa1;CD8+:66183174-66186434:Snrpa1;CD8+:66183174-66186434:Chsy1;CD8+:66183174-66186434:Chsy1;CD8+:66183174-66186434:Chsy1
chr7	66173794	66190284	Limb_E11.5:66183184-66184294:Tm2d3;Limb_E11.5:66183184-66184294:Pcsk6;Limb_E11.5:66183184-66184294:Snrpa1;Limb_E11.5:66183184-66184294:H47;Limb_E11.5:66183184-66184294:Chsy1;Lung_neonate:66183254-66183734:Snrpa1;Lung_neonate:66183254-66183734:Chsy1;Lung_neonate:66183254-66183734:Gm10974;Lung_neonate:66183254-66183734:Lrrk1;Lung_neonate:66183254-66183734:Aldh1a3
chr7	66173794	66190284	CH12:66184974-66186294:Chsy1;CH12:66184974-66186294:Chsy1;CH12:66184974-66186294:Lrrk1;CH12:66184974-66186294:Lrrk1;Spleen:66185044-66185364:Snrpa1;Spleen:66185044-66185364:H47;Spleen:66185044-66185364:Chsy1;Spleen:66185044-66185364:Lrrk1;Spleen:66185044-66185364:Aldh1a3;Spleen:66185434-66185734:Snrpa1
chr7	66173794	66190284	Spleen:66185434-66185734:H47;Spleen:66185434-66185734:Chsy1;Spleen:66185434-66185734:Lrrk1;Spleen:66185434-66185734:Aldh1a3;G1E:66186424-66189924:Gm7551;G1E:66186424-66189924:Snrpa1;G1E:66186424-66189924:Chsy1;CH12:66187424-66188644:Chsy1;CH12:66187424-66188644:Lrrk1;MEL:66187434-66188644:Snrpa1
chr7	66173794	66190284	MEL:66187434-66188644:H47;MEL:66187434-66188644:Chsy1;NKC_spleen:66187454-66190284:Snrpa1;NKC_spleen:66187454-66190284:Chsy1;NKC_spleen:66187454-66190284:Lrrk1
chr7	66193034	66202944	Liver_E14.5:66193034-66202944:Snrpa1;Liver_E14.5:66193034-66202944:Snrpa1;Liver_E14.5:66193034-66202944:Snrpa1;Liver_E14.5:66193034-66202944:Snrpa1;Liver_E14.5:66193034-66202944:H47;Liver_E14.5:66193034-66202944:H47;Liver_E14.5:66193034-66202944:H47;Liver_E14.5:66193034-66202944:H47;Liver_E14.5:66193034-66202944:Chsy1;Liver_E14.5:66193034-66202944:Chsy1
chr7	66193034	66202944	Liver_E14.5:66193034-66202944:Chsy1;Liver_E14.5:66193034-66202944:Chsy1;Liver_E14.5:66193034-66202944:Gm17504;Liver_E14.5:66193034-66202944:Gm17504;Liver_E14.5:66193034-66202944:Gm17504;Liver_E14.5:66193034-66202944:Gm17504;Liver_E14.5:66193034-66202944:Lrrk1;Liver_E14.5:66193034-66202944:Lrrk1;Liver_E14.5:66193034-66202944:Lrrk1;Liver_E14.5:66193034-66202944:Lrrk1
chr7	66193034	66202944	Pro-B_BM:66193054-66196294:Snrpa1;Pro-B_BM:66193054-66196294:Chsy1;Pro-B_BM:66193054-66196294:Gm10974;Pro-B_BM:66193054-66196294:Lrrk1;Pro-B_BM:66193054-66196294:Aldh1a3;NKC_spleen:66193074-66202764:Snrpa1;NKC_spleen:66193074-66202764:Snrpa1;NKC_spleen:66193074-66202764:Snrpa1;NKC_spleen:66193074-66202764:Snrpa1;NKC_spleen:66193074-66202764:Chsy1
chr7	66193034	66202944	NKC_spleen:66193074-66202764:Chsy1;NKC_spleen:66193074-66202764:Chsy1;NKC_spleen:66193074-66202764:Chsy1;NKC_spleen:66193074-66202764:Lrrk1;NKC_spleen:66193074-66202764:Lrrk1;NKC_spleen:66193074-66202764:Lrrk1;NKC_spleen:66193074-66202764:Lrrk1;G1E:66193144-66198264:Gm7551;G1E:66193144-66198264:Gm7551;G1E:66193144-66198264:Snrpa1
chr7	66193034	66202944	G1E:66193144-66198264:Snrpa1;G1E:66193144-66198264:Chsy1;G1E:66193144-66198264:Chsy1;Erythroid_spleen:66193594-66198224:Snrpa1;Erythroid_spleen:66193594-66198224:Snrpa1;Erythroid_spleen:66193594-66198224:Chsy1;Erythroid_spleen:66193594-66198224:Chsy1;Spleen:66193744-66195584:Snrpa1;Spleen:66193744-66195584:H47;Spleen:66193744-66195584:Chsy1
chr7	66193034	66202944	Spleen:66193744-66195584:Lrrk1;CH12:66193914-66195684:Snrpa1;CH12:66193914-66195684:Lrrk1;Pre-pro-B:66194214-66195334:Gm7551;Pre-pro-B:66194214-66195334:Snrpa1;Pre-pro-B:66194214-66195334:Chsy1;Pre-pro-B:66194214-66195334:Lrrk1;Pre-pro-B:66194214-66195334:Aldh1a3;Heart_E11.5:66194244-66198264:Snrpa1;Heart_E11.5:66194244-66198264:Snrpa1
chr7	66193034	66202944	Heart_E11.5:66194244-66198264:Chsy1;Heart_E11.5:66194244-66198264:Chsy1;Heart_E11.5:66194244-66198264:Lrrk1;CD8+:66194274-66198224:Snrpa1;CD8+:66194274-66198224:Snrpa1;CD8+:66194274-66198224:Chsy1;CD8+:66194274-66198224:Chsy1;Heart:66194364-66197994:Snrpa1;Heart:66194364-66197994:Snrpa1;Heart:66194364-66197994:H47
chr7	66193034	66202944	Heart:66194364-66197994:H47;Heart:66194364-66197994:Chsy1;Heart:66194364-66197994:Chsy1;Heart:66194364-66197994:Gm17504;Heart:66194364-66197994:Gm17504;Heart:66194364-66197994:Lrrk1;Heart:66194364-66197994:Lrrk1;MEL:66194694-66200534:Snrpa1;MEL:66194694-66200534:Snrpa1;MEL:66194694-66200534:Snrpa1
chr7	66193034	66202944	MEL:66194694-66200534:Snrpa1;MEL:66194694-66200534:H47;MEL:66194694-66200534:H47;MEL:66194694-66200534:H47;MEL:66194694-66200534:H47;MEL:66194694-66200534:Chsy1;MEL:66194694-66200534:Chsy1;MEL:66194694-66200534:Chsy1;MEL:66194694-66200534:Chsy1;MEL:66194694-66200534:Aldh1a3
chr7	66193034	66202944	3T3-L1:66195664-66202244:Snrpa1;3T3-L1:66195664-66202244:Snrpa1;3T3-L1:66195664-66202244:Snrpa1;3T3-L1:66195664-66202244:H47;3T3-L1:66195664-66202244:H47;3T3-L1:66195664-66202244:H47;3T3-L1:66195664-66202244:Chsy1;3T3-L1:66195664-66202244:Chsy1;3T3-L1:66195664-66202244:Chsy1;3T3-L1:66195664-66202244:Gm17504
chr7	66193034	66202944	3T3-L1:66195664-66202244:Gm17504;3T3-L1:66195664-66202244:Gm17504;3T3-L1:66195664-66202244:Lrrk1;3T3-L1:66195664-66202244:Lrrk1;3T3-L1:66195664-66202244:Aldh1a3;3T3-L1:66195664-66202244:Aldh1a3;Pre-pro-B:66195964-66198274:Gm7551;Pre-pro-B:66195964-66198274:Snrpa1;Pre-pro-B:66195964-66198274:Chsy1;Pre-pro-B:66195964-66198274:Lrrk1
chr7	66193034	66202944	Pre-pro-B:66195964-66198274:Aldh1a3;CD4+:66196374-66198144:Snrpa1;CD4+:66196374-66198144:Chsy1;Th2:66196444-66198104:Snrpa1;Th2:66196444-66198104:Chsy1;Th2:66196444-66198104:Aldh1a3;CMP:66196504-66197294:Snrpa1;CMP:66196504-66197294:H47;CMP:66196504-66197294:Chsy1;CMP:66196504-66197294:Gm17504
chr7	66193034	66202944	CMP:66196504-66197294:Lrrk1;Spleen:66196514-66198234:Snrpa1;Spleen:66196514-66198234:H47;Spleen:66196514-66198234:Chsy1;Spleen:66196514-66198234:Lrrk1;Bone_marrow:66196564-66198204:Snrpa1;Bone_marrow:66196564-66198204:H47;Bone_marrow:66196564-66198204:Chsy1;Bone_marrow:66196564-66198204:Gm17504;Bone_marrow:66196564-66198204:5S
chr7	66193034	66202944	Thymus:66196564-66198224:Snrpa1;Thymus:66196564-66198224:H47;Thymus:66196564-66198224:Chsy1;Thymus:66196564-66198224:Aldh1a3;Lung_neonate:66196634-66197274:Snrpa1;Lung_neonate:66196634-66197274:Chsy1;Lung_neonate:66196634-66197274:Gm10974;Lung_neonate:66196634-66197274:Lrrk1;Lung_neonate:66196634-66197274:Aldh1a3;G1E:66198354-66201584:Gm7551
chr7	66193034	66202944	G1E:66198354-66201584:Gm7551;G1E:66198354-66201584:Snrpa1;G1E:66198354-66201584:Snrpa1;G1E:66198354-66201584:Chsy1;G1E:66198354-66201584:Chsy1;Dendritic_cell:66198394-66201694:Snrpa1;Dendritic_cell:66198394-66201694:Snrpa1;Dendritic_cell:66198394-66201694:Chsy1;Dendritic_cell:66198394-66201694:Chsy1;Dendritic_cell:66198394-66201694:Gm10974
chr7	66193034	66202944	Dendritic_cell:66198394-66201694:Lrrk1;Dendritic_cell:66198394-66201694:Lrrk1;MC3T3-E1:66198414-66201804:Snrpa1;MC3T3-E1:66198414-66201804:Snrpa1;MC3T3-E1:66198414-66201804:Chsy1;MC3T3-E1:66198414-66201804:Chsy1;MC3T3-E1:66198414-66201804:Lrrk1;MC3T3-E1:66198414-66201804:Lrrk1;Erythroid_spleen:66198454-66201544:Snrpa1;Erythroid_spleen:66198454-66201544:Snrpa1
chr7	66193034	66202944	Erythroid_spleen:66198454-66201544:Chsy1;Erythroid_spleen:66198454-66201544:Chsy1;Lung_E14.5:66198454-66202264:Snrpa1;Lung_E14.5:66198454-66202264:Snrpa1;Lung_E14.5:66198454-66202264:Chsy1;Lung_E14.5:66198454-66202264:Chsy1;Lung_E14.5:66198454-66202264:Lrrk1;Lung_E14.5:66198454-66202264:Lrrk1;Megakaryocyte:66198464-66200124:Snrpa1;Megakaryocyte:66198464-66200124:Chsy1
chr7	66193034	66202944	Pre-pro-B:66198464-66201984:Gm7551;Pre-pro-B:66198464-66201984:Gm7551;Pre-pro-B:66198464-66201984:Snrpa1;Pre-pro-B:66198464-66201984:Snrpa1;Pre-pro-B:66198464-66201984:Chsy1;Pre-pro-B:66198464-66201984:Chsy1;Pre-pro-B:66198464-66201984:Lrrk1;Pre-pro-B:66198464-66201984:Lrrk1;Pre-pro-B:66198464-66201984:Aldh1a3;Pre-pro-B:66198464-66201984:Aldh1a3
chr7	66193034	66202944	Spleen:66198464-66201974:Snrpa1;Spleen:66198464-66201974:Snrpa1;Spleen:66198464-66201974:H47;Spleen:66198464-66201974:H47;Spleen:66198464-66201974:Chsy1;Spleen:66198464-66201974:Chsy1;Spleen:66198464-66201974:Lrrk1;CMP:66198514-66200024:Snrpa1;CMP:66198514-66200024:H47;CMP:66198514-66200024:Chsy1
chr7	66193034	66202944	CMP:66198514-66200024:Gm17504;BAT:66198974-66200054:Pcsk6;BAT:66198974-66200054:Snrpa1;BAT:66198974-66200054:H47;Heart:66198974-66200134:Snrpa1;Heart:66198974-66200134:H47;Heart:66198974-66200134:Chsy1;Heart:66198974-66200134:Gm17504;Heart:66198974-66200134:Lrrk1;Peritoneal_macrophage:66199024-66200174:Snrpa1
chr7	66193034	66202944	Peritoneal_macrophage:66199024-66200174:Chsy1;Megakaryocyte:66200214-66202604:Snrpa1;Megakaryocyte:66200214-66202604:Chsy1;Megakaryocyte:66200214-66202604:Lrrk1;Limb_E14.5:66200334-66201524:Pcsk6;Limb_E14.5:66200334-66201524:Snrpa1;Limb_E14.5:66200334-66201524:H47;Limb_E14.5:66200334-66201524:Chsy1;Limb_E14.5:66200334-66201524:Gm17504
chr7	66208534	66213334	PDC:66208534-66213334:Snrpa1;PDC:66208534-66213334:Chsy1;PDC:66208534-66213334:Lrrk1;NKC_spleen:66208594-66212164:Snrpa1;NKC_spleen:66208594-66212164:Chsy1;NKC_spleen:66208594-66212164:Lrrk1;Pro-B_BM:66208904-66212594:Snrpa1;Pro-B_BM:66208904-66212594:Chsy1;Pro-B_BM:66208904-66212594:Gm10974;Pro-B_BM:66208904-66212594:Lrrk1
chr7	66208534	66213334	CMP:66211714-66213304:Snrpa1;CMP:66211714-66213304:H47;CMP:66211714-66213304:Chsy1;CMP:66211714-66213304:Gm17504;GMP:66212454-66213284:Snrpa1;GMP:66212454-66213284:H47;GMP:66212454-66213284:Chsy1;GMP:66212454-66213284:Gm17504;GMP:66212454-66213284:Lrrk1
chr7	66215874	66222064	Heart:66215874-66219044:Snrpa1;Heart:66215874-66219044:Snrpa1;Heart:66215874-66219044:H47;Heart:66215874-66219044:H47;Heart:66215874-66219044:Chsy1;Heart:66215874-66219044:Chsy1;Heart:66215874-66219044:Gm17504;Heart:66215874-66219044:Gm17504;Heart:66215874-66219044:Lrrk1;Th1:66215894-66222064:Snrpa1
chr7	66215874	66222064	Th1:66215894-66222064:Snrpa1;Th1:66215894-66222064:Chsy1;Th1:66215894-66222064:Chsy1;Th1:66215894-66222064:Lrrk1;3T3-L1:66216034-66220734:Snrpa1;3T3-L1:66216034-66220734:Snrpa1;3T3-L1:66216034-66220734:H47;3T3-L1:66216034-66220734:H47;3T3-L1:66216034-66220734:Chsy1;3T3-L1:66216034-66220734:Chsy1
chr7	66215874	66222064	3T3-L1:66216034-66220734:Gm17504;3T3-L1:66216034-66220734:Gm17504;3T3-L1:66216034-66220734:Aldh1a3;3T3-L1:66216034-66220734:Aldh1a3;Cerebellum_neonate:66216104-66219154:Gm7551;Cerebellum_neonate:66216104-66219154:Gm7551;Cerebellum_neonate:66216104-66219154:Snrpa1;Cerebellum_neonate:66216104-66219154:Snrpa1;Cerebellum_neonate:66216104-66219154:Chsy1;Cerebellum_neonate:66216104-66219154:Chsy1
chr7	66215874	66222064	MC3T3-E1:66216194-66220594:Snrpa1;MC3T3-E1:66216194-66220594:Snrpa1;MC3T3-E1:66216194-66220594:Chsy1;MC3T3-E1:66216194-66220594:Chsy1;MC3T3-E1:66216194-66220594:Lrrk1;MC3T3-E1:66216194-66220594:Lrrk1;MC3T3-E1:66216194-66220594:Asb7;MC3T3-E1:66216194-66220594:Lins;Kidney:66216564-66217474:H47;Kidney:66216564-66217474:Chsy1
chr7	66215874	66222064	Kidney:66216564-66217474:Gm17504;Kidney:66216564-66217474:Lrrk1;Kidney:66216564-66217474:Aldh1a3;CH12:66216974-66220374:Snrpa1;CH12:66216974-66220374:Snrpa1;CH12:66216974-66220374:Chsy1;CH12:66216974-66220374:Chsy1;CH12:66216974-66220374:Lrrk1;Pre-pro-B:66217064-66220314:Gm7551;Pre-pro-B:66217064-66220314:Gm7551
chr7	66215874	66222064	Pre-pro-B:66217064-66220314:Snrpa1;Pre-pro-B:66217064-66220314:Snrpa1;Pre-pro-B:66217064-66220314:Chsy1;Pre-pro-B:66217064-66220314:Chsy1;Pre-pro-B:66217064-66220314:Lrrk1;Pre-pro-B:66217064-66220314:Lrrk1;Pre-pro-B:66217064-66220314:Aldh1a3;Pre-pro-B:66217064-66220314:Aldh1a3;Lung_E14.5:66217384-66219534:Snrpa1;Lung_E14.5:66217384-66219534:Snrpa1
chr7	66215874	66222064	Lung_E14.5:66217384-66219534:Chsy1;Lung_E14.5:66217384-66219534:Chsy1;Lung_E14.5:66217384-66219534:Lrrk1;Lung_E14.5:66217384-66219534:Lrrk1;Lung_E14.5:66217384-66219534:Asb7;Limb_E11.5:66217544-66219794:Tm2d3;Limb_E11.5:66217544-66219794:Pcsk6;Limb_E11.5:66217544-66219794:Snrpa1;Limb_E11.5:66217544-66219794:H47;Limb_E11.5:66217544-66219794:Chsy1
chr7	66215874	66222064	Lung_neonate:66217574-66218704:Snrpa1;Lung_neonate:66217574-66218704:Chsy1;Lung_neonate:66217574-66218704:Gm10974;Lung_neonate:66217574-66218704:Lrrk1;Limb_E14.5:66217704-66219674:Pcsk6;Limb_E14.5:66217704-66219674:Snrpa1;Limb_E14.5:66217704-66219674:H47;Limb_E14.5:66217704-66219674:Chsy1;Limb_E14.5:66217704-66219674:Gm17504;Forelimb_bud_embryo:66217924-66219304:Pcsk6
chr7	66215874	66222064	Forelimb_bud_embryo:66217924-66219304:Snrpa1;Forelimb_bud_embryo:66217924-66219304:Chsy1;Stomach_neonate:66217974-66219484:Snrpa1;Stomach_neonate:66217974-66219484:Chsy1;Kidney:66217984-66220614:Snrpa1;Kidney:66217984-66220614:H47;Kidney:66217984-66220614:Chsy1;Kidney:66217984-66220614:Lrrk1;Kidney:66217984-66220614:Aldh1a3;NKC_spleen:66217984-66220564:Snrpa1
chr7	66215874	66222064	NKC_spleen:66217984-66220564:Chsy1;NKC_spleen:66217984-66220564:Lrrk1;Th2:66218064-66220484:Gm7551;Th2:66218064-66220484:Snrpa1;Th2:66218064-66220484:Chsy1;Th2:66218064-66220484:Aldh1a3;CD4+:66218254-66219394:Snrpa1;CD4+:66218254-66219394:Chsy1
chr7	66231384	66236024	G1E-ER4:66231384-66235364:Snrpa1;G1E-ER4:66231384-66235364:H47;G1E-ER4:66231384-66235364:Chsy1;G1E:66231634-66234784:Gm7551;G1E:66231634-66234784:Snrpa1;G1E:66231634-66234784:Chsy1;Pre-pro-B:66232574-66234714:Snrpa1;Pre-pro-B:66232574-66234714:Chsy1;Pre-pro-B:66232574-66234714:Lrrk1;Pre-pro-B:66232574-66234714:Aldh1a3
chr7	66231384	66236024	Th2:66232964-66235094:Snrpa1;Th2:66232964-66235094:Chsy1;Th2:66232964-66235094:Aldh1a3;CD4+:66233034-66234464:Snrpa1;CD4+:66233034-66234464:Chsy1;CD8+:66233034-66235164:Snrpa1;CMP:66233074-66233914:Snrpa1;CMP:66233074-66233914:H47;CMP:66233074-66233914:Chsy1;CMP:66233074-66233914:Gm17504
chr7	66231384	66236024	CMP:66233074-66233914:Lrrk1;NKC_spleen:66233074-66236024:Snrpa1;NKC_spleen:66233074-66236024:Chsy1;NKC_spleen:66233074-66236024:Lrrk1;Liver_E14.5:66233104-66235324:Snrpa1;Liver_E14.5:66233104-66235324:H47;Liver_E14.5:66233104-66235324:Chsy1;Liver_E14.5:66233104-66235324:Gm17504;Liver_E14.5:66233104-66235324:Lrrk1;Thymus:66233114-66233884:Snrpa1
chr7	66231384	66236024	Thymus:66233114-66233884:H47;Thymus:66233114-66233884:Chsy1;Thymus:66233114-66233884:Lrrk1;Megakaryocyte:66233124-66234034:Snrpa1;Megakaryocyte:66233124-66234034:Chsy1;NKT:66233154-66234624:Snrpa1;NKT:66233154-66234624:Chsy1;NKT:66233154-66234624:Gm10974;NKT:66233154-66234624:Lrrk1;Lung_neonate:66233194-66233694:Snrpa1
chr7	66231384	66236024	Lung_neonate:66233194-66233694:Chsy1;Lung_neonate:66233194-66233694:Gm10974;Lung_neonate:66233194-66233694:Lrrk1;Lung_neonate:66233194-66233694:Aldh1a3;CH12:66233234-66233874:Snrpa1;Spleen:66233374-66233994:Snrpa1;Spleen:66233374-66233994:H47;Spleen:66233374-66233994:Chsy1;Spleen:66233374-66233994:Lrrk1;Spleen:66233374-66233994:Aldh1a3
chr7	66244294	66249114	Pro-B_BM:66244294-66247524:Snrpa1;Pro-B_BM:66244294-66247524:Chsy1;Pro-B_BM:66244294-66247524:Gm10974;Pro-B_BM:66244294-66247524:Lrrk1;Pro-B_BM:66244294-66247524:Aldh1a3;Kidney:66246574-66247494:Snrpa1;Kidney:66246574-66247494:H47;Kidney:66246574-66247494:Chsy1;Kidney:66246574-66247494:Lrrk1;Kidney:66246574-66247494:Aldh1a3
chr7	66244294	66249114	ESC_NPC:66246894-66247644:Snrpa1;ESC_NPC:66246894-66247644:H47;ESC_NPC:66246894-66247644:Chsy1;ESC_NPC:66246894-66247644:Gm17504;ESC_NPC:66246894-66247644:Lrrk1;ESC_NPC:66246894-66247644:Aldh1a3;Lens_P1:66246914-66249114:Snrpa1;Lens_P1:66246914-66249114:Chsy1;Lens_P1:66246914-66249114:Aldh1a3;Brain_E14.5:66247174-66248324:Pcsk6
chr7	66244294	66249114	Brain_E14.5:66247174-66248324:Snrpa1;Brain_E14.5:66247174-66248324:H47;Brain_E14.5:66247174-66248324:Lrrk1;Limb_E11.5:66247254-66248194:Tm2d3;Limb_E11.5:66247254-66248194:Pcsk6;Limb_E11.5:66247254-66248194:Snrpa1;Limb_E11.5:66247254-66248194:H47;Limb_E11.5:66247254-66248194:Chsy1;Limb_E11.5:66247254-66248194:Lrrk1;Limb_E11.5:66247254-66248194:Aldh1a3
chr7	66244294	66249114	Hindbrain_E11.5:66247284-66248244:Snrpa1;Hindbrain_E11.5:66247284-66248244:Chsy1
chr7	66249874	66250324	Lung:66249874-66250324:Snrpa1;Lung:66249874-66250324:H47;Lung:66249874-66250324:Chsy1;Lung:66249874-66250324:Lrrk1
chr7	66254094	66254434	Liver:66254094-66254434:Snrpa1;Liver:66254094-66254434:H47;Liver:66254094-66254434:Lrrk1
chr7	66260084	66261734	Cerebellum:66260084-66261734:Snrpa1;Cerebellum:66260084-66261734:H47;Cerebellum:66260084-66261734:Chsy1;Cerebellum:66260084-66261734:Lrrk1;Cerebellum_neonate:66260084-66261734:Snrpa1;Cerebellum_neonate:66260084-66261734:Chsy1;G1E-ER4:66260084-66261734:Snrpa1;G1E-ER4:66260084-66261734:H47;NPC:66260684-66261734:Snrpa1;NPC:66260684-66261734:H47
chr7	66260084	66261734	NPC:66260684-66261734:Chsy1;NPC:66260684-66261734:Gm17504
chr7	66261834	66262044	Cerebellum:66261834-66262044:Snrpa1;Cerebellum:66261834-66262044:H47;Cerebellum:66261834-66262044:Chsy1;Cerebellum:66261834-66262044:Lrrk1;Cerebellum_neonate:66261834-66262044:Snrpa1;Cerebellum_neonate:66261834-66262044:Chsy1;G1E-ER4:66261834-66262044:Snrpa1;G1E-ER4:66261834-66262044:H47;G1E-ER4:66261834-66262044:Aldh1a3
chr7	66265534	66266484	G1E-ER4:66265534-66266484:Snrpa1;G1E-ER4:66265534-66266484:H47;Liver_E14.5:66265534-66266484:Snrpa1;Liver_E14.5:66265534-66266484:H47;Liver_E14.5:66265534-66266484:Chsy1;Liver_E14.5:66265534-66266484:Gm17504;Liver_E14.5:66265534-66266484:Lrrk1
chr7	66266604	66269734	Erythroid_spleen:66266604-66267864:Snrpa1;Erythroid_spleen:66266604-66267864:Chsy1;G1E-ER4:66266604-66269734:Snrpa1;G1E-ER4:66266604-66269734:H47;G1E-ER4:66266604-66269734:Gm17504;Liver_E14.5:66266604-66269734:Snrpa1;Liver_E14.5:66266604-66269734:H47;Liver_E14.5:66266604-66269734:Chsy1;Liver_E14.5:66266604-66269734:Gm17504;Liver_E14.5:66266604-66269734:Lrrk1
chr7	66266604	66269734	MEL:66266604-66267994:Snrpa1;MEL:66266604-66267994:H47;MEL:66266604-66267994:Chsy1;MEL:66266604-66267994:Lrrk1;MEL:66266604-66267994:Aldh1a3;Bone_marrow:66266974-66267694:Snrpa1;Bone_marrow:66266974-66267694:5S;Bone_marrow:66266974-66267694:Lrrk1
chr7	66269884	66270724	G1E-ER4:66269884-66270724:Snrpa1;G1E-ER4:66269884-66270724:H47;Liver_E14.5:66269884-66270094:Snrpa1;Liver_E14.5:66269884-66270094:H47;Liver_E14.5:66269884-66270094:Chsy1;Liver_E14.5:66269884-66270094:Gm17504;Liver_E14.5:66269884-66270094:Lrrk1
chr7	66273094	66274444	G1E-ER4:66273094-66274364:Snrpa1;G1E-ER4:66273094-66274364:H47;NKC_spleen:66273094-66274444:Snrpa1;NKC_spleen:66273094-66274444:Chsy1;NKC_spleen:66273094-66274444:Lrrk1
chr7	66292414	66294784	3T3-L1:66292414-66294784:Snrpa1;3T3-L1:66292414-66294784:H47;3T3-L1:66292414-66294784:Chsy1;3T3-L1:66292414-66294784:Lrrk1;3T3-L1:66292414-66294784:Aldh1a3;ESC_J1:66292414-66294134:Snrpa1;ESC_J1:66292414-66294134:Aldh1a3;EpiLC:66292414-66294064:Snrpa1;EpiLC:66292414-66294064:Chsy1;Uterus:66292414-66293604:Chsy1
chr7	66292414	66294784	Uterus:66292414-66293604:Lrrk1;Uterus:66292414-66293604:Asb7;Uterus:66292414-66293604:Lins;Lung_neonate:66292964-66293704:Snrpa1;Lung_neonate:66292964-66293704:Chsy1;Lung_neonate:66292964-66293704:Gm10974;Lung_neonate:66292964-66293704:Lrrk1;Lung_neonate:66292964-66293704:Aldh1a3
chr7	66296314	66298434	Forebrain_E12.5:66296314-66297914:Chsy1;Forebrain_E12.5:66296314-66297914:Aldh1a3;NPC:66296394-66298244:Snrpa1;NPC:66296394-66298244:Chsy1;NPC:66296394-66298244:Lrrk1;Rib_chondrocyte_P1:66297254-66298434:Chsy1;Rib_chondrocyte_P1:66297254-66298434:Lrrk1;Rib_chondrocyte_P1:66297254-66298434:Aldh1a3
chr7	66302764	66305384	Dendritic_cell:66302764-66305384:Snrpa1;Dendritic_cell:66302764-66305384:Chsy1;Dendritic_cell:66302764-66305384:Lrrk1;Dendritic_cell:66302764-66305384:Aldh1a3;NKC_spleen:66302764-66305384:Snrpa1;NKC_spleen:66302764-66305384:Chsy1;NKC_spleen:66302764-66305384:Lrrk1;PDC:66302764-66305384:Snrpa1;PDC:66302764-66305384:Chsy1;PDC:66302764-66305384:Lrrk1
chr7	66302764	66305384	Th1:66302764-66305384:Snrpa1;Th1:66302764-66305384:Chsy1;Th1:66302764-66305384:Lrrk1;Peritoneal_macrophage:66303304-66305384:Snrpa1;Peritoneal_macrophage:66303304-66305384:Chsy1;Pre-pro-B:66303304-66305384:Snrpa1;Pre-pro-B:66303304-66305384:Chsy1;Pre-pro-B:66303304-66305384:Lrrk1;Pre-pro-B:66303304-66305384:Aldh1a3;CMP:66303514-66305024:Snrpa1
chr7	66302764	66305384	CMP:66303514-66305024:H47;CMP:66303514-66305024:Chsy1;CMP:66303514-66305024:Gm17504;CMP:66303514-66305024:Lrrk1;Large_intestine_epithelial:66303514-66305384:Snrpa1;Large_intestine_epithelial:66303514-66305384:H47;Large_intestine_epithelial:66303514-66305384:Chsy1;Large_intestine_epithelial:66303514-66305384:Lrrk1;Large_intestine_epithelial:66303514-66305384:Aldh1a3;GMP:66303524-66305074:Snrpa1
chr7	66302764	66305384	GMP:66303524-66305074:H47;GMP:66303524-66305074:Gm17504;GMP:66303524-66305074:Lrrk1;MEL:66303714-66304774:Snrpa1;MEL:66303714-66304774:H47;MEL:66303714-66304774:Chsy1;MEL:66303714-66304774:Lrrk1;MEL:66303714-66304774:Aldh1a3;416B:66303814-66304504:Snrpa1;416B:66303814-66304504:U6
chr7	66302764	66305384	416B:66303814-66304504:5S;416B:66303814-66304504:Lrrk1;416B:66303814-66304504:Aldh1a3;NPC:66304334-66305384:Snrpa1;NPC:66304334-66305384:H47;NPC:66304334-66305384:Chsy1;Lung_E14.5:66304564-66305384:Snrpa1;Lung_E14.5:66304564-66305384:Chsy1;Lung_E14.5:66304564-66305384:Lrrk1;Lung_E14.5:66304564-66305384:Aldh1a3
chr7	66302764	66305384	Lung_E14.5:66304564-66305384:Asb7
chr7	66305524	66306844	Dendritic_cell:66305524-66306844:Snrpa1;Dendritic_cell:66305524-66306844:Chsy1;Dendritic_cell:66305524-66306844:Lrrk1;Dendritic_cell:66305524-66306844:Aldh1a3;Large_intestine_epithelial:66305524-66306844:Snrpa1;Large_intestine_epithelial:66305524-66306844:H47;Large_intestine_epithelial:66305524-66306844:Chsy1;Large_intestine_epithelial:66305524-66306844:Lrrk1;Lung_E14.5:66305524-66306504:Snrpa1;Lung_E14.5:66305524-66306504:Chsy1
chr7	66305524	66306844	Lung_E14.5:66305524-66306504:Lrrk1;Lung_E14.5:66305524-66306504:Asb7;NPC:66305524-66306564:Snrpa1;NPC:66305524-66306564:H47;NPC:66305524-66306564:Chsy1;PDC:66305524-66306534:Snrpa1;PDC:66305524-66306534:Chsy1;PDC:66305524-66306534:Gm10974;PDC:66305524-66306534:Lrrk1;Pre-pro-B:66305524-66306304:Snrpa1
chr7	66305524	66306844	Pre-pro-B:66305524-66306304:Chsy1;Pre-pro-B:66305524-66306304:Lrrk1
chr7	66310264	66312924	3T3-L1:66310264-66312924:Snrpa1;3T3-L1:66310264-66312924:Snrpa1;3T3-L1:66310264-66312924:H47;3T3-L1:66310264-66312924:H47;3T3-L1:66310264-66312924:Chsy1;3T3-L1:66310264-66312924:Chsy1;3T3-L1:66310264-66312924:Lrrk1;3T3-L1:66310264-66312924:Lrrk1;3T3-L1:66310264-66312924:Aldh1a3;3T3-L1:66310264-66312924:Aldh1a3
chr7	66310264	66312924	Lung:66310264-66311224:Snrpa1;Lung:66310264-66311224:H47;Lung:66310264-66311224:Chsy1;Lung:66310264-66311224:Lrrk1;Lung:66310264-66311224:Aldh1a3;Stomach_neonate:66310294-66311974:Snrpa1;Stomach_neonate:66310294-66311974:Snrpa1;Stomach_neonate:66310294-66311974:Chsy1;Stomach_neonate:66310294-66311974:Chsy1;Stomach_neonate:66310294-66311974:Lrrk1
chr7	66310264	66312924	Stomach_neonate:66310294-66311974:Lrrk1;Stomach_neonate:66310294-66311974:Aldh1a3;Stomach_neonate:66310294-66311974:Aldh1a3;Lung_E14.5:66310614-66312134:Snrpa1;Lung_E14.5:66310614-66312134:Snrpa1;Lung_E14.5:66310614-66312134:Chsy1;Lung_E14.5:66310614-66312134:Chsy1;Lung_E14.5:66310614-66312134:Lrrk1;Lung_E14.5:66310614-66312134:Lrrk1;Uterus:66310654-66312064:Snrpa1
chr7	66310264	66312924	Uterus:66310654-66312064:Lrrk1;Uterus:66310654-66312064:Lrrk1;Uterus:66310654-66312064:Asb7;Uterus:66310654-66312064:Asb7;Uterus:66310654-66312064:Lins;Uterus:66310654-66312064:Lins;Lung:66311294-66312174:Chsy1;Lung:66311294-66312174:Lrrk1;Lung:66311294-66312174:Aldh1a3;Lung_neonate:66311364-66312234:Snrpa1
chr7	66310264	66312924	Lung_neonate:66311364-66312234:Chsy1;Lung_neonate:66311364-66312234:Gm10974;Lung_neonate:66311364-66312234:Lrrk1;Lung_neonate:66311364-66312234:Aldh1a3
chr7	66318264	66319074	Limb_E14.5:66318264-66319074:Snrpa1;Limb_E14.5:66318264-66319074:H47;Limb_E14.5:66318264-66319074:Chsy1
chr7	66319104	66321774	MC3T3-E1:66319104-66321774:Snrpa1;MC3T3-E1:66319104-66321774:Chsy1;MC3T3-E1:66319104-66321774:Lrrk1;MC3T3-E1:66319104-66321774:Aldh1a3;Heart:66320534-66321724:Snrpa1;Heart:66320534-66321724:H47;Heart:66320534-66321724:Chsy1;Heart:66320534-66321724:Gm17504;Heart:66320534-66321724:Lrrk1;Heart:66320534-66321724:Aldh1a3
chr7	66319104	66321774	Heart:66320534-66321724:Asb7;Limb_E14.5:66320674-66321674:Snrpa1;Limb_E14.5:66320674-66321674:H47;Limb_E14.5:66320674-66321674:Chsy1;Limb_E14.5:66320674-66321674:Gm17504;Limb_E14.5:66320674-66321674:Lrrk1
chr7	66330574	66330664	Heart:66330574-66330664:Snrpa1;Heart:66330574-66330664:H47;Heart:66330574-66330664:Chsy1;Heart:66330574-66330664:Gm17504;Heart:66330574-66330664:Lrrk1;Heart:66330574-66330664:Aldh1a3;Heart:66330574-66330664:Asb7;Heart:66330574-66330664:Lins
chr7	66330814	66332274	Heart:66330814-66332274:Snrpa1;Heart:66330814-66332274:H47;Heart:66330814-66332274:Chsy1;Heart:66330814-66332274:Gm17504;Heart:66330814-66332274:Lrrk1;Heart:66330814-66332274:Aldh1a3;Heart:66330814-66332274:Asb7;Heart:66330814-66332274:Lins;Uterus:66331754-66332264:Lrrk1;Uterus:66331754-66332264:Asb7
chr7	66330814	66332274	Uterus:66331754-66332264:Lins
chr7	66332454	66333054	Heart:66332454-66333054:Snrpa1;Heart:66332454-66333054:H47;Heart:66332454-66333054:Chsy1;Heart:66332454-66333054:Gm17504;Heart:66332454-66333054:Lrrk1;Heart:66332454-66333054:Aldh1a3;Heart:66332454-66333054:Asb7;Heart:66332454-66333054:Lins
chr7	66342924	66346894	3T3-L1:66342924-66346894:Snrpa1;3T3-L1:66342924-66346894:H47;3T3-L1:66342924-66346894:Chsy1;3T3-L1:66342924-66346894:Lrrk1;3T3-L1:66342924-66346894:Aldh1a3;Dendritic_cell:66342924-66346074:Snrpa1;Dendritic_cell:66342924-66346074:Chsy1;Dendritic_cell:66342924-66346074:Lrrk1;Dendritic_cell:66342924-66346074:Aldh1a3;Dendritic_cell:66342924-66346074:Asb7
chr7	66342924	66346894	Dendritic_cell:66342924-66346074:Lins;MC3T3-E1:66342924-66346894:Snrpa1;MC3T3-E1:66342924-66346894:Chsy1;MC3T3-E1:66342924-66346894:Lrrk1;MC3T3-E1:66342924-66346894:Aldh1a3;MC3T3-E1:66342924-66346894:Asb7;MC3T3-E1:66342924-66346894:Lins
chr7	66363734	66376524	MC3T3-E1:66363734-66373314:Snrpa1;MC3T3-E1:66363734-66373314:Snrpa1;MC3T3-E1:66363734-66373314:Snrpa1;MC3T3-E1:66363734-66373314:Chsy1;MC3T3-E1:66363734-66373314:Chsy1;MC3T3-E1:66363734-66373314:Chsy1;MC3T3-E1:66363734-66373314:Lrrk1;MC3T3-E1:66363734-66373314:Lrrk1;MC3T3-E1:66363734-66373314:Lrrk1;MC3T3-E1:66363734-66373314:Aldh1a3
chr7	66363734	66376524	MC3T3-E1:66363734-66373314:Aldh1a3;MC3T3-E1:66363734-66373314:Aldh1a3;MC3T3-E1:66363734-66373314:Asb7;MC3T3-E1:66363734-66373314:Asb7;MC3T3-E1:66363734-66373314:Asb7;MC3T3-E1:66363734-66373314:Lins;MC3T3-E1:66363734-66373314:Lins;MC3T3-E1:66363734-66373314:Lins;3T3-L1:66365014-66371994:Snrpa1;3T3-L1:66365014-66371994:Snrpa1
chr7	66363734	66376524	3T3-L1:66365014-66371994:H47;3T3-L1:66365014-66371994:H47;3T3-L1:66365014-66371994:H47;3T3-L1:66365014-66371994:Chsy1;3T3-L1:66365014-66371994:Chsy1;3T3-L1:66365014-66371994:Chsy1;3T3-L1:66365014-66371994:Lrrk1;3T3-L1:66365014-66371994:Lrrk1;3T3-L1:66365014-66371994:Lrrk1;3T3-L1:66365014-66371994:Aldh1a3
chr7	66363734	66376524	3T3-L1:66365014-66371994:Aldh1a3;3T3-L1:66365014-66371994:Aldh1a3;Lung:66365134-66366654:Lrrk1;Lung:66365134-66366654:Aldh1a3;Lung_neonate:66365454-66366154:Snrpa1;Lung_neonate:66365454-66366154:Chsy1;Lung_neonate:66365454-66366154:Lrrk1;Lung_neonate:66365454-66366154:Aldh1a3;Lung_neonate:66365454-66366154:Asb7;Lung_neonate:66365454-66366154:Lins
chr7	66363734	66376524	Heart:66365474-66366314:Chsy1;Heart:66365474-66366314:Gm17504;Heart:66365474-66366314:Lrrk1;Heart:66365474-66366314:Asb7;Heart:66365474-66366314:Lins;Dendritic_cell:66366854-66376524:Snrpa1;Dendritic_cell:66366854-66376524:Snrpa1;Dendritic_cell:66366854-66376524:Snrpa1;Dendritic_cell:66366854-66376524:Chsy1;Dendritic_cell:66366854-66376524:Chsy1
chr7	66363734	66376524	Dendritic_cell:66366854-66376524:Chsy1;Dendritic_cell:66366854-66376524:Gm10974;Dendritic_cell:66366854-66376524:Lrrk1;Dendritic_cell:66366854-66376524:Lrrk1;Dendritic_cell:66366854-66376524:Lrrk1;Dendritic_cell:66366854-66376524:Aldh1a3;Dendritic_cell:66366854-66376524:Aldh1a3;Dendritic_cell:66366854-66376524:Asb7;Dendritic_cell:66366854-66376524:Asb7;Dendritic_cell:66366854-66376524:Asb7
chr7	66363734	66376524	Dendritic_cell:66366854-66376524:Lins;Dendritic_cell:66366854-66376524:Lins;Dendritic_cell:66366854-66376524:Lins;Prostate:66368864-66370954:Snrpa1;Prostate:66368864-66370954:Snrpa1;Prostate:66368864-66370954:Lrrk1;Prostate:66368864-66370954:Lrrk1;Prostate:66368864-66370954:Asb7;Prostate:66368864-66370954:Asb7;Prostate:66368864-66370954:Lins
chr7	66363734	66376524	Prostate:66368864-66370954:Lins;Uterus:66369004-66370414:Snrpa1;Uterus:66369004-66370414:Lrrk1;Uterus:66369004-66370414:Asb7;Lung:66369014-66370044:Lrrk1;Lung:66369014-66370044:Aldh1a3;Heart:66369034-66370414:Chsy1;Heart:66369034-66370414:Gm17504;Heart:66369034-66370414:Lrrk1;Heart:66369034-66370414:Aldh1a3
chr7	66363734	66376524	Heart:66369034-66370414:Asb7;Heart:66369034-66370414:Lins;CH12:66369044-66369734:Lrrk1;CH12:66369044-66369734:Lins;Lung_neonate:66370064-66370884:Snrpa1;Lung_neonate:66370064-66370884:Chsy1;Lung_neonate:66370064-66370884:Gm10974;Lung_neonate:66370064-66370884:Lrrk1;Lung_neonate:66370064-66370884:Asb7;Lung_neonate:66370064-66370884:Lins
chr7	66363734	66376524	Kidney:66370924-66372184:H47;Kidney:66370924-66372184:Chsy1;Kidney:66370924-66372184:Lrrk1;Kidney:66370924-66372184:Aldh1a3;NKC_spleen:66372854-66376524:Chsy1;NKC_spleen:66372854-66376524:Lrrk1;MC3T3-E1:66373354-66376524:Snrpa1;MC3T3-E1:66373354-66376524:Chsy1;MC3T3-E1:66373354-66376524:Lrrk1;MC3T3-E1:66373354-66376524:Asb7
chr7	66363734	66376524	MC3T3-E1:66373354-66376524:Lins;3T3-L1:66374234-66376524:Snrpa1;3T3-L1:66374234-66376524:H47;3T3-L1:66374234-66376524:Chsy1;3T3-L1:66374234-66376524:Lrrk1;3T3-L1:66374234-66376524:Aldh1a3;Stomach_neonate:66375414-66376524:Snrpa1;Stomach_neonate:66375414-66376524:Chsy1;Stomach_neonate:66375414-66376524:Lrrk1;Stomach_neonate:66375414-66376524:Asb7
chr7	66363734	66376524	Stomach_neonate:66375414-66376524:Lins;Lung_neonate:66375874-66376524:Snrpa1;Lung_neonate:66375874-66376524:Chsy1;Lung_neonate:66375874-66376524:Gm10974;Lung_neonate:66375874-66376524:Lrrk1;Lung_neonate:66375874-66376524:Asb7;Lung_neonate:66375874-66376524:Lins
chr7	66504514	66504914	GMP:66504514-66504914:Gm17504;GMP:66504514-66504914:Lrrk1;GMP:66504514-66504914:Aldh1a3;GMP:66504514-66504914:Lins
chr7	66505084	66506774	Limb_E11.5:66505084-66506774:Snrpa1;Limb_E14.5:66505694-66506574:Asb7;Limb_E14.5:66505694-66506574:Lins
chr7	66575394	66577664	3T3-L1:66575394-66577664:Aldh1a3;3T3-L1:66575394-66577664:Asb7;3T3-L1:66575394-66577664:Lins;Th1:66576114-66576794:Lrrk1;Th1:66576114-66576794:Lins
chr7	66579684	66582514	MC3T3-E1:66579684-66582194:Lrrk1;MC3T3-E1:66579684-66582194:Asb7;MC3T3-E1:66579684-66582194:Lins;Prostate:66579684-66582124:Lrrk1;Prostate:66579684-66582124:Asb7;Prostate:66579684-66582124:Lins;Prostate:66579684-66582124:Lass3;Large_intestine_epithelial:66580314-66582514:Lrrk1;Large_intestine_epithelial:66580314-66582514:Aldh1a3;Large_intestine_epithelial:66580314-66582514:Asb7
chr7	66579684	66582514	Large_intestine_epithelial:66580314-66582514:Lins;Large_intestine_epithelial:66580314-66582514:Adamts17;Uterus:66580454-66581954:Lrrk1;Uterus:66580454-66581954:Asb7;Uterus:66580454-66581954:Lins;Testis:66580584-66580924:Lrrk1;Testis:66580584-66580924:Asb7;Testis:66580584-66580924:Lass3
chr7	66583184	66588724	MC3T3-E1:66583184-66588164:Lrrk1;MC3T3-E1:66583184-66588164:Asb7;MC3T3-E1:66583184-66588164:Lins;3T3-L1:66585334-66588724:Aldh1a3;3T3-L1:66585334-66588724:Asb7;3T3-L1:66585334-66588724:Lins;Uterus:66585544-66587424:Lrrk1;Uterus:66585544-66587424:Asb7;Uterus:66585544-66587424:Lins
chr7	66596914	66603314	Large_intestine_epithelial:66596914-66603314:Aldh1a3;Large_intestine_epithelial:66596914-66603314:Asb7;Large_intestine_epithelial:66596914-66603314:Lins;Large_intestine_epithelial:66596914-66603314:Adamts17;3T3-L1:66597234-66602394:H47;3T3-L1:66597234-66602394:Aldh1a3;3T3-L1:66597234-66602394:Asb7;3T3-L1:66597234-66602394:Lins;Prostate:66597314-66602844:Lrrk1;Prostate:66597314-66602844:Asb7
chr7	66596914	66603314	Prostate:66597314-66602844:Lins;Uterus:66598374-66602764:Lrrk1;Uterus:66598374-66602764:Asb7;Uterus:66598374-66602764:Lins;MEL:66601544-66602244:Aldh1a3;MEL:66601544-66602244:Asb7;MEL:66601544-66602244:Lins
chr7	66648884	66650094	MEL:66648884-66650094:Asb7;MEL:66648884-66650094:Lins
chr7	66650374	66653234	Uterus:66650374-66652124:Lrrk1;Uterus:66650374-66652124:Asb7;Uterus:66650374-66652124:Lins;MEL:66652014-66652694:Asb7;MEL:66652014-66652694:Lins;Th2:66652184-66653234:Aldh1a3;Th2:66652184-66653234:Asb7;Th2:66652184-66653234:Lins
chr7	66655314	66656234	Liver:66655314-66656154:Asb7;Liver:66655314-66656154:Lins;Th2:66655494-66656234:Aldh1a3;Th2:66655494-66656234:Asb7;Th2:66655494-66656234:Lins
chr7	66666044	66668074	G1E:66666044-66668044:Asb7;G1E:66666044-66668044:Lins;G1E:66666044-66668044:Lass3;MEL:66666184-66668074:Asb7;MEL:66666184-66668074:Lins
chr7	66687954	66688814	3T3-L1:66687954-66688814:Aldh1a3;3T3-L1:66687954-66688814:Asb7;3T3-L1:66687954-66688814:Lins;Prostate:66687954-66688814:Lrrk1;Prostate:66687954-66688814:Asb7;Prostate:66687954-66688814:Lins;Prostate:66687954-66688814:Lass3;Large_intestine_epithelial:66688114-66688814:Asb7;Large_intestine_epithelial:66688114-66688814:Lins;Large_intestine_epithelial:66688114-66688814:Adamts17
chr7	66687954	66688814	G1E:66688194-66688814:Asb7;G1E:66688194-66688814:Lins;G1E:66688194-66688814:Lass3;MEL:66688214-66688814:Asb7;MEL:66688214-66688814:Lins;Cerebellum:66688324-66688814:Lrrk1;Cerebellum:66688324-66688814:Aldh1a3;Cerebellum:66688324-66688814:Asb7;Cerebellum:66688324-66688814:Lins;Forelimb_bud_embryo:66688434-66688814:Asb7
chr7	66687954	66688814	Forelimb_bud_embryo:66688434-66688814:Lins;Cerebellum_neonate:66688464-66688814:Asb7;Cerebellum_neonate:66688464-66688814:Lins;Cerebellum_neonate:66688464-66688814:Lass3;ESC_KH2:66688494-66688814:Asb7;ESC_KH2:66688494-66688814:Lins;ESC_KH2:66688494-66688814:Lass3
chr7	66688914	66689094	3T3-L1:66688914-66689094:Aldh1a3;3T3-L1:66688914-66689094:Asb7;3T3-L1:66688914-66689094:Lins;Cerebellum:66688914-66689094:Lrrk1;Cerebellum:66688914-66689094:Asb7;Cerebellum:66688914-66689094:Lins;Cerebellum_neonate:66688914-66689094:Asb7;Cerebellum_neonate:66688914-66689094:Lins;Cerebellum_neonate:66688914-66689094:Lass3;ESC_KH2:66688914-66689094:Asb7
chr7	66688914	66689094	ESC_KH2:66688914-66689094:Lins;ESC_KH2:66688914-66689094:Lass3;Forelimb_bud_embryo:66688914-66689094:Asb7;Forelimb_bud_embryo:66688914-66689094:Lins;Forelimb_bud_embryo:66688914-66689094:Lass3;G1E:66688914-66689094:Asb7;G1E:66688914-66689094:Lins;G1E:66688914-66689094:Lass3;Large_intestine_epithelial:66688914-66689094:Asb7;Large_intestine_epithelial:66688914-66689094:Lins
chr7	66688914	66689094	Large_intestine_epithelial:66688914-66689094:Adamts17;Neuron_cortical:66688914-66689094:Asb7;Neuron_cortical:66688914-66689094:Lins;Prostate:66688914-66689094:Lrrk1;Prostate:66688914-66689094:Asb7;Prostate:66688914-66689094:Lins;Prostate:66688914-66689094:Lass3
chr7	66690014	66691004	Cortex:66690014-66690254:Asb7;Cortex:66690014-66690254:Lins;Cortex:66690014-66690254:Lass3;Cortex:66690014-66690254:Adamts17;G1E:66690014-66691004:Lass3;Heart:66690014-66690824:Asb7;Heart:66690014-66690824:Lins;Lung:66690014-66690844:Asb7;Lung:66690014-66690844:Lins;Lung:66690014-66690844:Lass3
chr7	66690014	66691004	Spleen:66690014-66690454:Aldh1a3;Spleen:66690014-66690454:Asb7;Spleen:66690014-66690454:Lins;Testis:66690014-66690464:Lrrk1;Testis:66690014-66690464:Asb7;Testis:66690014-66690464:Lins;Testis:66690014-66690464:Lass3;Testis:66690014-66690464:Adamts17
chr7	66727204	66727524	Liver:66727204-66727524:Asb7;Liver:66727204-66727524:Lins
chr7	66743744	66744804	HFSC:66743744-66744804:Asb7;HFSC:66743744-66744804:Lins;HFSC:66743744-66744804:Lass3;Prostate:66743744-66744324:Asb7;Prostate:66743744-66744324:Lins;Prostate:66743744-66744324:Adamts17
chr7	66750034	66750504	Limb_E14.5:66750034-66750504:Asb7;Limb_E14.5:66750034-66750504:Lins;Limb_E14.5:66750034-66750504:Lass3;Limb_E14.5:66750034-66750504:Adamts17
chr7	66800794	66802314	Heart:66800794-66802294:Asb7;Heart:66800794-66802294:Lins;Heart:66800794-66802294:Adamts17;NPC:66801304-66802314:Lins;NPC:66801304-66802314:Lass3;NPC:66801304-66802314:Adamts17
chr7	66810604	66816274	MC3T3-E1:66810604-66816274:Asb7;MC3T3-E1:66810604-66816274:Lass3;3T3-L1:66811664-66813994:Adamts17;Limb_E14.5:66812274-66813424:Lins;Limb_E14.5:66812274-66813424:Lass3;Limb_E14.5:66812274-66813424:Adamts17;NPC:66812354-66813674:Asb7;NPC:66812354-66813674:Lins;NPC:66812354-66813674:Lass3;NPC:66812354-66813674:Adamts17
chr7	66810604	66816274	MEL:66812794-66813294:Asb7;MEL:66812794-66813294:Lins;MEL:66812794-66813294:Adamts17
chr7	66840614	66842004	CD4+:66840614-66841314:Asb7;CD4+:66840614-66841314:Lins;CD4+:66840614-66841314:Adamts17;Hindbrain_E11.5:66840614-66840974:Asb7;Hindbrain_E11.5:66840614-66840974:Lins;Kidney:66840614-66840864:Asb7;Kidney:66840614-66840864:Lins;Limb_E11.5:66840614-66842004:Asb7;Limb_E11.5:66840614-66842004:Lins;Limb_E11.5:66840614-66842004:Lass3
chr7	66840614	66842004	Limb_E11.5:66840614-66842004:Adamts17;Lung_neonate:66840614-66841074:Lins;Lung_neonate:66840614-66841074:Adamts17;NPC:66840614-66840724:Asb7;NPC:66840614-66840724:Lins;NPC:66840614-66840724:Adamts17;Neuron_cortical:66840614-66841794:Asb7;Neuron_cortical:66840614-66841794:Lins;Neuron_cortical:66840614-66841794:Adamts17
chr7	66858154	66859294	Limb_E14.5:66858154-66859124:Lins;Limb_E14.5:66858154-66859124:Lass3;Limb_E14.5:66858154-66859124:Adamts17;Lung_E14.5:66858384-66859294:Asb7
chr7	66866394	66869884	Limb_E14.5:66866394-66869204:Asb7;Limb_E14.5:66866394-66869204:Lins;Limb_E14.5:66866394-66869204:Lass3;Limb_E14.5:66866394-66869204:Adamts17;3T3-L1:66866434-66869714:Asb7;3T3-L1:66866434-66869714:Lins;3T3-L1:66866434-66869714:Adamts17;3T3-L1:66866434-66869714:Lysmd4;Lung_E14.5:66866534-66869884:Asb7;Lung_E14.5:66866534-66869884:Lins
chr7	66866394	66869884	NPC:66866744-66868644:Asb7;NPC:66866744-66868644:Lins;NPC:66866744-66868644:Adamts17;Limb_E11.5:66867004-66868874:Asb7;Limb_E11.5:66867004-66868874:Lins;Limb_E11.5:66867004-66868874:Lass3;Limb_E11.5:66867004-66868874:Adamts17
chr7	66870634	66871974	Lung_E14.5:66870634-66871974:Asb7;Lung_E14.5:66870634-66871974:Lins;Lung_E14.5:66870634-66871974:Adamts17;Lung_neonate:66870664-66871784:Lins;Limb_E14.5:66870784-66871874:Asb7;Limb_E14.5:66870784-66871874:Lins;Limb_E14.5:66870784-66871874:Lass3;Limb_E14.5:66870784-66871874:Adamts17
chr7	66871984	66873474	Limb_E14.5:66871984-66872804:Asb7;Limb_E14.5:66871984-66872804:Lins;Limb_E14.5:66871984-66872804:Lass3;Limb_E14.5:66871984-66872804:Adamts17;Lung_E14.5:66871984-66873474:Asb7;Lung_E14.5:66871984-66873474:Lass3
chr7	66878274	66879174	Testis:66878274-66879174:Asb7;Testis:66878274-66879174:Lins;Testis:66878274-66879174:Lass3;Testis:66878274-66879174:Adamts17
chr7	66888864	66889634	Thymus:66888864-66889634:Lins;Thymus:66888864-66889634:Lass3;Thymus:66888864-66889634:Adamts17
chr7	66891784	66892484	HFSC:66891784-66892484:Lass3
chr7	66928644	66937784	Lung_E14.5:66928644-66930414:Asb7;Heart:66928874-66937784:Asb7;Heart:66928874-66937784:Lins;Limb_E14.5:66929194-66929604:Asb7;Limb_E14.5:66929194-66929604:Lins;Limb_E14.5:66929194-66929604:Lass3;Limb_E14.5:66929194-66929604:Adamts17
chr7	66940504	66941514	Liver:66940504-66941514:Lins;Liver:66940504-66941514:Lysmd4
chr7	66965654	66968804	Limb_E11.5:66965654-66968804:Adamts17;ESC_NPC:66966154-66967634:Adamts17;ESC_NPC:66966154-66967634:Lysmd4;Limb_E14.5:66966984-66968044:Asb7;Limb_E14.5:66966984-66968044:Lins;Limb_E14.5:66966984-66968044:Lass3;Limb_E14.5:66966984-66968044:Adamts17;Limb_E14.5:66966984-66968044:Lysmd4;Lung_E14.5:66966994-66968064:Asb7;Lung_E14.5:66966994-66968064:Adamts17
chr7	66968914	66971964	Limb_E11.5:66968914-66971964:Adamts17;Thymus:66968914-66969504:Lins;Thymus:66968914-66969504:Lass3;Thymus:66968914-66969504:Adamts17
chr7	66974084	66976794	Heart:66974084-66976794:Asb7;Heart:66974084-66976794:Lins;Thymus:66974454-66975694:Lins;Thymus:66974454-66975694:Lass3;Thymus:66974454-66975694:Adamts17
chr7	66977514	66981394	CD4+CD8+:66977514-66981394:Asb7;Thymus:66977844-66979554:Lins;Thymus:66977844-66979554:Lass3;Thymus:66977844-66979554:Adamts17;Thymus:66977844-66979554:Lysmd4;Thymus:66980184-66981114:Lins;Thymus:66980184-66981114:Lass3;Thymus:66980184-66981114:Adamts17;Thymus:66980184-66981114:Lysmd4
chr7	66982054	66982644	MEL:66982054-66982574:Asb7;MEL:66982054-66982574:Lins;MEL:66982054-66982574:Lysmd4;Thymus:66982194-66982644:Lins;Thymus:66982194-66982644:Lass3;Thymus:66982194-66982644:Adamts17;Thymus:66982194-66982644:Lysmd4
chr7	66995754	66996334	Thymus:66995754-66996334:Lins;Thymus:66995754-66996334:Lass3;Thymus:66995754-66996334:Adamts17;Thymus:66995754-66996334:Lysmd4
chr7	67033474	67035114	Heart:67033474-67035114:Asb7;Heart:67033474-67035114:Lins;Uterus:67034154-67034984:Asb7;Uterus:67034154-67034984:Lins;Uterus:67034154-67034984:Lysmd4
chr7	67038954	67039674	GMP:67038954-67039674:Lins;GMP:67038954-67039674:Lysmd4
chr7	67039784	67040634	Heart:67039784-67040634:Asb7;Heart:67039784-67040634:Lins
chr7	67041564	67041784	Heart:67041564-67041784:Asb7;Heart:67041564-67041784:Lins
chr7	67051234	67051694	GMP:67051234-67051694:Lins
chr7	67056084	67056744	Cerebellum:67056084-67056744:Adamts17;Cerebellum:67056084-67056744:Lysmd4;Cerebellum:67056084-67056744:Mef2a;Cerebellum_neonate:67056084-67056464:Asb7;Cerebellum_neonate:67056084-67056464:Lins;Cerebellum_neonate:67056084-67056464:Lysmd4
chr7	67063744	67065714	Limb_E14.5:67063744-67065714:Adamts17;Limb_E14.5:67063744-67065714:Lysmd4;Limb_E14.5:67063744-67065714:Mef2a
chr7	67095134	67096634	Limb_E14.5:67095134-67096634:Adamts17;Limb_E14.5:67095134-67096634:Lysmd4;Limb_E14.5:67095134-67096634:Mef2a
chr7	67100794	67102854	Limb_E14.5:67100794-67102854:Adamts17;Limb_E14.5:67100794-67102854:Lysmd4;Limb_E14.5:67100794-67102854:Mef2a
chr7	67111754	67114514	CD4+CD8+:67111754-67113624:Lysmd4;CD4+CD8+:67111754-67113624:Mef2a;Limb_E11.5:67111964-67114024:Adamts17;Limb_E11.5:67111964-67114024:Lysmd4;Limb_E11.5:67111964-67114024:Mef2a;Pre-pro-B:67112104-67113394:Lysmd4;NKC_spleen:67112194-67113374:Lysmd4;NKC_spleen:67112194-67113374:Mef2a;Limb_E14.5:67112444-67114194:Lysmd4;Limb_E14.5:67112444-67114194:Mef2a
chr7	67111754	67114514	Limb_E14.5:67112444-67114194:SNORA70;CH12:67114014-67114514:Lysmd4;CH12:67114014-67114514:Mef2a
chr7	67115074	67115684	Limb_E14.5:67115074-67115684:Lysmd4;Limb_E14.5:67115074-67115684:Mef2a
chr7	67135094	67135564	MEL:67135094-67135564:Lysmd4
chr7	67142224	67143314	Limb_E11.5:67142224-67143314:Lysmd4;Limb_E11.5:67142224-67143314:Mef2a;Limb_E11.5:67142224-67143314:Ttc23
chr7	67145614	67147554	Forelimb_bud_embryo:67145614-67147554:Mef2a;Limb_E11.5:67145634-67147374:Adamts17;Limb_E11.5:67145634-67147374:Lysmd4;Limb_E11.5:67145634-67147374:Mef2a;Prostate:67145664-67147554:Lysmd4;Prostate:67145664-67147554:Mef2a;Limb_E14.5:67145694-67147094:Lysmd4;Limb_E14.5:67145694-67147094:Mef2a
chr7	67165674	67170714	Large_intestine_epithelial:67165674-67170714:1700112J16Rik;Prostate:67165754-67170384:Lysmd4;Limb_E14.5:67167754-67169454:Lysmd4;Limb_E14.5:67167754-67169454:Mef2a;Liver:67167754-67169654:Lysmd4;Liver:67167754-67169654:Mef2a;Thymus:67169134-67169654:Lysmd4;Thymus:67169134-67169654:Mef2a
chr7	67286314	67289514	Large_intestine_epithelial:67286314-67289514:Lysmd4;Large_intestine_epithelial:67286314-67289514:Mef2a;Stomach_neonate:67287564-67287964:Lysmd4;Stomach_neonate:67287564-67287964:Mef2a;Stomach_neonate:67287564-67287964:Lrrc28
chr7	67304674	67310944	Dendritic_cell:67304674-67310944:Lysmd4;Dendritic_cell:67304674-67310944:Mef2a;MEL:67306594-67308804:Lysmd4;MEL:67306594-67308804:Mef2a;CD8+:67307444-67308514:Lysmd4;CD8+:67307444-67308514:Mef2a;CH12:67307794-67308634:Lysmd4;CH12:67307794-67308634:Mef2a;CH12:67307794-67308634:Lrrc28;Th2:67307994-67308554:Lysmd4
chr7	67304674	67310944	Th2:67307994-67308554:Mef2a
chr7	67312374	67314004	MEL:67312374-67314004:Lysmd4;MEL:67312374-67314004:Mef2a
chr7	67317794	67321544	MC3T3-E1:67317794-67321544:Lysmd4;MC3T3-E1:67317794-67321544:Mef2a;MC3T3-E1:67317794-67321544:Ttc23;PDC:67318034-67321494:Lysmd4;PDC:67318034-67321494:Mef2a;MEL:67318204-67319524:Lysmd4;MEL:67318204-67319524:Mef2a;Peritoneal_macrophage:67318734-67320044:Lysmd4;Peritoneal_macrophage:67318734-67320044:Mef2a
chr7	67352934	67353664	CH12:67352934-67353664:Lysmd4;CH12:67352934-67353664:Mef2a;CH12:67352934-67353664:Lrrc28;Thymus:67352994-67353344:Mef2a;Thymus:67352994-67353344:Lrrc28;Thymus:67352994-67353344:Ttc23
chr7	67389684	67392354	MC3T3-E1:67389684-67392354:Lysmd4;MC3T3-E1:67389684-67392354:Mef2a;MC3T3-E1:67389684-67392354:Ttc23;MC3T3-E1:67389684-67392354:Synm;CH12:67389784-67391734:Lysmd4;CH12:67389784-67391734:Mef2a;CH12:67389784-67391734:Lrrc28;3T3-L1:67389794-67391894:Lysmd4;3T3-L1:67389794-67391894:Mef2a;3T3-L1:67389794-67391894:Lrrc28
chr7	67389684	67392354	Lung_neonate:67390844-67391644:Lysmd4;Lung_neonate:67390844-67391644:Mef2a;Lung_neonate:67390844-67391644:Ttc23
chr7	67406944	67407394	Thymus:67406944-67407394:Lysmd4;Thymus:67406944-67407394:Mef2a;Thymus:67406944-67407394:Lrrc28;Thymus:67406944-67407394:Ttc23
chr7	67410874	67415364	MC3T3-E1:67410874-67415214:Lysmd4;MC3T3-E1:67410874-67415214:Lysmd4;MC3T3-E1:67410874-67415214:Mef2a;MC3T3-E1:67410874-67415214:Mef2a;MC3T3-E1:67410874-67415214:Ttc23;MC3T3-E1:67410874-67415214:Ttc23;CD4+CD8+:67412064-67414154:Lysmd4;CD4+CD8+:67412064-67414154:Mef2a;CD4+CD8+:67412064-67414154:Lrrc28;CD4+CD8+:67412064-67414154:Ttc23
chr7	67410874	67415364	Thymus:67412174-67413514:Lysmd4;Thymus:67412174-67413514:Mef2a;Thymus:67412174-67413514:Lrrc28;Thymus:67412174-67413514:Ttc23;CH12:67413424-67415364:Lysmd4;CH12:67413424-67415364:Lysmd4;CH12:67413424-67415364:Mef2a;CH12:67413424-67415364:Mef2a;CH12:67413424-67415364:Lrrc28;CH12:67413424-67415364:Lrrc28
chr7	67410874	67415364	Heart:67414294-67415314:Lysmd4;Heart:67414294-67415314:Mef2a;Heart:67414294-67415314:Lrrc28;Heart:67414294-67415314:Ttc23;Heart:67414294-67415314:Synm
chr7	67417954	67427404	CH12:67417954-67422914:Lysmd4;CH12:67417954-67422914:Lysmd4;CH12:67417954-67422914:Mef2a;CH12:67417954-67422914:Mef2a;CH12:67417954-67422914:Lrrc28;CH12:67417954-67422914:Lrrc28;Cerebellum_neonate:67417974-67422594:Lysmd4;Cerebellum_neonate:67417974-67422594:Mef2a;Cerebellum_neonate:67417974-67422594:Mef2a;Cerebellum_neonate:67417974-67422594:Lrrc28
chr7	67417954	67427404	Cerebellum_neonate:67417974-67422594:Lrrc28;Cerebellum_neonate:67417974-67422594:Synm;CD4+CD8+:67418674-67423494:Lysmd4;CD4+CD8+:67418674-67423494:Lysmd4;CD4+CD8+:67418674-67423494:Mef2a;CD4+CD8+:67418674-67423494:Mef2a;CD4+CD8+:67418674-67423494:Lrrc28;CD4+CD8+:67418674-67423494:Lrrc28;CD4+CD8+:67418674-67423494:Ttc23;CD4+CD8+:67418674-67423494:Ttc23
chr7	67417954	67427404	WAT:67418714-67419434:Mef2a;WAT:67418714-67419434:Lrrc28;WAT:67418714-67419434:Ttc23;Thymus:67418804-67423054:Lysmd4;Thymus:67418804-67423054:Lysmd4;Thymus:67418804-67423054:Mef2a;Thymus:67418804-67423054:Mef2a;Thymus:67418804-67423054:Lrrc28;Thymus:67418804-67423054:Lrrc28;Thymus:67418804-67423054:Ttc23
chr7	67417954	67427404	Thymus:67418804-67423054:Ttc23;Pre-pro-B:67418814-67420824:Lysmd4;Pre-pro-B:67418814-67420824:Mef2a;Pre-pro-B:67418814-67420824:Lrrc28;Heart:67418954-67423634:Lysmd4;Heart:67418954-67423634:Mef2a;Heart:67418954-67423634:Mef2a;Heart:67418954-67423634:Lrrc28;Heart:67418954-67423634:Lrrc28;Heart:67418954-67423634:Ttc23
chr7	67417954	67427404	Heart:67418954-67423634:Ttc23;Heart:67418954-67423634:Synm;Heart:67418954-67423634:Synm;CD8+:67419144-67420684:Lysmd4;CD8+:67419144-67420684:Mef2a;NKC_spleen:67419594-67427304:Lysmd4;NKC_spleen:67419594-67427304:Lysmd4;NKC_spleen:67419594-67427304:Mef2a;NKC_spleen:67419594-67427304:Mef2a;Pre-pro-B:67420834-67423134:Lysmd4
chr7	67417954	67427404	Pre-pro-B:67420834-67423134:Mef2a;Pre-pro-B:67420834-67423134:Lrrc28;CD8+:67420894-67422994:Lysmd4;CD8+:67420894-67422994:Mef2a;Heart_E11.5:67420924-67422774:Mef2a;Th2:67420934-67422984:Mef2a;CD4+:67420944-67422624:Lysmd4;CD4+:67420944-67422624:Mef2a;Liver:67421004-67423314:Lysmd4;Liver:67421004-67423314:Mef2a
chr7	67417954	67427404	Liver:67421004-67423314:Lrrc28;NPC:67421004-67422804:Lysmd4;NPC:67421004-67422804:Mef2a;NPC:67421004-67422804:Ttc23;Lung_neonate:67421084-67422684:Mef2a;Limb_E14.5:67421094-67422164:Lysmd4;Limb_E14.5:67421094-67422164:Mef2a;Limb_E14.5:67421094-67422164:SNORA70;Limb_E14.5:67421094-67422164:Lrrc28;Lung_E14.5:67421104-67422424:Lrrc28
chr7	67417954	67427404	Lung_E14.5:67421104-67422424:Synm;Lung:67421114-67423314:Mef2a;Lung:67421114-67423314:Lrrc28;Lung:67421114-67423314:Ttc23;Peritoneal_macrophage:67421254-67422874:Mef2a;Uterus:67421584-67422264:Lysmd4;Uterus:67421584-67422264:Mef2a;Uterus:67421584-67422264:Lrrc28;Uterus:67421584-67422264:Ttc23;Uterus:67421584-67422264:Synm
chr7	67417954	67427404	Spleen:67421814-67422444:Mef2a;CD4+CD8+:67423664-67426584:Lysmd4;CD4+CD8+:67423664-67426584:Mef2a;CD4+CD8+:67423664-67426584:Lrrc28;CD4+CD8+:67423664-67426584:Ttc23;Dendritic_cell:67423694-67427404:Lysmd4;Dendritic_cell:67423694-67427404:Mef2a;Lung_neonate:67423864-67426754:Mef2a;Lung_neonate:67423864-67426754:Ttc23;Lung:67423874-67426954:Mef2a
chr7	67417954	67427404	Lung:67423874-67426954:Lrrc28;Lung:67423874-67426954:Ttc23;Microglia:67424214-67426654:Lysmd4;Microglia:67424214-67426654:Mef2a;Microglia:67424214-67426654:Ttc23;Heart:67424244-67426054:Lysmd4;Heart:67424244-67426054:Mef2a;Heart:67424244-67426054:Lrrc28;Heart:67424244-67426054:Ttc23;Heart:67424244-67426054:Synm
chr7	67417954	67427404	Pre-pro-B:67424424-67426644:Lysmd4;Pre-pro-B:67424424-67426644:Mef2a;Pre-pro-B:67424424-67426644:Lrrc28;Peritoneal_macrophage:67424694-67427144:Mef2a;MC3T3-E1:67424814-67427254:Lysmd4;MC3T3-E1:67424814-67427254:Mef2a;MC3T3-E1:67424814-67427254:Ttc23;Thymus:67424824-67426544:Lysmd4;Thymus:67424824-67426544:Mef2a;Thymus:67424824-67426544:Lrrc28
chr7	67417954	67427404	Thymus:67424824-67426544:Ttc23;Th2:67424834-67426054:Mef2a;GMP:67425254-67426404:Lysmd4;GMP:67425254-67426404:Mef2a;GMP:67425254-67426404:Ttc23;CMP:67425574-67426024:Mef2a;CMP:67425574-67426024:Lrrc28;CMP:67425574-67426024:Ttc23
chr7	67430074	67432294	Thymus:67430074-67432014:Lysmd4;Thymus:67430074-67432014:Mef2a;Thymus:67430074-67432014:Lrrc28;Thymus:67430074-67432014:Ttc23;NKC_spleen:67430094-67432294:Lysmd4;NKC_spleen:67430094-67432294:Mef2a;CD8+:67430834-67431834:Lysmd4;CD8+:67430834-67431834:Mef2a
chr7	67434664	67438874	MC3T3-E1:67434664-67438754:Lysmd4;MC3T3-E1:67434664-67438754:Lysmd4;MC3T3-E1:67434664-67438754:Mef2a;MC3T3-E1:67434664-67438754:Mef2a;MC3T3-E1:67434664-67438754:Lrrc28;MC3T3-E1:67434664-67438754:Lrrc28;MC3T3-E1:67434664-67438754:Ttc23;MC3T3-E1:67434664-67438754:Ttc23;Lung:67434724-67436754:Mef2a;Lung:67434724-67436754:Lrrc28
chr7	67434664	67438874	Lung:67434724-67436754:Ttc23;Lung_neonate:67435054-67437844:Mef2a;Lung_neonate:67435054-67437844:Mef2a;Lung_neonate:67435054-67437844:Lrrc28;Lung_neonate:67435054-67437844:Lrrc28;Lung_neonate:67435054-67437844:Ttc23;NPC:67435294-67436754:Mef2a;NPC:67435294-67436754:Lrrc28;NPC:67435294-67436754:Ttc23;Heart:67435354-67437974:Lysmd4
chr7	67434664	67438874	Heart:67435354-67437974:Lysmd4;Heart:67435354-67437974:Mef2a;Heart:67435354-67437974:Mef2a;Heart:67435354-67437974:Lrrc28;Heart:67435354-67437974:Lrrc28;Heart:67435354-67437974:Ttc23;Heart:67435354-67437974:Ttc23;Heart:67435354-67437974:Synm;Heart:67435354-67437974:Synm;Heart:67435354-67437974:4833412C05Rik
chr7	67434664	67438874	Limb_E14.5:67435354-67436654:Lysmd4;Limb_E14.5:67435354-67436654:Mef2a;Limb_E14.5:67435354-67436654:SNORA70;Limb_E14.5:67435354-67436654:Lrrc28;HFSC:67435404-67436344:Lysmd4;HFSC:67435404-67436344:Mef2a;HFSC:67435404-67436344:Ttc23;Lung_E14.5:67435664-67436694:Mef2a;Lung_E14.5:67435664-67436694:Lrrc28;Lung_E14.5:67435664-67436694:Synm
chr7	67434664	67438874	Stomach_neonate:67435744-67438874:Lysmd4;Stomach_neonate:67435744-67438874:Lysmd4;Stomach_neonate:67435744-67438874:Mef2a;Stomach_neonate:67435744-67438874:Lrrc28;Stomach_neonate:67435744-67438874:Lrrc28;Stomach_neonate:67435744-67438874:Ttc23;Stomach_neonate:67435744-67438874:Ttc23;Kidney:67437414-67438114:Mef2a;Kidney:67437414-67438114:Lrrc28;Kidney:67437414-67438114:Ttc23
chr7	67439214	67449234	Dendritic_cell:67439214-67448164:Lysmd4;Dendritic_cell:67439214-67448164:Lysmd4;Dendritic_cell:67439214-67448164:Mef2a;Dendritic_cell:67439214-67448164:Mef2a;Dendritic_cell:67439214-67448164:Mef2a;CD4+CD8+:67440474-67441754:Lysmd4;CD4+CD8+:67440474-67441754:Mef2a;CD4+CD8+:67440474-67441754:Lrrc28;CD4+CD8+:67440474-67441754:Ttc23;Thymus:67440554-67441324:Lysmd4
chr7	67439214	67449234	Thymus:67440554-67441324:Mef2a;Thymus:67440554-67441324:Lrrc28;Thymus:67440554-67441324:Ttc23;MC3T3-E1:67440774-67447634:Lysmd4;MC3T3-E1:67440774-67447634:Lysmd4;MC3T3-E1:67440774-67447634:Lysmd4;MC3T3-E1:67440774-67447634:Mef2a;MC3T3-E1:67440774-67447634:Mef2a;MC3T3-E1:67440774-67447634:Mef2a;MC3T3-E1:67440774-67447634:Ttc23
chr7	67439214	67449234	MC3T3-E1:67440774-67447634:Ttc23;MC3T3-E1:67440774-67447634:Ttc23;MC3T3-E1:67440774-67447634:Synm;MC3T3-E1:67440774-67447634:Synm;MC3T3-E1:67440774-67447634:Synm;CD4+CD8+:67441844-67446304:Lysmd4;CD4+CD8+:67441844-67446304:Lysmd4;CD4+CD8+:67441844-67446304:Mef2a;CD4+CD8+:67441844-67446304:Mef2a;CD4+CD8+:67441844-67446304:Lrrc28
chr7	67439214	67449234	CD4+CD8+:67441844-67446304:Ttc23;Limb_E14.5:67442204-67445014:Lysmd4;Limb_E14.5:67442204-67445014:Mef2a;Limb_E14.5:67442204-67445014:SNORA70;Limb_E14.5:67442204-67445014:Lrrc28;3T3-L1:67442234-67447314:Lysmd4;3T3-L1:67442234-67447314:Lysmd4;3T3-L1:67442234-67447314:Mef2a;3T3-L1:67442234-67447314:Mef2a;3T3-L1:67442234-67447314:Lrrc28
chr7	67439214	67449234	3T3-L1:67442234-67447314:Lrrc28;3T3-L1:67442234-67447314:Ttc23;Cerebellum_neonate:67442294-67447724:Lysmd4;Cerebellum_neonate:67442294-67447724:Lysmd4;Cerebellum_neonate:67442294-67447724:Mef2a;Cerebellum_neonate:67442294-67447724:Mef2a;Cerebellum_neonate:67442294-67447724:Lrrc28;Cerebellum_neonate:67442294-67447724:Synm;Cerebellum_neonate:67442294-67447724:Synm;GMP:67442314-67442974:Lysmd4
chr7	67439214	67449234	GMP:67442314-67442974:Mef2a;GMP:67442314-67442974:Ttc23;Neuron_cortical:67442334-67444974:Mef2a;Neuron_cortical:67442334-67444974:Lrrc28;Heart:67442624-67448374:Lysmd4;Heart:67442624-67448374:Lysmd4;Heart:67442624-67448374:Mef2a;Heart:67442624-67448374:Mef2a;Heart:67442624-67448374:Lrrc28;Heart:67442624-67448374:Lrrc28
chr7	67439214	67449234	Heart:67442624-67448374:Ttc23;Heart:67442624-67448374:Ttc23;Heart:67442624-67448374:Synm;Heart:67442624-67448374:Synm;Heart:67442624-67448374:4833412C05Rik;Stomach_neonate:67442674-67444364:Lysmd4;Stomach_neonate:67442674-67444364:Mef2a;Stomach_neonate:67442674-67444364:Lrrc28;Stomach_neonate:67442674-67444364:Ttc23;Lung_E14.5:67442744-67443574:Mef2a
chr7	67439214	67449234	Lung_E14.5:67442744-67443574:Lrrc28;Lung_E14.5:67442744-67443574:Ttc23;Lung_E14.5:67442744-67443574:Synm;Thymus:67442764-67446794:Lysmd4;Thymus:67442764-67446794:Lysmd4;Thymus:67442764-67446794:Mef2a;Thymus:67442764-67446794:Mef2a;Thymus:67442764-67446794:Lrrc28;Thymus:67442764-67446794:Ttc23;Th1:67442824-67446474:Lysmd4
chr7	67439214	67449234	Th1:67442824-67446474:Lrrc28;Striatum:67442834-67444484:Lysmd4;Striatum:67442834-67444484:Mef2a;Striatum:67442834-67444484:Lrrc28;Rib_chondrocyte_P1:67442874-67443584:Mef2a;Rib_chondrocyte_P1:67442874-67443584:Ttc23;Rib_chondrocyte_P1:67442874-67443584:Synm;Brain_E14.5:67442904-67443474:Mef2a;Brain_E14.5:67442904-67443474:Lrrc28;Hindbrain_E11.5:67442914-67444394:Lysmd4
chr7	67439214	67449234	Hindbrain_E11.5:67442914-67444394:Mef2a;Hindbrain_E11.5:67442914-67444394:Synm;Microglia:67443554-67449234:Lysmd4;Microglia:67443554-67449234:Lysmd4;Microglia:67443554-67449234:Mef2a;Microglia:67443554-67449234:Mef2a;Microglia:67443554-67449234:Ttc23;Microglia:67443554-67449234:Ttc23;Pre-pro-B:67443674-67446974:Lysmd4;Pre-pro-B:67443674-67446974:Mef2a
chr7	67439214	67449234	Pre-pro-B:67443674-67446974:Mef2a;Th2:67443694-67446064:Lysmd4;Th2:67443694-67446064:Mef2a;Th2:67443694-67446064:Mef2a;Peritoneal_macrophage:67443824-67447234:Mef2a;Peritoneal_macrophage:67443824-67447234:Mef2a;CD8+:67444174-67445244:Lysmd4;CD8+:67444174-67445244:Lysmd4;CD8+:67444174-67445244:Mef2a;CD8+:67444174-67445244:Mef2a
chr7	67439214	67449234	CD4+:67444274-67445784:Lysmd4;CD4+:67444274-67445784:Mef2a;CD4+:67444274-67445784:Mef2a;CH12:67444334-67446044:Lysmd4;CH12:67444334-67446044:Mef2a;CH12:67444334-67446044:Mef2a;CH12:67444334-67446044:Lrrc28;Lung_neonate:67444384-67445034:Mef2a;Lung_neonate:67444384-67445034:Ttc23;Limb_E11.5:67444394-67446944:Lysmd4
chr7	67439214	67449234	Limb_E11.5:67444394-67446944:Lysmd4;Limb_E11.5:67444394-67446944:Mef2a;Limb_E11.5:67444394-67446944:Mef2a;Limb_E11.5:67444394-67446944:Lrrc28;Limb_E11.5:67444394-67446944:Lrrc28;Limb_E11.5:67444394-67446944:Ttc23;Limb_E11.5:67444394-67446944:Ttc23;Limb_E11.5:67444394-67446944:Synm;Heart_E11.5:67445034-67447514:Mef2a;Spleen:67445074-67446124:Mef2a
chr7	67439214	67449234	Spleen:67445074-67446124:Synm;NPC:67445354-67446754:Mef2a;NPC:67445354-67446754:Ttc23;Brain_E14.5:67445534-67446014:Mef2a;Brain_E14.5:67445534-67446014:Lrrc28;Hindbrain_E11.5:67445704-67446274:Lysmd4;Hindbrain_E11.5:67445704-67446274:Mef2a;Hindbrain_E11.5:67445704-67446274:Synm
chr7	67450334	67452724	Heart:67450334-67452594:Lysmd4;Heart:67450334-67452594:Mef2a;Heart:67450334-67452594:Lrrc28;Heart:67450334-67452594:Ttc23;Heart:67450334-67452594:Synm;Microglia:67450474-67452364:Lysmd4;Microglia:67450474-67452364:Mef2a;Microglia:67450474-67452364:Ttc23;Lung:67450934-67452724:Mef2a;Lung:67450934-67452724:Lrrc28
chr7	67450334	67452724	Lung:67450934-67452724:Ttc23;Thymus:67451034-67452354:Lysmd4;Thymus:67451034-67452354:Mef2a;Thymus:67451034-67452354:Lrrc28;Thymus:67451034-67452354:Ttc23;CH12:67451134-67452424:Lysmd4;CH12:67451134-67452424:Mef2a;CH12:67451134-67452424:Lrrc28;Th2:67451134-67452264:Lysmd4;Th2:67451134-67452264:Mef2a
chr7	67450334	67452724	Peritoneal_macrophage:67451264-67452554:Lysmd4;Peritoneal_macrophage:67451264-67452554:Mef2a;Spleen:67451514-67451784:Lysmd4;Spleen:67451514-67451784:Mef2a;Spleen:67451514-67451784:Synm;Lung_neonate:67451564-67452344:Mef2a;Lung_neonate:67451564-67452344:Ttc23
chr7	67456674	67467994	Microglia:67456674-67465354:Lysmd4;Microglia:67456674-67465354:Lysmd4;Microglia:67456674-67465354:Mef2a;Microglia:67456674-67465354:Mef2a;Microglia:67456674-67465354:Lrrc28;Microglia:67456674-67465354:Ttc23;Microglia:67456674-67465354:Ttc23;PDC:67456814-67467994:Lysmd4;PDC:67456814-67467994:Lysmd4;PDC:67456814-67467994:Mef2a
chr7	67456674	67467994	PDC:67456814-67467994:Mef2a;PDC:67456814-67467994:Lrrc28;Peritoneal_macrophage:67456974-67465824:Lysmd4;Peritoneal_macrophage:67456974-67465824:Mef2a;Peritoneal_macrophage:67456974-67465824:Mef2a;Peritoneal_macrophage:67456974-67465824:Lrrc28;Dendritic_cell:67457974-67467754:Lysmd4;Dendritic_cell:67457974-67467754:Lysmd4;Dendritic_cell:67457974-67467754:Mef2a;Dendritic_cell:67457974-67467754:Mef2a
chr7	67456674	67467994	Dendritic_cell:67457974-67467754:Lrrc28;Heart:67457974-67465134:Lysmd4;Heart:67457974-67465134:Lysmd4;Heart:67457974-67465134:Mef2a;Heart:67457974-67465134:Mef2a;Heart:67457974-67465134:Lrrc28;Heart:67457974-67465134:Lrrc28;Heart:67457974-67465134:Ttc23;Heart:67457974-67465134:Ttc23;Heart:67457974-67465134:Synm
chr7	67456674	67467994	Heart:67457974-67465134:Synm;Lung:67457974-67466304:Lysmd4;Lung:67457974-67466304:Lysmd4;Lung:67457974-67466304:Mef2a;Lung:67457974-67466304:Mef2a;Lung:67457974-67466304:Lrrc28;Lung:67457974-67466304:Lrrc28;Lung:67457974-67466304:Ttc23;MC3T3-E1:67458034-67465034:Lysmd4;MC3T3-E1:67458034-67465034:Lysmd4
chr7	67456674	67467994	MC3T3-E1:67458034-67465034:Mef2a;MC3T3-E1:67458034-67465034:Mef2a;MC3T3-E1:67458034-67465034:Lrrc28;MC3T3-E1:67458034-67465034:Ttc23;MC3T3-E1:67458034-67465034:Ttc23;MC3T3-E1:67458034-67465034:Synm;MC3T3-E1:67458034-67465034:Synm;Kidney:67459414-67464464:Mef2a;Kidney:67459414-67464464:Lrrc28;Kidney:67459414-67464464:Lrrc28
chr7	67456674	67467994	Kidney:67459414-67464464:Ttc23;Kidney:67459414-67464464:Ttc23;Kidney:67459414-67464464:Synm;Kidney:67459414-67464464:Synm;Thymus:67459434-67464064:Lysmd4;Thymus:67459434-67464064:Lysmd4;Thymus:67459434-67464064:Mef2a;Thymus:67459434-67464064:Mef2a;Thymus:67459434-67464064:Lrrc28;Thymus:67459434-67464064:Lrrc28
chr7	67456674	67467994	Thymus:67459434-67464064:Ttc23;Thymus:67459434-67464064:Ttc23;CD4+CD8+:67460794-67462574:Lysmd4;CD4+CD8+:67460794-67462574:Mef2a;CD4+CD8+:67460794-67462574:Lrrc28;CD4+CD8+:67460794-67462574:Ttc23;Liver:67460794-67463154:Lysmd4;Liver:67460794-67463154:Mef2a;Liver:67460794-67463154:Lrrc28;BAT:67461064-67465074:Mef2a
chr7	67456674	67467994	BAT:67461064-67465074:Mef2a;BAT:67461064-67465074:Lrrc28;BAT:67461064-67465074:Lrrc28;BAT:67461064-67465074:Ttc23;BAT:67461064-67465074:Ttc23;Pre-pro-B:67461144-67465234:Lysmd4;Pre-pro-B:67461144-67465234:Lysmd4;Pre-pro-B:67461144-67465234:Mef2a;Pre-pro-B:67461144-67465234:Mef2a;Pre-pro-B:67461144-67465234:Lrrc28
chr7	67456674	67467994	MEL:67461184-67462854:Lrrc28;Lung_neonate:67461204-67464634:Lysmd4;Lung_neonate:67461204-67464634:Mef2a;Lung_neonate:67461204-67464634:Mef2a;Lung_neonate:67461204-67464634:Lrrc28;Lung_neonate:67461204-67464634:Synm;Prostate:67461204-67465124:Mef2a;Prostate:67461204-67465124:Mef2a;Prostate:67461204-67465124:Lrrc28;Prostate:67461204-67465124:Ttc23
chr7	67456674	67467994	Prostate:67461204-67465124:Ttc23;Prostate:67461204-67465124:Synm;Prostate:67461204-67465124:Synm;NKC_spleen:67461394-67462664:Lysmd4;NKC_spleen:67461394-67462664:Mef2a;WAT:67461404-67463154:Mef2a;WAT:67461404-67463154:Ttc23;Heart_E12.5:67461474-67464774:Lysmd4;Heart_E12.5:67461474-67464774:Lysmd4;Heart_E12.5:67461474-67464774:Mef2a
chr7	67456674	67467994	Heart_E12.5:67461474-67464774:Mef2a;Heart_E12.5:67461474-67464774:Lrrc28;Heart_E12.5:67461474-67464774:Ttc23;Heart_E12.5:67461474-67464774:Ttc23;Heart_E12.5:67461474-67464774:Synm;Heart_E12.5:67461474-67464774:Synm;GMP:67461484-67462384:Mef2a;GMP:67461484-67462384:Ttc23;Lung_E14.5:67461544-67464414:Mef2a;Lung_E14.5:67461544-67464414:Mef2a
chr7	67456674	67467994	Lung_E14.5:67461544-67464414:Lrrc28;Lung_E14.5:67461544-67464414:Lrrc28;Lung_E14.5:67461544-67464414:Synm;Lung_E14.5:67461544-67464414:Synm;Uterus:67461604-67463254:Mef2a;Uterus:67461604-67463254:Lrrc28;Uterus:67461604-67463254:Ttc23;Uterus:67461604-67463254:Synm;Spleen:67461734-67462524:Mef2a;Spleen:67461734-67462524:Synm
chr7	67456674	67467994	Stomach_neonate:67461734-67463204:Lysmd4;Stomach_neonate:67461734-67463204:Mef2a;Stomach_neonate:67461734-67463204:Lrrc28;Stomach_neonate:67461734-67463204:Ttc23;CMP:67461764-67462374:Mef2a;CMP:67461764-67462374:Ttc23;NPC:67461804-67464694:Lysmd4;NPC:67461804-67464694:Lysmd4;NPC:67461804-67464694:Mef2a;NPC:67461804-67464694:Mef2a
chr7	67456674	67467994	NPC:67461804-67464694:Lrrc28;NPC:67461804-67464694:Lrrc28;NPC:67461804-67464694:Ttc23;NPC:67461804-67464694:Ttc23;CH12:67461834-67462744:Lysmd4;CH12:67461834-67462744:Mef2a;CH12:67461834-67462744:Lrrc28;416B:67461924-67462284:Mef2a;416B:67461924-67462284:Lrrc28;416B:67461924-67462284:Ttc23
chr7	67456674	67467994	416B:67461924-67462284:Synm;416B:67461924-67462284:4833412C05Rik;Hindbrain_E11.5:67462924-67463574:Lysmd4;Hindbrain_E11.5:67462924-67463574:Mef2a;Hindbrain_E11.5:67462924-67463574:Synm;Liver:67463374-67465214:Lysmd4;Liver:67463374-67465214:Mef2a;Liver:67463374-67465214:Lrrc28;WAT:67463374-67464524:Mef2a;WAT:67463374-67464524:Lrrc28
chr7	67456674	67467994	WAT:67463374-67464524:Ttc23;Uterus:67463404-67464134:Mef2a;Uterus:67463404-67464134:Lrrc28;Uterus:67463404-67464134:Ttc23;Uterus:67463404-67464134:Synm;Hindbrain_E11.5:67463604-67464604:Lysmd4;Hindbrain_E11.5:67463604-67464604:Mef2a;Hindbrain_E11.5:67463604-67464604:Lrrc28;Hindbrain_E11.5:67463604-67464604:Synm;GMP:67463664-67465214:Lysmd4
chr7	67456674	67467994	GMP:67463664-67465214:Mef2a;GMP:67463664-67465214:Lrrc28;GMP:67463664-67465214:Ttc23;CMP:67464124-67465034:Mef2a;CMP:67464124-67465034:Lrrc28;CMP:67464124-67465034:Ttc23;CH12:67464274-67465044:Lysmd4;CH12:67464274-67465044:Mef2a;CH12:67464274-67465044:Lrrc28
chr7	67470604	67474074	Heart:67470604-67474074:Lysmd4;Heart:67470604-67474074:Mef2a;Heart:67470604-67474074:Lrrc28;Heart:67470604-67474074:Ttc23;Heart:67470604-67474074:Synm;Heart:67470604-67474074:4833412C05Rik;Lung_E14.5:67470654-67471764:Mef2a;Lung_E14.5:67470654-67471764:Lrrc28;MC3T3-E1:67470724-67472344:Lysmd4;MC3T3-E1:67470724-67472344:Mef2a
chr7	67470604	67474074	MC3T3-E1:67470724-67472344:Lrrc28;MC3T3-E1:67470724-67472344:Ttc23;MC3T3-E1:67470724-67472344:Synm;Limb_E14.5:67470814-67472304:Mef2a;Limb_E14.5:67470814-67472304:SNORA70;Limb_E14.5:67470814-67472304:Lrrc28;HFSC:67471334-67472094:Lysmd4;HFSC:67471334-67472094:Mef2a;Lung:67471414-67472304:Mef2a;Lung:67471414-67472304:Lrrc28
chr7	67470604	67474074	Lung_neonate:67471424-67471844:Lysmd4;Lung_neonate:67471424-67471844:Mef2a;Lung_neonate:67471424-67471844:Lrrc28;Lung_neonate:67471424-67471844:Ttc23;Lung_neonate:67471424-67471844:Synm
chr7	67475324	67493614	Pro-B_BM:67475324-67478314:Lrrc28;Pre-pro-B:67475654-67480444:Lysmd4;Pre-pro-B:67475654-67480444:Lysmd4;Pre-pro-B:67475654-67480444:Mef2a;Pre-pro-B:67475654-67480444:Mef2a;Pre-pro-B:67475654-67480444:Ttc23;Cerebellum:67477014-67493204:Lysmd4;Cerebellum:67477014-67493204:Lysmd4;Cerebellum:67477014-67493204:Mef2a;Cerebellum:67477014-67493204:Mef2a
chr7	67475324	67493614	Cerebellum:67477014-67493204:Mef2a;Cerebellum:67477014-67493204:Lrrc28;Cerebellum:67477014-67493204:Ttc23;Thymus:67477154-67479764:Lysmd4;Thymus:67477154-67479764:Lysmd4;Thymus:67477154-67479764:Mef2a;Thymus:67477154-67479764:Mef2a;Thymus:67477154-67479764:Lrrc28;Thymus:67477154-67479764:Lrrc28;Thymus:67477154-67479764:Ttc23
chr7	67475324	67493614	Thymus:67477154-67479764:Ttc23;CD4+CD8+:67477474-67478914:Lysmd4;CD4+CD8+:67477474-67478914:Mef2a;CD4+CD8+:67477474-67478914:Lrrc28;CD4+CD8+:67477474-67478914:Ttc23;Brain_E14.5:67477784-67478344:Mef2a;Brain_E14.5:67477784-67478344:Lrrc28;BAT:67478944-67480904:Mef2a;BAT:67478944-67480904:Ttc23;Lung_neonate:67479194-67480364:Lysmd4
chr7	67475324	67493614	Lung_neonate:67479194-67480364:Mef2a;Lung_neonate:67479194-67480364:Igf1r;Cerebellum_neonate:67480904-67493614:Mef2a;Cerebellum_neonate:67480904-67493614:Lrrc28;Cerebellum_neonate:67480904-67493614:Ttc23;Thymus:67483314-67484214:Lysmd4;Thymus:67483314-67484214:Mef2a;Thymus:67483314-67484214:Lrrc28
chr7	67497954	67507024	PDC:67497954-67505194:Lysmd4;PDC:67497954-67505194:Lysmd4;PDC:67497954-67505194:Mef2a;PDC:67497954-67505194:Mef2a;MC3T3-E1:67498054-67504094:Lysmd4;MC3T3-E1:67498054-67504094:Lysmd4;MC3T3-E1:67498054-67504094:Mef2a;MC3T3-E1:67498054-67504094:Mef2a;MC3T3-E1:67498054-67504094:Lrrc28;MC3T3-E1:67498054-67504094:Lrrc28
chr7	67497954	67507024	MC3T3-E1:67498054-67504094:Ttc23;MC3T3-E1:67498054-67504094:Ttc23;MC3T3-E1:67498054-67504094:Synm;MC3T3-E1:67498054-67504094:Synm;CD4+CD8+:67499354-67505794:Lysmd4;CD4+CD8+:67499354-67505794:Lysmd4;CD4+CD8+:67499354-67505794:Mef2a;CD4+CD8+:67499354-67505794:Mef2a;CD4+CD8+:67499354-67505794:Lrrc28;CD4+CD8+:67499354-67505794:Lrrc28
chr7	67497954	67507024	Heart:67499354-67507024:Lysmd4;Heart:67499354-67507024:Lysmd4;Heart:67499354-67507024:Mef2a;Heart:67499354-67507024:Mef2a;Heart:67499354-67507024:Lrrc28;Heart:67499354-67507024:Lrrc28;Heart:67499354-67507024:Ttc23;Heart:67499354-67507024:Ttc23;Heart:67499354-67507024:Synm;Heart:67499354-67507024:Synm
chr7	67497954	67507024	Cerebellum_neonate:67499394-67501034:Mef2a;Cerebellum_neonate:67499394-67501034:Lrrc28;Cerebellum_neonate:67499394-67501034:Ttc23;Pre-pro-B:67499394-67504714:Lysmd4;Pre-pro-B:67499394-67504714:Lysmd4;Pre-pro-B:67499394-67504714:Mef2a;Pre-pro-B:67499394-67504714:Mef2a;Pre-pro-B:67499394-67504714:Lrrc28;Pre-pro-B:67499394-67504714:Ttc23;NKC_spleen:67499474-67501454:Lysmd4
chr7	67497954	67507024	NKC_spleen:67499474-67501454:Mef2a;Pro-B_BM:67499534-67504704:Mef2a;Pro-B_BM:67499534-67504704:Lrrc28;Limb_E11.5:67499634-67501764:Mef2a;Limb_E14.5:67499664-67501794:Mef2a;Limb_E14.5:67499664-67501794:SNORA70;CD8+:67499994-67501384:Mef2a;Cerebellum_neonate:67502154-67504904:Mef2a;Cerebellum_neonate:67502154-67504904:Lrrc28;Cerebellum_neonate:67502154-67504904:Ttc23
chr7	67497954	67507024	Thymus:67502214-67503614:Lysmd4;Thymus:67502214-67503614:Mef2a;Thymus:67502214-67503614:Lrrc28;Thymus:67502214-67503614:Ttc23;Cerebellum:67502374-67505964:Lysmd4;Cerebellum:67502374-67505964:Mef2a;Cerebellum:67502374-67505964:Lrrc28;Cerebellum:67502374-67505964:Synm
chr7	67509864	67512154	CD4+CD8+:67509864-67512154:Lysmd4;CD4+CD8+:67509864-67512154:Mef2a;CD4+CD8+:67509864-67512154:Lrrc28;CD4+CD8+:67509864-67512154:Ttc23;CH12:67509874-67512074:Lysmd4;CH12:67509874-67512074:Mef2a;CH12:67509874-67512074:Lrrc28;Thymus:67511544-67512134:Lysmd4;Thymus:67511544-67512134:Mef2a;Thymus:67511544-67512134:Lrrc28
chr7	67509864	67512154	Thymus:67511544-67512134:Ttc23
chr7	67512954	67513404	Cerebellum:67512954-67513404:Mef2a;Cerebellum:67512954-67513404:SNORA70;Cerebellum:67512954-67513404:Lrrc28;Cerebellum:67512954-67513404:Ttc23;Cerebellum:67512954-67513404:Synm
chr7	67515174	67517344	Cerebellum:67515174-67517344:Lysmd4;Cerebellum:67515174-67517344:Mef2a;Cerebellum:67515174-67517344:SNORA70;Cerebellum:67515174-67517344:Lrrc28;Cerebellum:67515174-67517344:Ttc23;Cerebellum:67515174-67517344:Synm;Cerebellum_neonate:67515174-67516634:Lysmd4;Cerebellum_neonate:67515174-67516634:Mef2a;Cerebellum_neonate:67515174-67516634:Lrrc28;Cerebellum_neonate:67515174-67516634:Ttc23
chr7	67515174	67517344	Cerebellum_neonate:67515174-67516634:Synm;Large_intestine_epithelial:67515174-67515734:Lrrc28;Large_intestine_epithelial:67515174-67515734:Ttc23;Large_intestine_epithelial:67515174-67515734:Synm;Lung:67515174-67515384:Mef2a;Lung:67515174-67515384:Lrrc28;Lung:67515174-67515384:Ttc23;Lung:67515174-67515384:Synm;Prostate:67515174-67516154:Mef2a;Prostate:67515174-67516154:Lrrc28
chr7	67515174	67517344	Prostate:67515174-67516154:Ttc23;Prostate:67515174-67516154:Synm
chr7	67522234	67529584	Dendritic_cell:67522234-67529584:Mef2a;Dendritic_cell:67522234-67529584:Mef2a;Prostate:67523694-67526754:Lysmd4;Prostate:67523694-67526754:Mef2a;Prostate:67523694-67526754:Lrrc28;Prostate:67523694-67526754:Ttc23;Prostate:67523694-67526754:Synm;MEL:67523814-67524964:Mef2a;MEL:67523814-67524964:Lrrc28;CH12:67523854-67525274:Lysmd4
chr7	67522234	67529584	CH12:67523854-67525274:Mef2a;CH12:67523854-67525274:Lrrc28;Cerebellum_neonate:67526994-67529584:Mef2a;Cerebellum_neonate:67526994-67529584:Lrrc28;Cerebellum_neonate:67526994-67529584:Ttc23;Liver:67527384-67529284:Mef2a;Liver:67527384-67529284:Lrrc28;Kidney:67527554-67529284:Lrrc28;Kidney:67527554-67529284:Ttc23;Kidney:67527554-67529284:Synm
chr7	67522234	67529584	Lung_E14.5:67527814-67528774:Mef2a;Stomach_neonate:67527904-67528594:Lysmd4;Stomach_neonate:67527904-67528594:Mef2a;Limb_E14.5:67528004-67529144:Mef2a;Limb_E14.5:67528004-67529144:SNORA70;Limb_E14.5:67528004-67529144:Synm;Testis:67528344-67529194:Lrrc28;Testis:67528344-67529194:Synm
chr7	67535854	67536334	Cerebellum:67535854-67536334:Lysmd4;Cerebellum:67535854-67536334:Mef2a;Cerebellum:67535854-67536334:SNORA70;Cerebellum:67535854-67536334:Lrrc28;Cerebellum:67535854-67536334:Ttc23
chr7	67545464	67547834	PDC:67545464-67547834:Mef2a;CH12:67546104-67546764:Lysmd4;CH12:67546104-67546764:Mef2a;CH12:67546104-67546764:Lrrc28;MEL:67546104-67546894:Mef2a;MEL:67546104-67546894:Lrrc28;MEL:67546104-67546894:Ttc23;Pre-pro-B:67546154-67546804:Lysmd4;Pre-pro-B:67546154-67546804:Mef2a;416B:67546274-67546584:Mef2a
chr7	67545464	67547834	416B:67546274-67546584:Lrrc28;416B:67546274-67546584:Ttc23;416B:67546274-67546584:4833412C05Rik;416B:67546274-67546584:Igf1r
chr7	67554254	67558774	Heart:67554254-67556184:Mef2a;Heart:67554254-67556184:Lrrc28;Heart:67554254-67556184:Ttc23;Heart:67554254-67556184:Synm;MC3T3-E1:67554964-67558774:Lysmd4;MC3T3-E1:67554964-67558774:Mef2a;MC3T3-E1:67554964-67558774:Ttc23;MC3T3-E1:67554964-67558774:Synm
chr7	67559194	67559854	Heart:67559194-67559854:Mef2a;Heart:67559194-67559854:Lrrc28;Heart:67559194-67559854:Ttc23;Heart:67559194-67559854:Synm
chr7	67560064	67570794	Cerebellum:67560064-67569094:Lysmd4;Cerebellum:67560064-67569094:Mef2a;Cerebellum:67560064-67569094:SNORA70;Cerebellum:67560064-67569094:Lrrc28;Cerebellum:67560064-67569094:Ttc23;Heart:67560064-67566064:Mef2a;Heart:67560064-67566064:Lrrc28;Heart:67560064-67566064:Ttc23;Heart:67560064-67566064:Synm;3T3-L1:67561314-67570794:Lrrc28
chr7	67560064	67570794	3T3-L1:67561314-67570794:Ttc23;3T3-L1:67561314-67570794:Synm;BAT:67561524-67564564:Mef2a;BAT:67561524-67564564:Lrrc28;BAT:67561524-67564564:Ttc23;Liver:67561814-67563794:Mef2a;Liver:67561814-67563794:Lrrc28;Liver:67561814-67563794:Ttc23;Lung:67561814-67563364:Mef2a;Lung:67561814-67563364:Lrrc28
chr7	67560064	67570794	Lung:67561814-67563364:Ttc23;Lung:67561814-67563364:Synm;Prostate:67561864-67566034:Mef2a;Prostate:67561864-67566034:Lrrc28;Prostate:67561864-67566034:Ttc23;Prostate:67561864-67566034:Synm;Cerebellum_neonate:67561924-67563844:Mef2a;Cerebellum_neonate:67561924-67563844:Lrrc28;Cerebellum_neonate:67561924-67563844:Ttc23;Cerebellum_neonate:67561924-67563844:Synm
chr7	67560064	67570794	Lung_neonate:67561924-67562744:Mef2a;Lung_neonate:67561924-67562744:Ttc23;Lung_neonate:67561924-67562744:Synm;WAT:67561924-67563294:Lrrc28;WAT:67561924-67563294:Ttc23;WAT:67561924-67563294:4833412C05Rik;Kidney:67562054-67563254:Lrrc28;Kidney:67562054-67563254:Ttc23;Rib_chondrocyte_P1:67562124-67562914:Mef2a;Rib_chondrocyte_P1:67562124-67562914:Ttc23
chr7	67560064	67570794	Rib_chondrocyte_P1:67562124-67562914:Synm
chr7	67576794	67584264	Prostate:67576794-67584264:Lysmd4;Prostate:67576794-67584264:Mef2a;Prostate:67576794-67584264:Lrrc28;Prostate:67576794-67584264:Ttc23;Prostate:67576794-67584264:Synm;3T3-L1:67577194-67581034:Lrrc28;3T3-L1:67577194-67581034:Ttc23;3T3-L1:67577194-67581034:Synm;Lung:67577774-67580594:Mef2a;Lung:67577774-67580594:Lrrc28
chr7	67576794	67584264	Lung:67577774-67580594:Ttc23;Lung:67577774-67580594:Synm;Kidney:67578654-67579444:Lrrc28;Kidney:67578654-67579444:Ttc23;Kidney:67578654-67579444:Synm;Uterus:67578664-67579674:Mef2a;Uterus:67578664-67579674:Lrrc28;Uterus:67578664-67579674:Ttc23;Uterus:67578664-67579674:Synm;Lung_neonate:67578674-67579634:Mef2a
chr7	67576794	67584264	Lung_neonate:67578674-67579634:Synm;Lung_neonate:67578674-67579634:Igf1r;WAT:67578714-67579484:Lrrc28;WAT:67578714-67579484:Ttc23;WAT:67578714-67579484:Synm;WAT:67578714-67579484:4833412C05Rik
chr7	67584594	67585404	WAT:67584594-67585404:Lrrc28
chr7	67591574	67594054	Cerebellum:67591574-67593964:Mef2a;Cerebellum:67591574-67593964:SNORA70;Cerebellum:67591574-67593964:Lrrc28;Cerebellum:67591574-67593964:Ttc23;Cerebellum:67591574-67593964:Synm;Cerebellum_neonate:67591844-67594054:Mef2a;Cerebellum_neonate:67591844-67594054:Lrrc28;Cerebellum_neonate:67591844-67594054:Ttc23;Cerebellum_neonate:67591844-67594054:Synm;Cerebellum_neonate:67591844-67594054:Igf1r
chr7	67597534	67598804	Limb_E14.5:67597534-67598804:Mef2a;Limb_E14.5:67597534-67598804:SNORA70;Limb_E14.5:67597534-67598804:Lrrc28;Limb_E14.5:67597534-67598804:Ttc23;Limb_E14.5:67597534-67598804:Synm
chr7	67618124	67619064	Limb_E11.5:67618124-67618804:Lysmd4;Limb_E11.5:67618124-67618804:Mef2a;Limb_E11.5:67618124-67618804:Lrrc28;Limb_E11.5:67618124-67618804:Ttc23;Limb_E11.5:67618124-67618804:Synm;Limb_E11.5:67618124-67618804:Igf1r;MC3T3-E1:67618124-67619064:Mef2a;MC3T3-E1:67618124-67619064:Lrrc28;MC3T3-E1:67618124-67619064:Ttc23;MC3T3-E1:67618124-67619064:Synm
chr7	67618124	67619064	MC3T3-E1:67618124-67619064:Igf1r
chr7	67619104	67624194	MC3T3-E1:67619104-67622734:Mef2a;MC3T3-E1:67619104-67622734:Lrrc28;MC3T3-E1:67619104-67622734:Ttc23;MC3T3-E1:67619104-67622734:Synm;MC3T3-E1:67619104-67622734:Igf1r;Prostate:67619104-67624194:Mef2a;Prostate:67619104-67624194:Lrrc28;Prostate:67619104-67624194:Ttc23;Prostate:67619104-67624194:Synm;Prostate:67619104-67624194:Igf1r
chr7	67619104	67624194	Limb_E11.5:67621964-67622544:Lrrc28;Limb_E11.5:67621964-67622544:Ttc23;Limb_E11.5:67621964-67622544:Synm;Limb_E11.5:67621964-67622544:Igf1r
chr7	67628654	67631624	EpiLC:67628654-67630314:Lrrc28;EpiLC:67628654-67630314:Ttc23;EpiLC:67628654-67630314:Synm;Heart:67630264-67631624:Mef2a;Heart:67630264-67631624:Lrrc28;Heart:67630264-67631624:Ttc23;Heart:67630264-67631624:Synm;Heart:67630264-67631624:4833412C05Rik;Heart:67630264-67631624:Igf1r
chr7	67633574	67635144	Liver:67633574-67635144:Mef2a;Liver:67633574-67635144:Lrrc28;Liver:67633574-67635144:Ttc23;Kidney:67634164-67634984:Lrrc28;Kidney:67634164-67634984:Ttc23;Kidney:67634164-67634984:Synm
chr7	67647844	67651034	3T3-L1:67647844-67651034:Lrrc28;3T3-L1:67647844-67651034:Ttc23;3T3-L1:67647844-67651034:Synm;Forelimb_bud_embryo:67647844-67648194:Mef2a;Forelimb_bud_embryo:67647844-67648194:Ttc23;Heart:67647844-67648664:Mef2a;Heart:67647844-67648664:Lrrc28;Heart:67647844-67648664:Ttc23;Heart:67647844-67648664:Synm;Heart:67647844-67648664:4833412C05Rik
chr7	67647844	67651034	Heart:67647844-67648664:Igf1r;Large_intestine_epithelial:67647844-67649314:Lrrc28;Large_intestine_epithelial:67647844-67649314:Ttc23;Large_intestine_epithelial:67647844-67649314:4833412C05Rik;Spermatid:67647844-67649254:Mef2a;Spermatid:67647844-67649254:Lrrc28;Spermatid:67647844-67649254:Ttc23;Spermatid:67647844-67649254:Synm
chr7	67651464	67656364	Prostate:67651464-67656094:Mef2a;Prostate:67651464-67656094:Ttc23;Prostate:67651464-67656094:Synm;Prostate:67651464-67656094:Igf1r;Limb_E14.5:67654324-67656164:SNORA70;Limb_E14.5:67654324-67656164:Lrrc28;Limb_E14.5:67654324-67656164:Ttc23;Liver:67654324-67656364:Mef2a;Liver:67654324-67656364:Lrrc28;Liver:67654324-67656364:Ttc23
chr7	67651464	67656364	Stomach_neonate:67655304-67655884:Mef2a;Stomach_neonate:67655304-67655884:Ttc23;Stomach_neonate:67655304-67655884:Synm
chr7	67659654	67661934	Liver:67659654-67661934:Lysmd4;Liver:67659654-67661934:Mef2a;Liver:67659654-67661934:Lrrc28;Liver:67659654-67661934:Ttc23;Liver:67659654-67661934:Synm
chr7	67665294	67665684	Liver:67665294-67665684:Mef2a;Liver:67665294-67665684:Lrrc28;Liver:67665294-67665684:Ttc23;Liver:67665294-67665684:Synm
chr7	67672564	67673314	Heart:67672564-67673314:Mef2a;Heart:67672564-67673314:Lrrc28;Heart:67672564-67673314:Ttc23;Heart:67672564-67673314:Synm;Heart:67672564-67673314:4833412C05Rik;Heart:67672564-67673314:Igf1r
chr7	67674874	67676274	Lung:67674874-67676274:Lrrc28;Lung:67674874-67676274:Ttc23;Lung:67674874-67676274:Synm;Heart:67675204-67676074:Mef2a;Heart:67675204-67676074:Lrrc28;Heart:67675204-67676074:Ttc23;Heart:67675204-67676074:Synm;Heart:67675204-67676074:4833412C05Rik;Heart:67675204-67676074:Igf1r;Lung_neonate:67675414-67675844:Mef2a
chr7	67674874	67676274	Lung_neonate:67675414-67675844:Lrrc28;Lung_neonate:67675414-67675844:Synm;Lung_neonate:67675414-67675844:Igf1r
chr7	67688054	67689264	Lung:67688054-67689264:Lrrc28;Lung:67688054-67689264:Ttc23;Lung:67688054-67689264:Synm
chr7	67690584	67692894	Prostate:67690584-67692894:Mef2a;Prostate:67690584-67692894:Lrrc28;Prostate:67690584-67692894:Ttc23;Prostate:67690584-67692894:Synm;Prostate:67690584-67692894:Igf1r;Heart:67690804-67692894:Mef2a;Heart:67690804-67692894:Lrrc28;Heart:67690804-67692894:Ttc23;Heart:67690804-67692894:Synm;Heart:67690804-67692894:4833412C05Rik
chr7	67690584	67692894	Heart:67690804-67692894:Igf1r;Pancreas:67692154-67692544:Mef2a;Pancreas:67692154-67692544:Lrrc28;Pancreas:67692154-67692544:Ttc23;Pancreas:67692154-67692544:Synm
chr7	67693014	67694104	Heart:67693014-67694104:Mef2a;Heart:67693014-67694104:Lrrc28;Heart:67693014-67694104:Ttc23;Heart:67693014-67694104:Synm;Heart:67693014-67694104:4833412C05Rik;Heart:67693014-67694104:Igf1r;Prostate:67693014-67693084:Mef2a;Prostate:67693014-67693084:Lrrc28;Prostate:67693014-67693084:Ttc23;Prostate:67693014-67693084:Synm
chr7	67693014	67694104	Prostate:67693014-67693084:Igf1r;Lung_neonate:67693244-67693514:Mef2a;Lung_neonate:67693244-67693514:Lrrc28;Lung_neonate:67693244-67693514:Synm;Lung_neonate:67693244-67693514:Igf1r
chr7	67696014	67698664	Liver:67696014-67696424:Mef2a;Liver:67696014-67696424:Lrrc28;Liver:67696014-67696424:Ttc23;Liver:67696014-67696424:Synm;Prostate:67696064-67698214:Lysmd4;Prostate:67696064-67698214:Lysmd4;Prostate:67696064-67698214:Mef2a;Prostate:67696064-67698214:Mef2a;Prostate:67696064-67698214:Mef2a;Prostate:67696064-67698214:Lrrc28
chr7	67696014	67698664	Prostate:67696064-67698214:Lrrc28;Prostate:67696064-67698214:Lrrc28;Prostate:67696064-67698214:Ttc23;Prostate:67696064-67698214:Ttc23;Prostate:67696064-67698214:Ttc23;Prostate:67696064-67698214:Synm;Prostate:67696064-67698214:Synm;Prostate:67696064-67698214:Synm;Prostate:67696064-67698214:Igf1r;Prostate:67696064-67698214:Igf1r
chr7	67696014	67698664	Prostate:67696064-67698214:Igf1r;Liver:67696514-67696854:Mef2a;Liver:67696514-67696854:Lrrc28;Liver:67696514-67696854:Ttc23;Liver:67696514-67696854:Synm;Liver:67698094-67698664:Mef2a;Liver:67698094-67698664:Lrrc28;Liver:67698094-67698664:Ttc23;Liver:67698094-67698664:Synm
chr7	67702744	67705434	MC3T3-E1:67702744-67705374:Mef2a;MC3T3-E1:67702744-67705374:Lrrc28;MC3T3-E1:67702744-67705374:Ttc23;MC3T3-E1:67702744-67705374:Synm;MC3T3-E1:67702744-67705374:Igf1r;3T3-L1:67702794-67705434:Lrrc28;3T3-L1:67702794-67705434:Ttc23;3T3-L1:67702794-67705434:Synm;3T3-L1:67702794-67705434:Igf1r
chr7	67709444	67711344	Prostate:67709444-67711344:Mef2a;Prostate:67709444-67711344:Lrrc28;Prostate:67709444-67711344:Ttc23;Prostate:67709444-67711344:Synm;Prostate:67709444-67711344:Igf1r;MEL:67710174-67710814:Lrrc28;MEL:67710174-67710814:Ttc23;MEL:67710174-67710814:Igf1r;416B:67710254-67710624:Mef2a;416B:67710254-67710624:Lrrc28
chr7	67709444	67711344	416B:67710254-67710624:Ttc23;416B:67710254-67710624:4833412C05Rik;416B:67710254-67710624:Igf1r
chr7	67713404	67723314	NPC:67713404-67715914:Lrrc28;NPC:67713404-67715914:Lrrc28;NPC:67713404-67715914:Ttc23;NPC:67713404-67715914:Ttc23;NPC:67713404-67715914:Synm;NPC:67713404-67715914:Synm;NPC:67713404-67715914:Igf1r;NPC:67713404-67715914:Igf1r;Lens_P1:67713464-67723314:Lrrc28;Lens_P1:67713464-67723314:Lrrc28
chr7	67713404	67723314	Lens_P1:67713464-67723314:Ttc23;Lens_P1:67713464-67723314:Ttc23;Lens_P1:67713464-67723314:Synm;Lens_P1:67713464-67723314:Synm;Lens_P1:67713464-67723314:Igf1r;Lens_P1:67713464-67723314:Igf1r;Heart_E11.5:67713604-67715674:Lrrc28;Heart_E11.5:67713604-67715674:Synm;Brain_E14.5:67713834-67714654:Lrrc28;Brain_E14.5:67713834-67714654:Igf1r
chr7	67713404	67723314	Forebrain_E11.5:67713844-67715004:Lrrc28;Forebrain_E11.5:67713844-67715004:Ttc23;Forebrain_E11.5:67713844-67715004:Synm;Forebrain_E11.5:67713844-67715004:Igf1r;Hindbrain_E11.5:67713844-67715334:Mef2a;Hindbrain_E11.5:67713844-67715334:Lrrc28;Hindbrain_E11.5:67713844-67715334:Synm;Hindbrain_E11.5:67713844-67715334:Igf1r;Heart:67713894-67718554:Mef2a;Heart:67713894-67718554:Mef2a
chr7	67713404	67723314	Heart:67713894-67718554:Lrrc28;Heart:67713894-67718554:Lrrc28;Heart:67713894-67718554:Ttc23;Heart:67713894-67718554:Ttc23;Heart:67713894-67718554:Synm;Heart:67713894-67718554:Synm;Heart:67713894-67718554:4833412C05Rik;Heart:67713894-67718554:4833412C05Rik;Heart:67713894-67718554:Igf1r;Lung_E14.5:67713964-67715314:Mef2a
chr7	67713404	67723314	Lung_E14.5:67713964-67715314:Lrrc28;Lung_E14.5:67713964-67715314:Synm;Lung_E14.5:67713964-67715314:Igf1r;Lung:67714254-67715614:Lrrc28;Lung:67714254-67715614:Synm;Lung:67714254-67715614:Igf1r;MC3T3-E1:67715684-67717704:Lrrc28;MC3T3-E1:67715684-67717704:Ttc23;MC3T3-E1:67715684-67717704:Synm;MC3T3-E1:67715684-67717704:Igf1r
chr7	67713404	67723314	Lung:67715744-67716954:Lrrc28;Lung:67715744-67716954:Ttc23;Lung:67715744-67716954:Synm;Lung_E14.5:67715774-67717284:Mef2a;Lung_E14.5:67715774-67717284:Lrrc28;Lung_E14.5:67715774-67717284:Synm;Lung_E14.5:67715774-67717284:Igf1r;Lung_neonate:67715774-67717204:Mef2a;Lung_neonate:67715774-67717204:Lrrc28;Lung_neonate:67715774-67717204:Ttc23
chr7	67713404	67723314	Lung_neonate:67715774-67717204:Synm;Lung_neonate:67715774-67717204:Igf1r;Olfactory_bulb:67715944-67717264:Mef2a;Olfactory_bulb:67715944-67717264:Synm;Olfactory_bulb:67715944-67717264:Igf1r;Stomach_neonate:67716254-67716654:Mef2a;Stomach_neonate:67716254-67716654:Lrrc28;Stomach_neonate:67716254-67716654:Ttc23;Stomach_neonate:67716254-67716654:Synm
chr7	67724624	67725224	Uterus:67724624-67725224:Mef2a;Uterus:67724624-67725224:Lrrc28;Uterus:67724624-67725224:Ttc23;Uterus:67724624-67725224:Synm;Uterus:67724624-67725224:Igf1r;3T3-L1:67724724-67725224:Lrrc28;3T3-L1:67724724-67725224:Ttc23;3T3-L1:67724724-67725224:Synm;3T3-L1:67724724-67725224:Igf1r
chr7	67725314	67725534	3T3-L1:67725314-67725534:Lrrc28;3T3-L1:67725314-67725534:Ttc23;3T3-L1:67725314-67725534:Synm;3T3-L1:67725314-67725534:Igf1r;Uterus:67725314-67725524:Mef2a;Uterus:67725314-67725524:Lrrc28;Uterus:67725314-67725524:Ttc23;Uterus:67725314-67725524:Synm;Uterus:67725314-67725524:Igf1r
chr7	67726574	67730154	Uterus:67726574-67730154:Mef2a;Uterus:67726574-67730154:Lrrc28;Uterus:67726574-67730154:Ttc23;Uterus:67726574-67730154:Synm;Uterus:67726574-67730154:Igf1r;GMP:67728084-67728614:Mef2a;GMP:67728084-67728614:Ttc23;GMP:67728084-67728614:Igf1r
chr7	67739174	67744814	3T3-L1:67739174-67744814:Lrrc28;3T3-L1:67739174-67744814:Ttc23;3T3-L1:67739174-67744814:Synm;3T3-L1:67739174-67744814:Igf1r;Lens_P1:67739174-67744314:Lrrc28;Lens_P1:67739174-67744314:Synm;MC3T3-E1:67739174-67743744:Lrrc28;MC3T3-E1:67739174-67743744:Ttc23;MC3T3-E1:67739174-67743744:Synm;Heart:67739974-67742424:Lrrc28
chr7	67739174	67744814	Heart:67739974-67742424:Ttc23;Heart:67739974-67742424:Synm;Heart:67739974-67742424:4833412C05Rik;Uterus:67740294-67742194:Mef2a;Uterus:67740294-67742194:Lrrc28;Uterus:67740294-67742194:Synm;Limb_E14.5:67740764-67742004:SNORA70;Limb_E14.5:67740764-67742004:Synm;Limb_E14.5:67740764-67742004:4833412C05Rik;Lung_neonate:67740774-67742874:Lrrc28
chr7	67739174	67744814	Lung_neonate:67740774-67742874:Synm;Limb_E11.5:67740864-67742424:Lrrc28;Limb_E11.5:67740864-67742424:Ttc23;Limb_E11.5:67740864-67742424:Synm;Stomach_neonate:67741724-67742414:Ttc23;Stomach_neonate:67741724-67742414:Synm
chr7	67747324	67748004	Thymus:67747324-67748004:Ttc23;Thymus:67747324-67748004:Synm
chr7	67753484	67758814	MC3T3-E1:67753484-67756474:Lrrc28;MC3T3-E1:67753484-67756474:Ttc23;MC3T3-E1:67753484-67756474:Synm;MC3T3-E1:67753484-67756474:Igf1r;Uterus:67754084-67755134:Lrrc28;Uterus:67754084-67755134:Ttc23;Uterus:67754084-67755134:Synm;Uterus:67754084-67755134:Igf1r;Heart:67754554-67755674:Mef2a;Heart:67754554-67755674:Lrrc28
chr7	67753484	67758814	Heart:67754554-67755674:Ttc23;Heart:67754554-67755674:Synm;Heart:67754554-67755674:4833412C05Rik;Heart:67754554-67755674:Igf1r;Cerebellum:67756014-67758814:Ttc23;Cerebellum:67756014-67758814:Synm;Cerebellum:67756014-67758814:Igf1r;Heart:67756024-67758814:Mef2a;Heart:67756024-67758814:Lrrc28;Heart:67756024-67758814:Ttc23
chr7	67753484	67758814	Heart:67756024-67758814:Synm;Heart:67756024-67758814:4833412C05Rik;Heart:67756024-67758814:Igf1r;Prostate:67756664-67758814:Lrrc28;Prostate:67756664-67758814:Ttc23;Prostate:67756664-67758814:Synm;Prostate:67756664-67758814:Igf1r;Cerebellum_neonate:67757494-67758814:Synm;Cerebellum_neonate:67757494-67758814:Igf1r;MC3T3-E1:67757514-67758814:Lrrc28
chr7	67753484	67758814	MC3T3-E1:67757514-67758814:Ttc23;MC3T3-E1:67757514-67758814:Synm;MC3T3-E1:67757514-67758814:Igf1r;Uterus:67757514-67758814:Lrrc28;Uterus:67757514-67758814:Ttc23;Uterus:67757514-67758814:Synm;Uterus:67757514-67758814:Igf1r;BAT:67757724-67758814:Ttc23;Kidney:67757794-67758814:Lrrc28;Kidney:67757794-67758814:Ttc23
chr7	67753484	67758814	Kidney:67757794-67758814:4833412C05Rik;Forebrain_E11.5:67758084-67758814:Lrrc28;Forebrain_E11.5:67758084-67758814:Ttc23;Forebrain_E11.5:67758084-67758814:Synm;Forebrain_E11.5:67758084-67758814:Igf1r;Neuron_cortical:67758124-67758814:Synm;Neuron_cortical:67758124-67758814:Igf1r;Spermatid:67758124-67758814:Lrrc28;Spermatid:67758124-67758814:Ttc23;Spermatid:67758124-67758814:Synm
chr7	67753484	67758814	NPC:67758394-67758814:Lrrc28;NPC:67758394-67758814:Ttc23;Limb_E11.5:67758474-67758814:Lrrc28;Limb_E11.5:67758474-67758814:Ttc23;Lung_neonate:67758474-67758814:Lrrc28;Lung_neonate:67758474-67758814:Ttc23;Lung_neonate:67758474-67758814:Synm;Lung_neonate:67758474-67758814:Igf1r;Hindbrain_E11.5:67758524-67758814:Synm;Hindbrain_E11.5:67758524-67758814:Igf1r
chr7	67753484	67758814	WAT:67758544-67758814:Lrrc28;WAT:67758544-67758814:Ttc23;WAT:67758544-67758814:Synm;WAT:67758544-67758814:4833412C05Rik;WAT:67758544-67758814:Igf1r;Intestine:67758694-67758814:Lrrc28;Intestine:67758694-67758814:Ttc23;Intestine:67758694-67758814:Synm;Cortex:67758744-67758814:Lrrc28;Cortex:67758744-67758814:Ttc23
chr7	67753484	67758814	Cortex:67758744-67758814:Synm;Cortex:67758744-67758814:4833412C05Rik;Cortex:67758744-67758814:Igf1r
chr7	67776364	67777564	3T3-L1:67776364-67777564:Lrrc28;3T3-L1:67776364-67777564:Synm;3T3-L1:67776364-67777564:Igf1r
chr7	67788364	67789664	Heart:67788364-67789664:Lrrc28;Heart:67788364-67789664:Ttc23;Heart:67788364-67789664:Synm;Heart:67788364-67789664:Igf1r;Thymus:67788814-67789204:Lrrc28;Thymus:67788814-67789204:Synm;Thymus:67788814-67789204:Igf1r
chr7	67802394	67803364	CD4+CD8+:67802394-67803364:Lrrc28;CD4+CD8+:67802394-67803364:Ttc23;CD4+CD8+:67802394-67803364:4833412C05Rik;CD4+CD8+:67802394-67803364:Igf1r;Thymus:67802554-67803364:Mef2a;Thymus:67802554-67803364:Lrrc28;Thymus:67802554-67803364:Ttc23;Thymus:67802554-67803364:Synm;Thymus:67802554-67803364:Igf1r;Heart_E11.5:67802684-67803364:Synm
chr7	67802394	67803364	Heart_E11.5:67802684-67803364:Igf1r;Uterus:67802814-67803364:Lrrc28;Uterus:67802814-67803364:Ttc23;Uterus:67802814-67803364:Synm;Cerebellum:67802884-67803364:Lrrc28;Cerebellum:67802884-67803364:Ttc23;Cerebellum:67802884-67803364:Synm;Cerebellum:67802884-67803364:4833412C05Rik;Cerebellum:67802884-67803364:Igf1r;Cerebellum_neonate:67803024-67803364:Lrrc28
chr7	67802394	67803364	Cerebellum_neonate:67803024-67803364:Igf1r
chr7	67823814	67824894	Limb_E11.5:67823814-67824894:Lrrc28;Limb_E11.5:67823814-67824894:Ttc23;Limb_E11.5:67823814-67824894:Synm;Limb_E11.5:67823814-67824894:Igf1r
chr7	67825524	67828354	Limb_E11.5:67825524-67828354:Lrrc28;Limb_E11.5:67825524-67828354:Ttc23;Limb_E11.5:67825524-67828354:Synm;Limb_E11.5:67825524-67828354:Igf1r;Forelimb_bud_embryo:67825824-67827754:Ttc23;Forelimb_bud_embryo:67825824-67827754:Synm;Forelimb_bud_embryo:67825824-67827754:Igf1r;Limb_E14.5:67825974-67827954:Synm;Limb_E14.5:67825974-67827954:4833412C05Rik;Limb_E14.5:67825974-67827954:Igf1r
chr7	67836094	67836914	Lung_E14.5:67836094-67836774:Lrrc28;Lung_E14.5:67836094-67836774:Igf1r;Limb_E14.5:67836134-67836914:Synm;Limb_E14.5:67836134-67836914:4833412C05Rik;Limb_E14.5:67836134-67836914:Igf1r
chr7	67846804	67850474	EpiLC:67846804-67850074:Ttc23;EpiLC:67846804-67850074:Synm;Cerebellum_neonate:67848024-67850474:Lrrc28;Limb_E14.5:67848664-67850054:Lrrc28;Limb_E14.5:67848664-67850054:Synm;Limb_E14.5:67848664-67850054:4833412C05Rik;Limb_E14.5:67848664-67850054:Igf1r;Lung_E14.5:67848884-67849794:Lrrc28;Heart:67848994-67850134:Lrrc28;Heart:67848994-67850134:Ttc23
chr7	67846804	67850474	Heart:67848994-67850134:Synm;Forelimb_bud_embryo:67849004-67849554:Ttc23;Forelimb_bud_embryo:67849004-67849554:Synm;Stomach_neonate:67849024-67849744:Lrrc28;Stomach_neonate:67849024-67849744:Ttc23;ZHBTc4:67849054-67849664:Lrrc28;ZHBTc4:67849054-67849664:Synm;Brain_E14.5:67849164-67849404:Lrrc28;Brain_E14.5:67849164-67849404:Synm;Brain_E14.5:67849164-67849404:Igf1r
chr7	67846804	67850474	Heart_E12.5:67849234-67850064:Ttc23
chr7	67909644	67912554	Lung_E14.5:67909644-67912404:Igf1r;Heart_E11.5:67909864-67911704:Igf1r;Limb_E14.5:67910504-67912404:Synm;Limb_E14.5:67910504-67912404:4833412C05Rik;Limb_E14.5:67910504-67912404:Igf1r;NKC_spleen:67911384-67912554:Igf1r;GMP:67911794-67912224:Igf1r;Limb_E11.5:67911874-67912414:Lrrc28;Limb_E11.5:67911874-67912414:Ttc23;Limb_E11.5:67911874-67912414:Synm
chr7	67909644	67912554	Limb_E11.5:67911874-67912414:Igf1r;Limb_E11.5:67911874-67912414:Fam169b
chr7	67915044	67917594	Limb_E11.5:67915044-67916524:Lrrc28;Limb_E11.5:67915044-67916524:Ttc23;Limb_E11.5:67915044-67916524:Synm;Limb_E11.5:67915044-67916524:Igf1r;Heart_E11.5:67915744-67917594:Synm;Heart_E11.5:67915744-67917594:Igf1r
chr7	67917754	67918434	Kidney:67917754-67918434:Lrrc28;Kidney:67917754-67918434:Synm;Kidney:67917754-67918434:Igf1r;Kidney:67917754-67918434:Fam169b
chr7	67935344	67935814	Limb_E14.5:67935344-67935814:Synm;Limb_E14.5:67935344-67935814:4833412C05Rik;Limb_E14.5:67935344-67935814:Igf1r
chr7	67951704	67952774	Liver:67951704-67952774:Synm;Liver:67951704-67952774:Igf1r;Liver:67951704-67952774:Pgpep1l
chr7	67952944	67960984	3T3-L1:67952944-67956144:Lrrc28;3T3-L1:67952944-67956144:Synm;3T3-L1:67952944-67956144:Igf1r;BAT:67952944-67954594:Ttc23;BAT:67952944-67954594:Igf1r;CD4+:67952944-67954244:Fam169b;CD8+:67952944-67954424:Fam169b;Cerebellum:67952944-67955644:Igf1r;Cerebellum_neonate:67952944-67955024:Synm;ESC_J1:67952944-67955324:Igf1r
chr7	67952944	67960984	Forebrain_E11.5:67952944-67954134:Lrrc28;Forebrain_E11.5:67952944-67954134:Ttc23;Forebrain_E12.5:67952944-67956724:Lrrc28;Forebrain_E12.5:67952944-67956724:Synm;Forebrain_E12.5:67952944-67956724:Igf1r;Forelimb_E13:67952944-67953494:Synm;Forelimb_E13:67952944-67953494:Igf1r;Forelimb_bud_embryo:67952944-67954284:Synm;Forelimb_bud_embryo:67952944-67954284:Igf1r;HFSC:67952944-67953464:Igf1r
chr7	67952944	67960984	Heart_E11.5:67952944-67955454:Synm;Heart_E11.5:67952944-67955454:Igf1r;Heart_E12.5:67952944-67956024:Ttc23;Heart_E12.5:67952944-67956024:Synm;Heart_E12.5:67952944-67956024:Igf1r;Heart:67952944-67954454:Igf1r;Hindbrain_E11.5:67952944-67954334:Synm;Hindbrain_E11.5:67952944-67954334:Igf1r;IPSC:67952944-67955714:Lrrc28;IPSC:67952944-67955714:Igf1r
chr7	67952944	67960984	Kidney:67952944-67954584:Lrrc28;Kidney:67952944-67954584:Ttc23;Kidney:67952944-67954584:Igf1r;Kidney:67952944-67954584:Pgpep1l;Kidney:67952944-67954584:Fam169b;Lens_P1:67952944-67954004:Ttc23;Lens_P1:67952944-67954004:Synm;Lens_P1:67952944-67954004:Igf1r;Limb_E11.5:67952944-67955534:Lrrc28;Limb_E11.5:67952944-67955534:Ttc23
chr7	67952944	67960984	Limb_E11.5:67952944-67955534:Synm;Limb_E11.5:67952944-67955534:Igf1r;Limb_E11.5:67952944-67955534:Fam169b;Limb_E14.5:67952944-67955704:Lrrc28;Limb_E14.5:67952944-67955704:Ttc23;Limb_E14.5:67952944-67955704:Synm;Limb_E14.5:67952944-67955704:4833412C05Rik;Limb_E14.5:67952944-67955704:Igf1r;Lung_E14.5:67952944-67953534:Synm;Lung_neonate:67952944-67955554:Igf1r
chr7	67952944	67960984	MC3T3-E1:67952944-67954354:Ttc23;MC3T3-E1:67952944-67954354:Synm;MEL:67952944-67955684:Igf1r;NPC:67952944-67956114:Lrrc28;NPC:67952944-67956114:Ttc23;NPC:67952944-67956114:Igf1r;Neuron_cortical:67952944-67954944:Igf1r;Peritoneal_macrophage:67952944-67953754:Igf1r;Prostate:67952944-67960984:Ttc23;Prostate:67952944-67960984:Synm
chr7	67952944	67960984	Prostate:67952944-67960984:Igf1r;Rib_chondrocyte_P1:67952944-67953774:Synm;Rib_chondrocyte_P1:67952944-67953774:Igf1r;Stomach_neonate:67952944-67954654:Lrrc28;Stomach_neonate:67952944-67954654:Igf1r;Thymus:67952944-67954584:Synm;Thymus:67952944-67954584:Igf1r;Uterus:67952944-67955034:Ttc23;Uterus:67952944-67955034:Synm;Uterus:67952944-67955034:Igf1r
chr7	67952944	67960984	WAT:67952944-67953414:Synm;WAT:67952944-67953414:Igf1r;Lung:67953314-67954144:Synm;Lung:67953314-67954144:Igf1r;NKC_spleen:67957234-67957804:Igf1r;Limb_E14.5:67957284-67959344:Lrrc28;Limb_E14.5:67957284-67959344:Synm;Limb_E14.5:67957284-67959344:4833412C05Rik;Limb_E14.5:67957284-67959344:Igf1r;Peritoneal_macrophage:67957434-67958544:Igf1r
chr7	67952944	67960984	MEL:67957584-67958804:Igf1r;CMP:67957614-67958414:Igf1r;Lung:67957684-67959044:Igf1r;Heart:67957934-67958904:Igf1r;Kidney:67957934-67958704:Lrrc28;Kidney:67957934-67958704:Igf1r;Kidney:67957934-67958704:Pgpep1l;Kidney:67957934-67958704:Fam169b;Thymus:67957954-67958494:Igf1r;Lung_neonate:67958024-67958734:Synm
chr7	67952944	67960984	Lung_neonate:67958024-67958734:Igf1r;Stomach_neonate:67959124-67960014:Igf1r
chr7	67964284	67977754	MC3T3-E1:67964284-67975744:Ttc23;MC3T3-E1:67964284-67975744:Ttc23;MC3T3-E1:67964284-67975744:Igf1r;MC3T3-E1:67964284-67975744:Igf1r;HFSC:67968704-67969784:Igf1r;Kidney:67969004-67969944:Lrrc28;Kidney:67969004-67969944:Igf1r;Kidney:67969004-67969944:Fam169b;Prostate:67970454-67975164:Ttc23;Prostate:67970454-67975164:Synm
chr7	67964284	67977754	Prostate:67970454-67975164:Igf1r;Heart_E11.5:67970504-67974564:Synm;Heart_E11.5:67970504-67974564:Igf1r;Lung_E14.5:67970554-67975344:Synm;Lung_E14.5:67970554-67975344:Igf1r;Limb_E11.5:67970674-67975024:Lrrc28;Limb_E11.5:67970674-67975024:Ttc23;Limb_E11.5:67970674-67975024:Synm;Limb_E11.5:67970674-67975024:Igf1r;Limb_E11.5:67970674-67975024:Fam169b
chr7	67964284	67977754	Limb_E14.5:67970834-67975334:Lrrc28;Limb_E14.5:67970834-67975334:Ttc23;Limb_E14.5:67970834-67975334:Synm;Limb_E14.5:67970834-67975334:4833412C05Rik;Limb_E14.5:67970834-67975334:Igf1r;Dendritic_cell:67971514-67975274:Igf1r;Liver_E14.5:67971524-67975614:Igf1r;Lung_neonate:67971724-67974424:Synm;Lung_neonate:67971724-67974424:Igf1r;MEL:67972074-67975544:Igf1r
chr7	67964284	67977754	CMP:67972464-67974104:Igf1r;Kidney:67972534-67974234:Lrrc28;Kidney:67972534-67974234:Igf1r;Kidney:67972534-67974234:Fam169b;Kidney:67972534-67974234:Gm16157;G1E-ER4:67972574-67977754:Igf1r;Lung:67972594-67974134:Igf1r;Stomach_neonate:67972884-67974144:Lrrc28;Stomach_neonate:67972884-67974144:Igf1r;G1E:67972944-67974534:Igf1r
chr7	67964284	67977754	Peritoneal_macrophage:67973194-67974184:Igf1r
chr7	67981444	67987864	3T3-L1:67981444-67987864:Synm;3T3-L1:67981444-67987864:Igf1r;MEL:67981944-67987144:Igf1r;G1E-ER4:67982474-67987654:Igf1r;Liver_E14.5:67983694-67986694:4833412C05Rik;Liver_E14.5:67983694-67986694:Igf1r;G1E:67983744-67986814:Igf1r;GMP:67984284-67986094:Igf1r;CMP:67984524-67986274:Igf1r;Peritoneal_macrophage:67984674-67986234:Igf1r
chr7	67981444	67987864	Lung_neonate:67984794-67986194:Synm;Lung_neonate:67984794-67986194:Igf1r;416B:67985154-67985344:Lrrc28;416B:67985154-67985344:4833412C05Rik;416B:67985154-67985344:Igf1r;416B:67985154-67985344:Pgpep1l;416B:67985154-67985344:Gm16157;416B:67985154-67985344:Gm16158
chr7	67991364	67993304	MEL:67991364-67993304:Igf1r
chr7	68021364	68026154	3T3-L1:68021364-68023914:Igf1r;Heart_E11.5:68021364-68022934:Igf1r;Heart:68021364-68023604:Igf1r;Lung:68021364-68022934:Igf1r;Lung:68021364-68022934:Pgpep1l;Lung_neonate:68021364-68022924:Synm;MC3T3-E1:68021364-68026154:Synm;MC3T3-E1:68021364-68026154:Igf1r;MC3T3-E1:68021364-68026154:Igf1r;Prostate:68021364-68022974:Synm
chr7	68021364	68026154	Prostate:68021364-68022974:Igf1r;Stomach_neonate:68021484-68023004:Lrrc28;Stomach_neonate:68021484-68023004:Igf1r;Kidney:68021514-68022784:Igf1r;Kidney:68021514-68022784:Fam169b;Kidney:68024374-68025074:Igf1r;Kidney:68024374-68025074:Fam169b
chr7	68037754	68039474	Kidney:68037754-68039474:Synm;Kidney:68037754-68039474:Igf1r;Kidney:68037754-68039474:Fam169b
chr7	68039594	68040814	Kidney:68039594-68040814:Synm;Kidney:68039594-68040814:Igf1r;Kidney:68039594-68040814:Fam169b
chr7	68041494	68048114	MC3T3-E1:68041494-68048114:Synm;MC3T3-E1:68041494-68048114:Igf1r;Prostate:68043264-68048114:Synm;Prostate:68043264-68048114:Igf1r;Kidney:68046584-68047694:Synm;Kidney:68046584-68047694:Igf1r;Kidney:68046584-68047694:Fam169b
chr7	68150084	68159184	MC3T3-E1:68150084-68159184:Igf1r;Heart:68151674-68155674:Igf1r
chr7	68159504	68161074	Limb_E11.5:68159504-68161024:Ttc23;Limb_E11.5:68159504-68161024:Igf1r;Limb_E11.5:68159504-68161024:Fam169b;Limb_E14.5:68159574-68161074:Igf1r;Limb_E14.5:68159574-68161074:Pgpep1l;Limb_E14.5:68159574-68161074:Fam169b
chr7	68162184	68164984	MEL:68162184-68164984:Igf1r;416B:68164054-68164464:4833412C05Rik;416B:68164054-68164464:Igf1r;416B:68164054-68164464:Pgpep1l;416B:68164054-68164464:Gm16157;Thymus:68164094-68164984:Igf1r;Thymus:68164094-68164984:Pgpep1l
chr7	68173374	68174384	Thymus:68173374-68174384:Igf1r;Thymus:68173374-68174384:Pgpep1l
chr7	68181544	68182914	Limb_E11.5:68181544-68182914:Lrrc28;Limb_E11.5:68181544-68182914:Ttc23;Limb_E11.5:68181544-68182914:Igf1r;Limb_E11.5:68181544-68182914:Fam169b
chr7	68188364	68189564	Megakaryocyte:68188364-68189564:Igf1r
chr7	68189734	68189944	Liver_E14.5:68189734-68189944:Igf1r;MEL:68189734-68189944:Igf1r;Megakaryocyte:68189734-68189944:Igf1r;Th1:68189734-68189944:Fam169b
chr7	68190144	68191844	G1E:68190144-68191844:Fam169b;Liver_E14.5:68190144-68191554:Pgpep1l;Liver_E14.5:68190144-68191554:Fam169b
chr7	68193624	68194964	Megakaryocyte:68193624-68194964:Pgpep1l;Megakaryocyte:68193624-68194964:Fam169b;NKC_spleen:68193624-68194964:Fam169b;416B:68194414-68194664:Lrrc28;416B:68194414-68194664:Igf1r;416B:68194414-68194664:Pgpep1l;416B:68194414-68194664:Gm16157
chr7	68203434	68207244	Th1:68203434-68207244:Fam169b;Thymus:68205194-68206304:Igf1r;Thymus:68205194-68206304:Pgpep1l
chr7	68210074	68211984	Cerebellum_neonate:68210074-68211984:Igf1r;Cerebellum:68211094-68211984:Igf1r
chr7	68212154	68214364	Cerebellum:68212154-68213034:Igf1r;Cerebellum_neonate:68212154-68213374:Igf1r;CH12:68213004-68214364:Pgpep1l;CH12:68213004-68214364:Fam169b
chr7	68219944	68226014	CD4+CD8+:68219944-68226014:Igf1r;CD4+CD8+:68219944-68226014:Pgpep1l;CD4+CD8+:68219944-68226014:Pgpep1l;CD4+CD8+:68219944-68226014:Fam169b;CD4+CD8+:68219944-68226014:Fam169b;CD4+CD8+:68219944-68226014:Gm16157;CD4+CD8+:68219944-68226014:Gm16157;CD4+CD8+:68219944-68226014:Gm16158;CD4+CD8+:68219944-68226014:Gm16158;Thymus:68220034-68226014:Pgpep1l
chr7	68219944	68226014	Thymus:68220034-68226014:Pgpep1l;Cerebellum_neonate:68220844-68226014:Igf1r;Limb_E11.5:68222604-68224314:Ttc23;Limb_E11.5:68222604-68224314:Fam169b;Limb_E14.5:68223334-68224394:Pgpep1l;Limb_E14.5:68223334-68224394:Fam169b;Limb_E14.5:68223334-68224394:Gm16157
chr7	68233664	68234694	Heart:68233664-68234694:Pgpep1l;Limb_E11.5:68233664-68234274:Ttc23;Limb_E11.5:68233664-68234274:Pgpep1l;Limb_E11.5:68233664-68234274:Fam169b;Lung_E14.5:68233664-68234634:Pgpep1l;Lung_E14.5:68233664-68234634:Fam169b;Limb_E14.5:68233684-68234484:Igf1r;Limb_E14.5:68233684-68234484:Pgpep1l;Limb_E14.5:68233684-68234484:Fam169b;Limb_E14.5:68233684-68234484:Gm16157
chr7	68233664	68234694	Limb_E14.5:68233684-68234484:Gm16158
chr7	68247544	68253714	CD4+Treg:68247544-68253714:Pgpep1l;CD4+Treg:68247544-68253714:Fam169b;CD4+:68247544-68253604:Igf1r;CD4+:68247544-68253604:Pgpep1l;CD4+:68247544-68253604:Fam169b;CD8+:68248524-68252204:Fam169b;Spleen:68249514-68250804:Pgpep1l
chr7	68267114	68270124	3T3-L1:68267114-68268074:Fam169b;CD4+Treg:68267114-68268664:Pgpep1l;CD4+Treg:68267114-68268664:Fam169b;CD4+:68267114-68267934:Igf1r;CD4+:68267114-68267934:Pgpep1l;CD4+:68267114-68267934:Fam169b;Limb_E11.5:68267114-68267594:Ttc23;Limb_E11.5:68267114-68267594:Pgpep1l;Limb_E11.5:68267114-68267594:Fam169b;Limb_E14.5:68267114-68267514:Pgpep1l
chr7	68267114	68270124	Limb_E14.5:68267114-68267514:Fam169b;MC3T3-E1:68267114-68267964:Igf1r;Th1:68267114-68270124:Fam169b
chr7	68271564	68273834	CD4+Treg:68271564-68273834:Pgpep1l;CD4+Treg:68271564-68273834:Fam169b;CD4+:68271624-68273834:Igf1r;CD4+:68271624-68273834:Pgpep1l;CD4+:68271624-68273834:Fam169b;CD8+:68271654-68273834:Fam169b;Kidney:68272524-68273464:Pgpep1l;Kidney:68272524-68273464:Fam169b;Kidney:68272524-68273464:Gm16157
chr7	68275094	68275154	CD4+Treg:68275094-68275154:Pgpep1l;CD4+Treg:68275094-68275154:Fam169b;CD4+:68275094-68275154:Igf1r;CD4+:68275094-68275154:Pgpep1l;CD4+:68275094-68275154:Fam169b;CD8+:68275094-68275154:Fam169b;ESC_KH2:68275094-68275154:Pgpep1l;PDC:68275094-68275154:Pgpep1l;PDC:68275094-68275154:Fam169b;Th1:68275094-68275154:Fam169b
chr7	68275094	68275154	Th2:68275094-68275154:Igf1r;Th2:68275094-68275154:Fam169b;Thymus:68275094-68275154:Pgpep1l;Treg_cell:68275094-68275154:Pgpep1l;Treg_cell:68275094-68275154:Fam169b
chr7	68275334	68276514	CD4+CD8+:68275334-68276514:Igf1r;CD4+CD8+:68275334-68276514:Pgpep1l;CD4+CD8+:68275334-68276514:Fam169b;CD4+CD8+:68275334-68276514:Gm16157;CD4+CD8+:68275334-68276514:Gm16158;CD4+Treg:68275334-68276514:Pgpep1l;CD4+Treg:68275334-68276514:Fam169b;CD4+:68275334-68276514:Igf1r;CD4+:68275334-68276514:Pgpep1l;CD4+:68275334-68276514:Fam169b
chr7	68275334	68276514	CD8+:68275334-68276514:Fam169b;CD8+:68275334-68276514:Arrdc4;CH12:68275334-68276514:Pgpep1l;CH12:68275334-68276514:Fam169b;EpiLC:68275334-68276514:Pgpep1l;PDC:68275334-68276514:Fam169b;Spleen:68275334-68276514:Pgpep1l;Th2:68275334-68276514:Igf1r;Th2:68275334-68276514:Fam169b;Treg_cell:68275334-68276514:Pgpep1l
chr7	68275334	68276514	Treg_cell:68275334-68276514:Fam169b;V6.5:68275334-68276514:Fam169b;Cerebellum_neonate:68275414-68276514:Igf1r;Kidney:68275524-68276514:Pgpep1l;Kidney:68275524-68276514:Fam169b;Kidney:68275524-68276514:Gm16157;Limb_E11.5:68275544-68276514:Ttc23;Limb_E11.5:68275544-68276514:Fam169b;Limb_E11.5:68275544-68276514:Gm16157;ZHBTc4:68275574-68276514:Pgpep1l
chr7	68275334	68276514	ZHBTc4:68275574-68276514:Fam169b;Limb_E14.5:68275584-68276514:Igf1r;Limb_E14.5:68275584-68276514:Pgpep1l;Limb_E14.5:68275584-68276514:Fam169b;Limb_E14.5:68275584-68276514:Gm16157;ESC_Bruce4:68275774-68276474:Igf1r;ESC_Bruce4:68275774-68276474:Pgpep1l;ESC_Bruce4:68275774-68276474:Fam169b;Hindbrain_E11.5:68275784-68276514:Igf1r;Hindbrain_E11.5:68275784-68276514:Pgpep1l
chr7	68275334	68276514	CD19+:68275814-68276424:Pgpep1l;CD19+:68275814-68276424:Fam169b;CD19+:68275814-68276424:Gm16157;CD19+:68275814-68276424:Gm16158;Bone_marrow:68275964-68276514:Pgpep1l;Bone_marrow:68275964-68276514:Gm16157;Stomach_neonate:68276004-68276514:Igf1r;Stomach_neonate:68276004-68276514:Pgpep1l;Lung_neonate:68276144-68276514:Igf1r
chr7	68276594	68294854	Bone_marrow:68276594-68276744:Pgpep1l;CD4+CD8+:68276594-68294824:Igf1r;CD4+CD8+:68276594-68294824:Igf1r;CD4+CD8+:68276594-68294824:Igf1r;CD4+CD8+:68276594-68294824:Igf1r;CD4+CD8+:68276594-68294824:Pgpep1l;CD4+CD8+:68276594-68294824:Pgpep1l;CD4+CD8+:68276594-68294824:Pgpep1l;CD4+CD8+:68276594-68294824:Pgpep1l;CD4+CD8+:68276594-68294824:Pgpep1l
chr7	68276594	68294854	CD4+CD8+:68276594-68294824:Pgpep1l;CD4+CD8+:68276594-68294824:Pgpep1l;CD4+CD8+:68276594-68294824:Pgpep1l;CD4+CD8+:68276594-68294824:Fam169b;CD4+CD8+:68276594-68294824:Fam169b;CD4+CD8+:68276594-68294824:Fam169b;CD4+CD8+:68276594-68294824:Fam169b;CD4+CD8+:68276594-68294824:Fam169b;CD4+CD8+:68276594-68294824:Fam169b;CD4+CD8+:68276594-68294824:Fam169b
chr7	68276594	68294854	CD4+CD8+:68276594-68294824:Fam169b;CD4+CD8+:68276594-68294824:Gm16157;CD4+CD8+:68276594-68294824:Gm16157;CD4+CD8+:68276594-68294824:Gm16157;CD4+CD8+:68276594-68294824:Gm16157;CD4+CD8+:68276594-68294824:Gm16157;CD4+CD8+:68276594-68294824:Gm16157;CD4+CD8+:68276594-68294824:Gm16157;CD4+CD8+:68276594-68294824:Gm16158;CD4+CD8+:68276594-68294824:Gm16158
chr7	68276594	68294854	CD4+CD8+:68276594-68294824:Gm16158;CD4+CD8+:68276594-68294824:Gm16158;CD4+CD8+:68276594-68294824:Gm16158;CD4+CD8+:68276594-68294824:Gm16158;CD4+CD8+:68276594-68294824:Gm16158;CD4+CD8+:68276594-68294824:Gm16158;CD4+Treg:68276594-68294854:Pgpep1l;CD4+Treg:68276594-68294854:Pgpep1l;CD4+Treg:68276594-68294854:Pgpep1l;CD4+Treg:68276594-68294854:Pgpep1l
chr7	68276594	68294854	CD4+Treg:68276594-68294854:Pgpep1l;CD4+Treg:68276594-68294854:Pgpep1l;CD4+Treg:68276594-68294854:Pgpep1l;CD4+Treg:68276594-68294854:Pgpep1l;CD4+Treg:68276594-68294854:Fam169b;CD4+Treg:68276594-68294854:Fam169b;CD4+Treg:68276594-68294854:Fam169b;CD4+Treg:68276594-68294854:Fam169b;CD4+Treg:68276594-68294854:Fam169b;CD4+Treg:68276594-68294854:Fam169b
chr7	68276594	68294854	CD4+Treg:68276594-68294854:Fam169b;CD4+Treg:68276594-68294854:Fam169b;CD4+:68276594-68294854:Igf1r;CD4+:68276594-68294854:Igf1r;CD4+:68276594-68294854:Igf1r;CD4+:68276594-68294854:Igf1r;CD4+:68276594-68294854:Igf1r;CD4+:68276594-68294854:Igf1r;CD4+:68276594-68294854:Pgpep1l;CD4+:68276594-68294854:Pgpep1l
chr7	68276594	68294854	CD4+:68276594-68294854:Pgpep1l;CD4+:68276594-68294854:Pgpep1l;CD4+:68276594-68294854:Pgpep1l;CD4+:68276594-68294854:Pgpep1l;CD4+:68276594-68294854:Pgpep1l;CD4+:68276594-68294854:Pgpep1l;CD4+:68276594-68294854:Fam169b;CD4+:68276594-68294854:Fam169b;CD4+:68276594-68294854:Fam169b;CD4+:68276594-68294854:Fam169b
chr7	68276594	68294854	CD4+:68276594-68294854:Fam169b;CD4+:68276594-68294854:Fam169b;CD4+:68276594-68294854:Fam169b;CD4+:68276594-68294854:Fam169b;CD4+:68276594-68294854:Arrdc4;CD8+:68276594-68294824:Fam169b;CD8+:68276594-68294824:Fam169b;CD8+:68276594-68294824:Fam169b;CD8+:68276594-68294824:Fam169b;CD8+:68276594-68294824:Fam169b
chr7	68276594	68294854	CD8+:68276594-68294824:Fam169b;CD8+:68276594-68294824:Fam169b;CD8+:68276594-68294824:Fam169b;CD8+:68276594-68294824:Arrdc4;Cerebellum_neonate:68276594-68279224:Igf1r;IPSC:68276594-68287534:Pgpep1l;IPSC:68276594-68287534:Fam169b;IPSC:68276594-68287534:Fam169b;Kidney:68276594-68276824:Pgpep1l;Kidney:68276594-68276824:Fam169b
chr7	68276594	68294854	Limb_E11.5:68276594-68277814:Ttc23;Limb_E11.5:68276594-68277814:Igf1r;Limb_E11.5:68276594-68277814:Fam169b;MC3T3-E1:68276594-68281584:Igf1r;MC3T3-E1:68276594-68281584:Igf1r;MC3T3-E1:68276594-68281584:Arrdc4;PDC:68276594-68292154:Fam169b;PDC:68276594-68292154:Fam169b;PDC:68276594-68292154:Fam169b;PDC:68276594-68292154:Fam169b
chr7	68276594	68294854	PDC:68276594-68292154:Fam169b;PDC:68276594-68292154:Fam169b;PDC:68276594-68292154:Fam169b;Spleen:68276594-68276834:Pgpep1l;Th2:68276594-68282144:Igf1r;Th2:68276594-68282144:Igf1r;Th2:68276594-68282144:Fam169b;Th2:68276594-68282144:Fam169b;Th2:68276594-68282144:Arrdc4;Limb_E14.5:68276894-68278854:Igf1r
chr7	68276594	68294854	Limb_E14.5:68276894-68278854:Pgpep1l;Limb_E14.5:68276894-68278854:Fam169b;Treg_cell:68277954-68279974:Pgpep1l;Treg_cell:68277954-68279974:Fam169b;3T3-L1:68279034-68282194:Fam169b;Treg_cell:68281324-68281644:Pgpep1l;Treg_cell:68281324-68281644:Fam169b;Spleen:68281344-68281844:Pgpep1l;Thymus:68281354-68281744:Pgpep1l;Spleen:68282214-68283384:Pgpep1l
chr7	68276594	68294854	Th2:68282254-68283364:Igf1r;Th2:68282254-68283364:Fam169b;Thymus:68282314-68283324:Pgpep1l;MC3T3-E1:68282334-68287104:Igf1r;MC3T3-E1:68282334-68287104:Igf1r;MC3T3-E1:68282334-68287104:Fam169b;MC3T3-E1:68282334-68287104:Arrdc4;MC3T3-E1:68282334-68287104:Arrdc4;CD19+:68282554-68283104:Pgpep1l;CD19+:68282554-68283104:Fam169b
chr7	68276594	68294854	CD19+:68282554-68283104:Gm16157;CD19+:68282554-68283104:Gm16158;Treg_cell:68283444-68284444:Pgpep1l;Treg_cell:68283444-68284444:Fam169b;Spleen:68283464-68288674:Pgpep1l;Spleen:68283464-68288674:Pgpep1l;Thymus:68283474-68284374:Pgpep1l;Th2:68283504-68289884:Igf1r;Th2:68283504-68289884:Igf1r;Th2:68283504-68289884:Igf1r
chr7	68276594	68294854	Th2:68283504-68289884:Fam169b;Th2:68283504-68289884:Fam169b;Th2:68283504-68289884:Fam169b;Hepatocyte:68283594-68284304:Fam169b;Thymus:68284464-68287974:Pgpep1l;Treg_cell:68284484-68287964:Pgpep1l;Treg_cell:68284484-68287964:Fam169b;Kidney:68285074-68286524:Pgpep1l;Kidney:68285074-68286524:Fam169b;Kidney:68285074-68286524:Gm16157
chr7	68276594	68294854	CH12:68285214-68289844:Fam169b;CH12:68285214-68289844:Fam169b;Limb_E11.5:68285394-68286584:Ttc23;Limb_E11.5:68285394-68286584:Igf1r;Limb_E11.5:68285394-68286584:Fam169b;Limb_E14.5:68285554-68286754:Igf1r;Limb_E14.5:68285554-68286754:Pgpep1l;Limb_E14.5:68285554-68286754:Fam169b;Limb_E14.5:68285554-68286754:Gm16158;Hepatocyte:68285754-68286434:Pgpep1l
chr7	68276594	68294854	Hepatocyte:68285754-68286434:Fam169b;Thymus:68288814-68289674:Pgpep1l;Treg_cell:68288854-68289584:Pgpep1l;Treg_cell:68288854-68289584:Fam169b;Th2:68290374-68292234:Igf1r;Th2:68290374-68292234:Fam169b;Thymus:68290424-68292104:Pgpep1l;Limb_E11.5:68293684-68294804:Ttc23;Limb_E11.5:68293684-68294804:Fam169b;Limb_E14.5:68293924-68294774:Igf1r
chr7	68276594	68294854	Limb_E14.5:68293924-68294774:Pgpep1l;Limb_E14.5:68293924-68294774:Fam169b;Thymus:68293954-68294764:Pgpep1l
chr7	68295754	68300824	Th1:68295754-68300824:Fam169b;CD8+:68295854-68300824:Fam169b;CD4+:68296554-68300824:Igf1r;CD4+:68296554-68300824:Pgpep1l;CD4+:68296554-68300824:Fam169b;Th2:68296624-68300244:Igf1r;Th2:68296624-68300244:Fam169b;MC3T3-E1:68297574-68300824:Igf1r;MC3T3-E1:68297574-68300824:Arrdc4
chr7	68300954	68302074	CH12:68300954-68302074:Fam169b
chr7	68303764	68304544	Limb_E11.5:68303764-68304544:Ttc23;Limb_E11.5:68303764-68304544:Igf1r;Limb_E11.5:68303764-68304544:Fam169b;Limb_E14.5:68303764-68304394:Igf1r;Limb_E14.5:68303764-68304394:Pgpep1l;Limb_E14.5:68303764-68304394:Fam169b
chr7	68306614	68321814	CD8+:68306614-68321814:Fam169b;CD8+:68306614-68321814:Fam169b;3T3-L1:68309394-68316064:Fam169b;Liver:68309554-68311634:Pgpep1l;MC3T3-E1:68309754-68321464:Igf1r;MC3T3-E1:68309754-68321464:Igf1r;PDC:68311574-68314894:Fam169b;Cerebellum_neonate:68316654-68320544:Igf1r;3T3-L1:68319514-68321314:Fam169b;Large_intestine_epithelial:68319514-68321814:Fam169b
chr7	68306614	68321814	Liver:68319514-68321814:Pgpep1l;Th2:68319674-68321054:Igf1r;Th2:68319674-68321054:Fam169b;Lung_E14.5:68319684-68320434:Igf1r;Lung_E14.5:68319684-68320434:Pgpep1l;Treg_cell:68319684-68320484:Pgpep1l;Treg_cell:68319684-68320484:Fam169b
chr7	68321904	68325624	CD4+:68321904-68325104:Igf1r;CD4+:68321904-68325104:Pgpep1l;CD4+:68321904-68325104:Fam169b;CD8+:68321904-68323954:Fam169b;Large_intestine_epithelial:68321904-68324114:Fam169b;Th2:68322054-68324284:Igf1r;Th2:68322054-68324284:Fam169b;CD4+Treg:68322114-68325624:Igf1r;CD4+Treg:68322114-68325624:Pgpep1l;CD4+Treg:68322114-68325624:Fam169b
chr7	68321904	68325624	Thymus:68322694-68323924:Pgpep1l
chr7	68326434	68329214	CD8+:68326434-68329214:Fam169b;Th1:68326464-68329214:Fam169b;Th2:68327894-68329214:Fam169b;Thymus:68328624-68329214:Pgpep1l
chr7	68344684	68345264	Liver:68344684-68345264:Pgpep1l
chr7	68355404	68357274	Limb_E14.5:68355404-68357274:Igf1r;Limb_E14.5:68355404-68357274:Pgpep1l;Limb_E14.5:68355404-68357274:Fam169b
chr7	68377374	68379294	Limb_E11.5:68377374-68379294:Ttc23;Limb_E11.5:68377374-68379294:Igf1r;Limb_E11.5:68377374-68379294:Fam169b
chr7	68443154	68446314	Large_intestine_epithelial:68443154-68446314:Pgpep1l;Large_intestine_epithelial:68443154-68446314:Fam169b;Limb_E11.5:68443334-68444444:Pgpep1l;Limb_E11.5:68443334-68444444:Fam169b;Limb_E11.5:68443334-68444444:Gm16157
chr7	68455344	68456624	Limb_E11.5:68455344-68456624:Fam169b
chr7	68468484	68469584	Kidney:68468484-68469584:Pgpep1l;Kidney:68468484-68469584:Fam169b;Kidney:68468484-68469584:Gm16157;Kidney:68468484-68469584:Arrdc4
chr7	68470824	68471654	Limb_E11.5:68470824-68471654:Fam169b;Kidney:68470914-68471634:Pgpep1l;Kidney:68470914-68471634:Fam169b
chr7	68472424	68473474	Limb_E11.5:68472424-68473474:Fam169b
chr7	68559584	68560784	Limb_E11.5:68559584-68560784:Fam169b
chr7	68571194	68571814	ESC_NPC:68571194-68571814:Arrdc4
chr7	68665154	68669854	Dendritic_cell:68665154-68669854:Arrdc4;MC3T3-E1:68667004-68668924:Arrdc4;Peritoneal_macrophage:68667194-68668884:Arrdc4;3T3-L1:68667354-68668714:Arrdc4;NKC_spleen:68667434-68669494:Arrdc4
chr7	68680174	68684514	Large_intestine_epithelial:68680174-68684514:Arrdc4;Liver:68682014-68683894:Arrdc4;Heart:68682194-68683624:Arrdc4;Uterus:68682204-68683674:Arrdc4;Lung_neonate:68682264-68683194:Arrdc4;Peritoneal_macrophage:68682394-68684254:Arrdc4
chr7	68690114	68693174	Large_intestine_epithelial:68690114-68693114:Arrdc4;Heart:68691904-68693174:Arrdc4
chr7	68710994	68730514	Prostate:68710994-68715734:Arrdc4;Liver:68712004-68713894:Arrdc4;Large_intestine_epithelial:68715714-68730514:Arrdc4;Large_intestine_epithelial:68715714-68730514:Arrdc4;NKC_spleen:68715974-68718654:Arrdc4;Prostate:68715984-68720084:Arrdc4;Liver:68716864-68718664:Arrdc4;Cerebellum_neonate:68716934-68718374:Arrdc4;Lung_neonate:68716954-68719154:Arrdc4;Kidney:68716964-68718304:Arrdc4
chr7	68710994	68730514	Uterus:68717214-68718934:Arrdc4;Lung:68717234-68718334:Arrdc4;Stomach_neonate:68717254-68719064:Arrdc4;Brain_E14.5:68717534-68717944:Arrdc4;Peritoneal_macrophage:68718024-68718564:Arrdc4;Prostate:68724734-68728134:Arrdc4;Liver:68724754-68725254:Arrdc4
chr7	68743914	68744774	Large_intestine_epithelial:68743914-68744774:Arrdc4;Prostate:68744194-68744774:Arrdc4
chr7	68744924	68745144	Large_intestine_epithelial:68744924-68745144:Arrdc4;Prostate:68744924-68745144:Arrdc4
chr7	68748224	68748764	WAT:68748224-68748764:SNORA21
chr7	68769314	68772714	Large_intestine_epithelial:68769314-68772714:Arrdc4;Kidney:68770834-68772124:Arrdc4
chr7	68917304	68917754	Stomach_neonate:68917304-68917754:Arrdc4
chr7	68974434	68975264	Kidney:68974434-68975264:Arrdc4
chr7	68975604	68976434	Kidney:68975604-68976434:Arrdc4
chr7	68976774	68977764	Uterus:68976774-68977764:Arrdc4
chr7	68979174	68979644	Kidney:68979174-68979644:Arrdc4
chr7	69946624	69951324	MC3T3-E1:69946624-69951324:Nr2f2;MC3T3-E1:69946624-69951324:Nr2f2
chr7	70014674	70018194	MC3T3-E1:70014674-70018194:Nr2f2
chr7	70104484	70105314	ESC_NPC:70104484-70105044:Nr2f2;Limb_E11.5:70104494-70105314:Nr2f2
chr7	70130094	70130534	Brain_E14.5:70130094-70130534:Nr2f2
chr7	70205094	70208024	MC3T3-E1:70205094-70208024:Nr2f2
chr7	70219164	70220534	3T3-L1:70219164-70220534:Nr2f2;3T3-L1:70219164-70220534:B130024G19Rik
chr7	70264074	70270994	MC3T3-E1:70264074-70270994:Nr2f2;3T3-L1:70265454-70269094:Nr2f2;3T3-L1:70265454-70269094:B130024G19Rik;Uterus:70266914-70267534:Nr2f2;Heart:70266984-70267534:Nr2f2
chr7	70275774	70285004	Forelimb_E11:70275774-70285004:Nr2f2;Forebrain_E11.5:70276014-70285004:Nr2f2;NPC:70278534-70285004:Nr2f2;NPC:70278534-70285004:B130024G19Rik;Limb_E11.5:70279934-70281834:Nr2f2;Hindbrain_E11.5:70280144-70281014:Nr2f2;Heart_E12.5:70280854-70281634:Nr2f2
chr7	70285634	70290114	NPC:70285634-70290114:Nr2f2;Kidney:70287734-70288624:B130024G19Rik
chr7	70297564	70306714	3T3-L1:70297564-70301764:Nr2f2;3T3-L1:70297564-70301764:B130024G19Rik;MC3T3-E1:70298724-70302094:Nr2f2;Large_intestine_epithelial:70299514-70301114:Nr2f2;WAT:70300074-70300924:Nr2f2;WAT:70300074-70300924:B130024G19Rik;3T3-L1:70302064-70306714:Nr2f2;3T3-L1:70302064-70306714:B130024G19Rik;MC3T3-E1:70302284-70306714:Nr2f2;Large_intestine_epithelial:70304114-70306114:Nr2f2
chr7	70297564	70306714	Kidney:70305254-70306234:Nr2f2;Kidney:70305254-70306234:B130024G19Rik
chr7	70323974	70334364	NPC:70323974-70334364:B130024G19Rik;Uterus:70325174-70327694:Nr2f2;Limb_E11.5:70325224-70326884:Nr2f2;Stomach_neonate:70325234-70326494:Nr2f2;Hindbrain_E11.5:70325274-70326414:Nr2f2
chr7	70358284	70359884	3T3-L1:70358284-70359884:Nr2f2;3T3-L1:70358284-70359884:B130024G19Rik;BAT:70358284-70359884:Nr2f2;Brain_E14.5:70358284-70359884:Nr2f2;C3H10Thalf:70358284-70359884:Nr2f2;Cerebellum:70358284-70359884:Nr2f2;Cerebellum:70358284-70359884:B130024G19Rik;Cerebellum_neonate:70358284-70359884:Nr2f2;ESC_NPC:70358284-70359884:Nr2f2;Forebrain_E11.5:70358284-70359884:Nr2f2
chr7	70358284	70359884	Forelimb_E11:70358284-70359884:Nr2f2;Forelimb_E13:70358284-70359884:Nr2f2;Forelimb_E13:70358284-70359884:B130024G19Rik;Forelimb_bud_embryo:70358284-70359884:Nr2f2;Heart_E12.5:70358284-70359884:Nr2f2;Heart:70358284-70359884:Nr2f2;Hindbrain_E11.5:70358284-70359884:Nr2f2;Kidney:70358284-70359884:Nr2f2;Kidney:70358284-70359884:B130024G19Rik;Large_intestine_epithelial:70358284-70359884:Nr2f2
chr7	70358284	70359884	Limb_E11.5:70358284-70359884:Nr2f2;Limb_E14.5:70358284-70359884:Nr2f2;Limb_E14.5:70358284-70359884:B130024G19Rik;Liver:70358284-70359884:Nr2f2;Lung_E14.5:70358284-70359884:Nr2f2;Lung:70358284-70359884:Nr2f2;Lung_neonate:70358284-70359884:Nr2f2;MC3T3-E1:70358284-70359884:Nr2f2;NPC:70358284-70359884:Nr2f2;NPC:70358284-70359884:B130024G19Rik
chr7	70358284	70359884	Prostate:70358284-70359884:Nr2f2;Stomach_neonate:70358284-70359884:Nr2f2;Uterus:70358284-70359884:Nr2f2;Placenta:70358344-70359884:Nr2f2;Intestine:70358654-70359134:Nr2f2;Rib_chondrocyte_P1:70359724-70359884:Nr2f2
chr7	70360584	70365374	ESC_NPC:70360584-70365374:Nr2f2;Forebrain_E11.5:70360584-70365374:Nr2f2;Forelimb_E11:70360584-70365374:Nr2f2;Lung_E14.5:70360584-70365374:Nr2f2;MC3T3-E1:70360584-70365374:Nr2f2;Uterus:70361264-70365374:Nr2f2;Lung_neonate:70364284-70365374:Nr2f2;NPC:70364414-70365374:Nr2f2;NPC:70364414-70365374:B130024G19Rik;Hindbrain_E11.5:70364524-70365374:Nr2f2
chr7	70360584	70365374	Stomach_neonate:70364554-70365374:Nr2f2;Prostate:70364684-70365374:Nr2f2;Limb_E11.5:70364804-70365234:Nr2f2;Limb_E14.5:70365134-70365374:Nr2f2;Limb_E14.5:70365134-70365374:B130024G19Rik
chr7	70365484	70366084	3T3-L1:70365484-70366084:Nr2f2;3T3-L1:70365484-70366084:B130024G19Rik;Brain_E14.5:70365484-70366084:Nr2f2;ESC_NPC:70365484-70366084:Nr2f2;Forebrain_E11.5:70365484-70366084:Nr2f2;Forelimb_E11:70365484-70366084:Nr2f2;Heart_E12.5:70365484-70365994:Nr2f2;Hindbrain_E11.5:70365484-70366084:Nr2f2;Limb_E11.5:70365484-70366004:Nr2f2;Limb_E14.5:70365484-70366084:Nr2f2
chr7	70365484	70366084	Limb_E14.5:70365484-70366084:B130024G19Rik;Lung_E14.5:70365484-70366084:Nr2f2;Lung_neonate:70365484-70366084:Nr2f2;MC3T3-E1:70365484-70366084:Nr2f2;NPC:70365484-70366084:Nr2f2;NPC:70365484-70366084:B130024G19Rik;Prostate:70365484-70366084:Nr2f2;Stomach_neonate:70365484-70366084:Nr2f2;Uterus:70365484-70366084:Nr2f2
chr7	70366744	70377264	3T3-L1:70366744-70368314:B130024G19Rik;ESC_NPC:70366744-70372484:Nr2f2;ESC_NPC:70366744-70372484:Nr2f2;Forebrain_E11.5:70366744-70377264:Nr2f2;Forebrain_E11.5:70366744-70377264:Nr2f2;Forelimb_E11:70366744-70375284:Nr2f2;Forelimb_E11:70366744-70375284:Nr2f2;Heart:70366744-70371694:Nr2f2;Heart:70366744-70371694:Nr2f2;Kidney:70366744-70371844:Nr2f2
chr7	70366744	70377264	Kidney:70366744-70371844:B130024G19Rik;Kidney:70366744-70371844:B130024G19Rik;Lung_E14.5:70366744-70370754:Nr2f2;Lung_E14.5:70366744-70370754:Nr2f2;MC3T3-E1:70366744-70368124:Nr2f2;NPC:70366744-70368574:Nr2f2;Uterus:70366744-70371914:Nr2f2;Lung_neonate:70367474-70370764:Nr2f2;Lung_neonate:70367474-70370764:Nr2f2;Hindbrain_E11.5:70367624-70368554:Nr2f2
chr7	70366744	70377264	Stomach_neonate:70367624-70370734:Nr2f2;Stomach_neonate:70367624-70370734:Nr2f2;Limb_E11.5:70368754-70370834:Nr2f2;Hindbrain_E11.5:70368824-70370884:Nr2f2
chr7	70406044	70406604	Prostate:70406044-70406604:Nr2f2;Kidney:70406154-70406604:Nr2f2;Kidney:70406154-70406604:B130024G19Rik
chr7	70406734	70410584	Kidney:70406734-70408434:Nr2f2;Kidney:70406734-70408434:B130024G19Rik;Prostate:70406734-70410584:Nr2f2;Prostate:70406734-70410584:Nr2f2;Heart:70408794-70410584:Nr2f2;MC3T3-E1:70409624-70410584:Nr2f2;Uterus:70410184-70410584:Nr2f2
chr7	70413134	70418154	3T3-L1:70413134-70418154:Nr2f2;3T3-L1:70413134-70418154:B130024G19Rik
chr7	70422954	70424144	Kidney:70422954-70424144:Nr2f2;Kidney:70422954-70424144:B130024G19Rik
chr7	70427144	70429904	Uterus:70427144-70429904:Nr2f2;Stomach_neonate:70429144-70429764:Nr2f2
chr7	70432844	70434644	Uterus:70432844-70434274:Nr2f2;Kidney:70433144-70434644:Nr2f2;Kidney:70433144-70434644:B130024G19Rik
chr7	70446974	70447794	Kidney:70446974-70447794:Nr2f2;Kidney:70446974-70447794:B130024G19Rik
chr7	70481924	70485314	Liver:70481924-70482694:Nr2f2;Stomach_neonate:70481984-70482524:Nr2f2;3T3-L1:70482324-70485314:Nr2f2;3T3-L1:70482324-70485314:B130024G19Rik
chr7	70496564	70497624	Limb_E11.5:70496564-70497274:Nr2f2;Uterus:70496714-70497624:Nr2f2
chr7	70501694	70502314	Kidney:70501694-70502314:B130024G19Rik
chr7	70504924	70507174	Lung_E14.5:70504924-70507174:Nr2f2;Kidney:70505024-70506874:Nr2f2;Kidney:70505024-70506874:B130024G19Rik;Limb_E11.5:70505324-70506304:Nr2f2;Limb_E14.5:70505454-70506324:Nr2f2;Uterus:70505604-70506354:Nr2f2
chr7	70512124	70513024	Kidney:70512124-70513024:Nr2f2
chr7	70523854	70524904	3T3-L1:70523854-70524904:Nr2f2;3T3-L1:70523854-70524904:B130024G19Rik
chr7	70548604	70550024	3T3-L1:70548604-70550024:Nr2f2;3T3-L1:70548604-70550024:B130024G19Rik
chr7	70552944	70553914	Large_intestine_epithelial:70552944-70553914:Nr2f2
chr7	70573114	70577094	3T3-L1:70573114-70577064:Nr2f2;MC3T3-E1:70573254-70577094:Nr2f2;Kidney:70575564-70577084:Nr2f2
chr7	70716414	70718994	Prostate:70716414-70718994:Nr2f2;3T3-L1:70716494-70717714:Nr2f2
chr7	70825884	70826664	Kidney:70825884-70826664:Nr2f2
chr7	70838974	70839944	Kidney:70838974-70839944:Nr2f2
chr7	71091144	71092904	Lung_E14.5:71091144-71092854:Gm10172;Lung_E14.5:71091144-71092854:Gm10295;Rib_chondrocyte_P1:71092134-71092904:Gm10172
chr7	71093294	71094394	Lung_neonate:71093294-71094394:Gm10172;Lung_neonate:71093294-71094394:Gm10295
chr7	71192964	71193474	Lung_neonate:71192964-71193474:Gm10172;Lung_neonate:71192964-71193474:Gm10295
chr7	71216554	71218334	Lung_neonate:71216554-71218334:Gm10172;Lung_neonate:71216554-71218334:Gm10295;Lung_E14.5:71217064-71218204:Gm10172;Lung_E14.5:71217064-71218204:Gm10295
chr7	71229904	71231784	Lung_E14.5:71229904-71231784:Gm10172;Lung_E14.5:71229904-71231784:Gm10295
chr7	71232374	71234484	Lung_neonate:71232374-71234484:Gm10172
chr7	71391324	71393414	Lung_E14.5:71391324-71393414:Gm10172;Lung_E14.5:71391324-71393414:Gm10295;Lung_neonate:71391404-71393304:Gm10172;Lung_neonate:71391404-71393304:Gm10295
chr7	71530574	71534714	Forelimb_bud_embryo:71530574-71534714:Gm10172;Forelimb_bud_embryo:71530574-71534714:Gm10172;Forelimb_bud_embryo:71530574-71534714:Gm10295;Lung_E14.5:71530604-71532224:Gm10172;Lung_E14.5:71530604-71532224:Gm10295;Lung_neonate:71530894-71532204:Gm10172;Lung_neonate:71530894-71532204:Gm10295;Lung_E14.5:71532834-71533944:Gm10172
chr7	71554694	71557254	Cerebellum_neonate:71554694-71557254:Gm10172
chr7	71560464	71561264	Lung_neonate:71560464-71561264:Gm10172
chr7	71602584	71603434	Lung_E14.5:71602584-71603434:Gm10172
chr7	71990644	71992844	Kidney:71990644-71991924:Mctp2;ESC_Bruce4:71991654-71992844:Mctp2
chr7	72143294	72144474	Th1:72143294-72144474:Mctp2
chr7	72145144	72145674	Limb_E11.5:72145144-72145674:Mctp2
chr7	72161454	72163194	EpiLC:72161454-72163194:Mctp2
chr7	72164854	72166444	Lung:72164854-72166444:Mctp2
chr7	72215424	72216744	Lung_E14.5:72215424-72216074:Gm10294;Limb_E11.5:72215684-72216744:Mctp2
chr7	72229914	72232114	Lens_P1:72229914-72232114:Mctp2;Kidney:72231074-72231984:Mctp2
chr7	72234554	72234904	Limb_E11.5:72234554-72234904:Mctp2
chr7	72259894	72261734	Lung_neonate:72259894-72261334:Mctp2;Peritoneal_macrophage:72260284-72261534:Mctp2;CD8+:72260654-72261734:Mctp2
chr7	72274134	72301314	CD4+:72274134-72276944:Mctp2;NKT:72274584-72276504:Mctp2;PDC:72274734-72291804:Mctp2;PDC:72274734-72291804:Mctp2;PDC:72274734-72291804:Mctp2;PDC:72274734-72291804:Gm10294;PDC:72274734-72291804:Gm10294;CD8+:72274754-72278794:Mctp2;Spleen:72274854-72276214:Mctp2;CD8+:72279004-72281994:Mctp2
chr7	72274134	72301314	Th1:72279054-72282024:Mctp2;CD4+CD8+:72279314-72281614:Mctp2;Spleen:72279374-72281234:Mctp2;CH12:72279494-72281774:Mctp2;Pre-pro-B:72280634-72281304:Gm10294;Thymus:72280814-72281234:Mctp2;Large_intestine_epithelial:72287914-72301314:Mctp2;Large_intestine_epithelial:72287914-72301314:Mctp2;Liver:72291784-72292784:Mctp2;CMP:72298734-72300074:Mctp2
chr7	72274134	72301314	CMP:72298734-72300074:Gm10294
chr7	72324314	72328354	ESC_J1:72324314-72328134:Gm10294;EpiLC:72324974-72328354:Mctp2;Prostate:72325074-72327694:Mctp2;V6.5:72325134-72326504:Mctp2;V6.5:72325134-72326504:Gm10294;Stomach_neonate:72326004-72326474:Mctp2;Stomach_neonate:72326004-72326474:Gm10294;ZHBTc4:72326014-72326484:Mctp2;ZHBTc4:72326014-72326484:Gm10294
chr7	72437214	72448844	3T3-L1:72437214-72448844:Gm10294;3T3-L1:72437214-72448844:Gm10294;3T3-L1:72437214-72448844:Gm4885;3T3-L1:72437214-72448844:Gm4885;Limb_E14.5:72438534-72439004:Mctp2
chr7	72489964	72491204	Kidney:72489964-72491204:Mctp2
chr7	72492364	72508834	3T3-L1:72492364-72508834:Gm10294;3T3-L1:72492364-72508834:Gm10294;3T3-L1:72492364-72508834:Gm10294;3T3-L1:72492364-72508834:Gm4885;3T3-L1:72492364-72508834:Gm4885;3T3-L1:72492364-72508834:Gm4885;HFSC:72497254-72497814:Gm10294;HFSC:72497254-72497814:Gm4885;Cerebellum_neonate:72501544-72506644:Gm10294;Cerebellum_neonate:72501544-72506644:Gm10294
chr7	72492364	72508834	Kidney:72503934-72504844:Mctp2;Lung_E14.5:72505314-72506414:Gm10294
chr7	72539064	72544564	3T3-L1:72539064-72544564:Gm10294;3T3-L1:72539064-72544564:Gm10294;3T3-L1:72539064-72544564:Gm4885;3T3-L1:72539064-72544564:Gm4885;Hindbrain_E11.5:72540704-72542814:Gm10294;Limb_E14.5:72541074-72542094:Mctp2;ESC_NPC:72541114-72542274:Gm10294;ESC_NPC:72541114-72542274:Gm4885;CH12:72541254-72542404:Gm10294;Uterus:72541314-72542494:Gm10294
chr7	72539064	72544564	Lung_E14.5:72541394-72542674:Gm10294;Lung_E14.5:72542794-72544374:Gm10294
chr7	72587844	72595504	3T3-L1:72587844-72592244:Gm10294;3T3-L1:72587844-72592244:Gm10294;3T3-L1:72587844-72592244:Gm4885;3T3-L1:72587844-72592244:Gm4885;Cerebellum_neonate:72588674-72595504:Gm10294;Cerebellum_neonate:72588674-72595504:Gm10294;NPC:72588854-72589794:Gm4885
chr7	72610574	72611114	HFSC:72610574-72611114:Gm10294;HFSC:72610574-72611114:Gm4885
chr7	72638834	72641164	3T3-L1:72638834-72641164:Gm10294;3T3-L1:72638834-72641164:Gm4885
chr7	72695894	72698274	3T3-L1:72695894-72698274:Gm10294;3T3-L1:72695894-72698274:Gm4885;CH12:72696834-72697074:Gm10294
chr7	72710534	72712534	3T3-L1:72710534-72712534:Gm10294;3T3-L1:72710534-72712534:Gm4885;Limb_E11.5:72710724-72711944:Gm10294
chr7	72715014	72718314	3T3-L1:72715014-72718314:Gm10294;3T3-L1:72715014-72718314:Gm4885;Kidney:72715894-72716494:Gm4885
chr7	72726004	72726854	Limb_E11.5:72726004-72726854:Gm10294
chr7	72737514	72739534	Hindbrain_E11.5:72737514-72738834:Gm10294;Limb_E14.5:72737554-72739534:Gm4885;Limb_E11.5:72737614-72738844:Gm10294
chr7	72749734	72752664	3T3-L1:72749734-72752664:Gm10294;3T3-L1:72749734-72752664:Gm4885;Uterus:72750764-72752224:Gm10294;Limb_E14.5:72751184-72751774:Gm4885;Limb_E11.5:72751244-72751944:Gm10294
chr7	72761694	72764014	3T3-L1:72761694-72764014:Gm10294;3T3-L1:72761694-72764014:Gm4885
chr7	72773654	72775334	NPC:72773654-72775024:Gm4885;Hindbrain_E11.5:72774164-72775334:Gm10294
chr7	72830234	72832214	3T3-L1:72830234-72832214:Gm10294;3T3-L1:72830234-72832214:Gm4885;3T3-L1:72830234-72832214:Rgma
chr7	72835524	72839534	3T3-L1:72835524-72837994:Gm10294;3T3-L1:72835524-72837994:Gm4885;3T3-L1:72835524-72837994:Rgma;Forebrain_E12.5:72836074-72839534:Gm10294;Forebrain_E12.5:72836074-72839534:Gm10294;Hindbrain_E11.5:72836434-72837794:Gm10294;Hindbrain_E11.5:72838094-72838904:Gm10294
chr7	72922864	72923784	3T3-L1:72922864-72923784:Gm10294;3T3-L1:72922864-72923784:Rgma
chr7	72938074	72940194	3T3-L1:72938074-72940194:Gm10294;3T3-L1:72938074-72940194:Gm4885;3T3-L1:72938074-72940194:Rgma;Stomach_neonate:72938664-72939114:Gm10294
chr7	72946934	72950794	3T3-L1:72946934-72950794:Gm10294;3T3-L1:72946934-72950794:Gm4885;3T3-L1:72946934-72950794:Rgma;Uterus:72949114-72950654:Gm10294;Uterus:72949114-72950654:Rgma
chr7	72962534	72963484	3T3-L1:72962534-72963484:Gm10294;3T3-L1:72962534-72963484:Gm4885;3T3-L1:72962534-72963484:Rgma
chr7	72989494	72991734	3T3-L1:72989494-72991734:Gm10294;3T3-L1:72989494-72991734:Gm4885;3T3-L1:72989494-72991734:Rgma
chr7	73024634	73026864	3T3-L1:73024634-73026864:Gm4885;3T3-L1:73024634-73026864:Rgma
chr7	73035324	73037924	Uterus:73035324-73037924:Rgma;Lung_E14.5:73036634-73037674:Gm10294;Stomach_neonate:73036794-73037754:Rgma
chr7	73046414	73048694	3T3-L1:73046414-73048694:Rgma
chr7	73068294	73070234	3T3-L1:73068294-73070234:Gm10294;3T3-L1:73068294-73070234:Rgma
chr7	73112064	73137194	Testis:73112064-73135504:Rgma;Heart:73118594-73119314:Rgma;Heart:73118594-73119314:A730056A06Rik;Uterus:73118594-73119374:Rgma;Uterus:73118594-73119374:Chd2;3T3-L1:73135434-73137194:Rgma;3T3-L1:73135434-73137194:A730056A06Rik
chr7	73138144	73145664	Forebrain_E12.5:73138144-73143164:Rgma;Forebrain_E11.5:73138234-73142334:Rgma;Forebrain_E11.5:73138234-73142334:Chd2;EpiLC:73138754-73139534:Chd2;ESC_NPC:73138834-73139554:Rgma;ESC_NPC:73138834-73139554:A730056A06Rik;NPC:73138844-73141674:Rgma;Hindbrain_E11.5:73139094-73139994:Rgma;Limb_E11.5:73140524-73142324:Rgma;Hindbrain_E11.5:73141064-73141884:Rgma
chr7	73138144	73145664	Brain_E14.5:73141144-73141384:Rgma;Limb_E11.5:73142474-73143274:Rgma;Cerebellum_neonate:73142634-73145664:Rgma
chr7	73149834	73151634	3T3-L1:73149834-73151634:Rgma;3T3-L1:73149834-73151634:A730056A06Rik;Limb_E11.5:73150044-73151564:Rgma
chr7	73154464	73156644	Limb_E11.5:73154464-73155974:Rgma;Uterus:73155634-73156644:Rgma;Uterus:73155634-73156644:Chd2
chr7	73162634	73164124	Limb_E11.5:73162634-73164124:Rgma
chr7	73164464	73165894	Limb_E11.5:73164464-73165894:Rgma
chr7	73182094	73189654	Cerebellum_neonate:73182094-73189654:Rgma;Cerebellum_neonate:73182094-73189654:Rgma;Cerebellum_neonate:73182094-73189654:Chd2;Cerebellum_neonate:73182094-73189654:Chd2;Hindbrain_E11.5:73183434-73186794:Rgma;Hindbrain_E11.5:73183434-73186794:Rgma;Hindbrain_E11.5:73183434-73186794:Chd2;Hindbrain_E11.5:73183434-73186794:Chd2;Brain_E14.5:73183674-73186294:Rgma;NPC:73183764-73186824:Rgma
chr7	73182094	73189654	NPC:73183764-73186824:Rgma;NPC:73183764-73186824:A730056A06Rik;NPC:73183764-73186824:Chd2;NPC:73183764-73186824:Chd2;Forebrain_E11.5:73183824-73186434:Rgma;Forebrain_E11.5:73183824-73186434:Rgma;Forebrain_E11.5:73183824-73186434:Chd2;Forebrain_E11.5:73183824-73186434:Chd2;ESC_NPC:73185014-73185934:Rgma;ESC_NPC:73185014-73185934:A730056A06Rik
chr7	73182094	73189654	WAT:73186394-73187074:Rgma;WAT:73186394-73187074:A730056A06Rik
chr7	73190714	73193334	Forebrain_E12.5:73190714-73193334:Chd2;Forebrain_E11.5:73190774-73193234:Rgma;Forebrain_E11.5:73190774-73193234:Chd2;EpiLC:73190914-73192324:Chd2;Brain_E14.5:73191254-73192394:Rgma;NPC:73191464-73192344:Chd2;ESC_NPC:73191574-73192384:Rgma;Hindbrain_E11.5:73192274-73193334:Rgma;Hindbrain_E11.5:73192274-73193334:Chd2
chr7	73195114	73201914	Large_intestine_epithelial:73195114-73201914:Rgma;Large_intestine_epithelial:73195114-73201914:A730056A06Rik;CD4+CD8+:73195434-73200674:Chd2;3T3-L1:73196164-73199534:Rgma;3T3-L1:73196164-73199534:A730056A06Rik;Prostate:73196304-73199544:Chd2;Brain_E14.5:73196384-73197244:Rgma;HFSC:73196394-73198624:Rgma;NPC:73196614-73198244:Rgma;NPC:73196614-73198244:A730056A06Rik
chr7	73195114	73201914	NPC:73196614-73198244:Chd2;Uterus:73196884-73197674:Rgma;Uterus:73196884-73197674:Chd2
chr7	73206034	73211584	Cerebellum_neonate:73206034-73211584:Rgma;Cerebellum_neonate:73206034-73211584:Chd2;Forebrain_E12.5:73206564-73210244:Chd2;Large_intestine_epithelial:73207314-73210314:Rgma;Large_intestine_epithelial:73207314-73210314:A730056A06Rik;NPC:73207974-73210114:Rgma;NPC:73207974-73210114:A730056A06Rik;NPC:73207974-73210114:Chd2;Hindbrain_E11.5:73207984-73210044:Rgma;Hindbrain_E11.5:73207984-73210044:Chd2
chr7	73206034	73211584	Stomach_neonate:73208004-73210094:Rgma;Stomach_neonate:73208004-73210094:Chd2;Forebrain_E11.5:73208014-73210114:Chd2;Brain_E14.5:73208064-73210134:Rgma;Uterus:73209914-73210434:Rgma;Uterus:73209914-73210434:Chd2
chr7	73219794	73225834	3T3-L1:73219794-73225834:Rgma;3T3-L1:73219794-73225834:A730056A06Rik;Forebrain_E12.5:73221074-73225564:Chd2;Hindbrain_E11.5:73221374-73224094:Rgma;Hindbrain_E11.5:73221374-73224094:Chd2;Forebrain_E11.5:73221444-73223814:Chd2;EpiLC:73221774-73223364:Chd2;Brain_E14.5:73222164-73223604:Rgma;V6.5:73222274-73223614:Chd2;NPC:73222314-73223514:Rgma
chr7	73219794	73225834	NPC:73222314-73223514:A730056A06Rik;NPC:73222314-73223514:Chd2;ESC_Bruce4:73222624-73223154:Rgma
chr7	73243634	73245014	Hindbrain_E11.5:73243634-73243994:Rgma;Heart:73243674-73245014:Rgma;Heart:73243674-73245014:A730056A06Rik;Heart:73243674-73245014:Fam174b
chr7	73268714	73270664	3T3-L1:73268714-73270664:Rgma;3T3-L1:73268714-73270664:A730056A06Rik
chr7	73272314	73277164	3T3-L1:73272314-73277164:Rgma;3T3-L1:73272314-73277164:A730056A06Rik;Heart:73274324-73277154:Rgma;Heart:73274324-73277154:A730056A06Rik;Heart:73274324-73277154:Fam174b;MC3T3-E1:73274614-73276824:Rgma;MC3T3-E1:73274614-73276824:Chd2;Uterus:73275484-73276504:Rgma;Uterus:73275484-73276504:Chd2
chr7	73277284	73281354	Heart:73277284-73279394:Rgma;Heart:73277284-73279394:A730056A06Rik;Heart:73277284-73279394:Fam174b;Cerebellum:73277484-73281354:Rgma;Cerebellum:73277484-73281354:A730056A06Rik;Cerebellum_neonate:73277704-73279824:Rgma;Cerebellum_neonate:73277704-73279824:Chd2
chr7	73292974	73293944	Uterus:73292974-73293864:Rgma;Uterus:73292974-73293864:Chd2;Limb_E14.5:73293174-73293664:Rgma;Limb_E14.5:73293174-73293664:Chd2;EpiLC:73293214-73293944:Rgma;EpiLC:73293214-73293944:Chd2
chr7	73311854	73313254	Spermatid:73311854-73313254:Rgma;Spermatid:73311854-73313254:Chd2;WAT:73311994-73312834:Rgma;WAT:73311994-73312834:A730056A06Rik;WAT:73311994-73312834:U6
chr7	73316734	73321324	3T3-L1:73316734-73319934:Rgma;3T3-L1:73316734-73319934:A730056A06Rik;3T3-L1:73316734-73319934:Chd2;Heart:73319434-73321174:Rgma;Heart:73319434-73321174:A730056A06Rik;Heart:73319434-73321174:Fam174b;Limb_E11.5:73320044-73321324:Rgma;Limb_E11.5:73320044-73321324:Chd2
chr7	73325114	73329734	3T3-L1:73325114-73329734:Rgma;3T3-L1:73325114-73329734:A730056A06Rik;3T3-L1:73325114-73329734:Chd2;Heart:73325554-73329014:Rgma;Heart:73325554-73329014:A730056A06Rik;Heart:73325554-73329014:Fam174b;Stomach_neonate:73326194-73329034:Rgma;Stomach_neonate:73326194-73329034:Chd2;Lung_E14.5:73326304-73327584:Chd2;Lung_E14.5:73326304-73327584:Fam174b
chr7	73325114	73329734	Limb_E14.5:73326314-73329074:Rgma;Limb_E14.5:73326314-73329074:A730056A06Rik;Limb_E14.5:73326314-73329074:Chd2;NPC:73326684-73329084:Rgma;NPC:73326684-73329084:A730056A06Rik;NPC:73326684-73329084:Chd2;NPC:73326684-73329084:St8sia2;Uterus:73327014-73327674:Rgma;Uterus:73327014-73327674:Chd2
chr7	73329774	73332424	Prostate:73329774-73331214:Chd2;Heart:73330514-73332424:Rgma;Heart:73330514-73332424:A730056A06Rik;Heart:73330514-73332424:Fam174b;Uterus:73331354-73331964:Rgma;Uterus:73331354-73331964:Chd2
chr7	73333064	73340034	Cerebellum_neonate:73333064-73338094:Rgma;Cerebellum_neonate:73333064-73338094:Rgma;Cerebellum_neonate:73333064-73338094:Chd2;Cerebellum_neonate:73333064-73338094:Chd2;3T3-L1:73333164-73340034:Rgma;3T3-L1:73333164-73340034:Rgma;3T3-L1:73333164-73340034:A730056A06Rik;3T3-L1:73333164-73340034:A730056A06Rik;3T3-L1:73333164-73340034:Chd2;3T3-L1:73333164-73340034:Chd2
chr7	73333064	73340034	Cerebellum:73333214-73337554:Rgma;Cerebellum:73333214-73337554:Rgma;Cerebellum:73333214-73337554:A730056A06Rik;Cerebellum:73333214-73337554:A730056A06Rik;Cerebellum:73333214-73337554:Chd2;Uterus:73334124-73335434:Rgma;Uterus:73334124-73335434:Chd2;Heart:73334814-73335334:Rgma;Heart:73334814-73335334:A730056A06Rik;Heart:73334814-73335334:Fam174b
chr7	73333064	73340034	Stomach_neonate:73334834-73336554:Rgma;Stomach_neonate:73334834-73336554:Rgma;Stomach_neonate:73334834-73336554:Chd2;Stomach_neonate:73334834-73336554:Chd2;NPC:73336044-73336944:Rgma;NPC:73336044-73336944:A730056A06Rik;NPC:73336044-73336944:Chd2;NPC:73336044-73336944:St8sia2;Brain_E14.5:73336394-73336674:Rgma;Brain_E14.5:73336394-73336674:Chd2
chr7	73344004	73345384	NPC:73344004-73345384:Rgma;NPC:73344004-73345384:A730056A06Rik;NPC:73344004-73345384:Chd2;NPC:73344004-73345384:St8sia2;EpiLC:73344024-73345354:Rgma;EpiLC:73344024-73345354:Chd2
chr7	73348584	73357934	Limb_E14.5:73348584-73349094:Rgma;Limb_E14.5:73348584-73349094:A730056A06Rik;Limb_E14.5:73348584-73349094:Chd2;Limb_E11.5:73348604-73349854:Rgma;Limb_E11.5:73348604-73349854:Chd2;Cerebellum_neonate:73349104-73353444:Rgma;Cerebellum_neonate:73349104-73353444:Rgma;Cerebellum_neonate:73349104-73353444:Chd2;Cerebellum_neonate:73349104-73353444:Chd2;Cerebellum:73349734-73353044:Rgma
chr7	73348584	73357934	Cerebellum:73349734-73353044:Rgma;Cerebellum:73349734-73353044:A730056A06Rik;Cerebellum:73349734-73353044:A730056A06Rik;3T3-L1:73350464-73357934:Rgma;3T3-L1:73350464-73357934:Rgma;3T3-L1:73350464-73357934:A730056A06Rik;3T3-L1:73350464-73357934:A730056A06Rik;3T3-L1:73350464-73357934:Chd2;3T3-L1:73350464-73357934:Chd2;Heart:73350934-73353184:Rgma
chr7	73348584	73357934	Heart:73350934-73353184:A730056A06Rik;Heart:73350934-73353184:Fam174b;Brain_E14.5:73352194-73352364:Rgma;Brain_E14.5:73352194-73352364:Chd2;MEL:73355154-73355884:Chd2
chr7	73361694	73363714	3T3-L1:73361694-73363714:Rgma;3T3-L1:73361694-73363714:A730056A06Rik;3T3-L1:73361694-73363714:Chd2
chr7	73365334	73366674	NPC:73365334-73366674:Rgma;NPC:73365334-73366674:A730056A06Rik;NPC:73365334-73366674:Chd2;NPC:73365334-73366674:St8sia2
chr7	73369444	73370624	NPC:73369444-73370624:Rgma;NPC:73369444-73370624:A730056A06Rik;NPC:73369444-73370624:Chd2;NPC:73369444-73370624:St8sia2
chr7	73370914	73375514	Large_intestine_epithelial:73370914-73373714:Rgma;Large_intestine_epithelial:73370914-73373714:A730056A06Rik;Large_intestine_epithelial:73370914-73373714:Chd2;Large_intestine_epithelial:73370914-73373714:Fam174b;MC3T3-E1:73370914-73373224:Rgma;MC3T3-E1:73370914-73373224:Chd2;BAT:73371224-73373424:Rgma;BAT:73371224-73373424:Chd2;BAT:73371224-73373424:U6;ESC_J1:73371294-73374014:Chd2
chr7	73370914	73375514	ESC_J1:73371294-73374014:Chd2;EpiLC:73371484-73373034:Rgma;EpiLC:73371484-73373034:Chd2;WAT:73371624-73372854:Rgma;WAT:73371624-73372854:A730056A06Rik;WAT:73371624-73372854:Chd2;WAT:73371624-73372854:U6;Cerebellum_neonate:73371674-73373624:Rgma;Cerebellum_neonate:73371674-73373624:Chd2;Cerebellum_neonate:73371674-73373624:Fam174b
chr7	73370914	73375514	Limb_E11.5:73371874-73373054:Rgma;Limb_E11.5:73371874-73373054:Chd2;Limb_E14.5:73371894-73373364:Rgma;Limb_E14.5:73371894-73373364:A730056A06Rik;Limb_E14.5:73371894-73373364:Chd2;Lung:73371994-73373004:Rgma;Lung:73371994-73373004:Fam174b;Forebrain_E11.5:73372024-73372934:Rgma;Forebrain_E11.5:73372024-73372934:Chd2;Forebrain_E11.5:73372024-73372934:Fam174b
chr7	73370914	73375514	Stomach_neonate:73372134-73372714:Rgma;Stomach_neonate:73372134-73372714:Chd2;Stomach_neonate:73372134-73372714:Fam174b;Uterus:73372184-73373044:Rgma;Uterus:73372184-73373044:Chd2;Uterus:73372184-73373044:Fam174b;Lung_neonate:73372444-73373474:Rgma;Lung_neonate:73372444-73373474:Chd2;Lung_neonate:73372444-73373474:Fam174b;Hindbrain_E11.5:73372474-73373114:Rgma
chr7	73370914	73375514	Hindbrain_E11.5:73372474-73373114:Chd2;Hindbrain_E11.5:73372474-73373114:Fam174b;Cerebellum_neonate:73373694-73375514:Rgma;Cerebellum_neonate:73373694-73375514:Chd2;Cerebellum_neonate:73373694-73375514:Fam174b;Large_intestine_epithelial:73373914-73375514:Rgma;Large_intestine_epithelial:73373914-73375514:Fam174b;Cerebellum:73373944-73375514:Rgma;Uterus:73374114-73375514:Rgma;Uterus:73374114-73375514:Fam174b
chr7	73370914	73375514	NPC:73374124-73375514:Rgma;NPC:73374124-73375514:A730056A06Rik;NPC:73374124-73375514:Chd2;NPC:73374124-73375514:St8sia2;Lung:73374524-73375514:Rgma;Lung:73374524-73375514:Chd2;Lung:73374524-73375514:Fam174b;Neuron_cortical:73374574-73375514:Rgma;Neuron_cortical:73374574-73375514:Chd2;Neuron_cortical:73374574-73375514:Fam174b
chr7	73370914	73375514	Kidney:73374604-73375514:Rgma;Kidney:73374604-73375514:A730056A06Rik;3T3-L1:73374634-73375514:Rgma;3T3-L1:73374634-73375514:A730056A06Rik;3T3-L1:73374634-73375514:Chd2;Hindbrain_E11.5:73374784-73375514:Rgma;Hindbrain_E11.5:73374784-73375514:Fam174b;MC3T3-E1:73374934-73375514:Rgma;MC3T3-E1:73374934-73375514:Chd2;Stomach_neonate:73375044-73375514:Chd2
chr7	73370914	73375514	Stomach_neonate:73375044-73375514:Fam174b;Brain_E14.5:73375064-73375514:Rgma;Brain_E14.5:73375064-73375514:St8sia2;ZHBTc4:73375194-73375514:Rgma;ZHBTc4:73375194-73375514:Chd2;Limb_E14.5:73375324-73375514:Rgma
chr7	73391494	73404704	3T3-L1:73391494-73404704:Rgma;3T3-L1:73391494-73404704:Rgma;3T3-L1:73391494-73404704:A730056A06Rik;3T3-L1:73391494-73404704:A730056A06Rik;3T3-L1:73391494-73404704:Chd2;ZHBTc4:73398084-73398694:Gm10294;ZHBTc4:73398084-73398694:Rgma;ZHBTc4:73398084-73398694:Chd2;Brain_E14.5:73398294-73398664:Rgma;Stomach_neonate:73398384-73399054:Rgma
chr7	73391494	73404704	Stomach_neonate:73398384-73399054:Chd2;Stomach_neonate:73398384-73399054:Fam174b;Limb_E11.5:73402564-73404144:Rgma;Limb_E11.5:73402564-73404144:Chd2;EpiLC:73402764-73404174:Rgma;EpiLC:73402764-73404174:Chd2;EpiLC:73402764-73404174:Fam174b;ZHBTc4:73403614-73403904:Rgma;ZHBTc4:73403614-73403904:Chd2
chr7	73410914	73417314	MC3T3-E1:73410914-73414054:Chd2;Uterus:73410944-73415194:Rgma;Uterus:73410944-73415194:Rgma;Uterus:73410944-73415194:Chd2;Uterus:73410944-73415194:Chd2;Uterus:73410944-73415194:Fam174b;Uterus:73410944-73415194:Fam174b;Cerebellum_neonate:73410994-73415424:Rgma;Cerebellum_neonate:73410994-73415424:Rgma;Cerebellum_neonate:73410994-73415424:Chd2
chr7	73410914	73417314	Cerebellum_neonate:73410994-73415424:Fam174b;Cerebellum_neonate:73410994-73415424:Fam174b;CH12:73411314-73412434:Rgma;CH12:73411314-73412434:Chd2;NPC:73411624-73412774:Rgma;NPC:73411624-73412774:A730056A06Rik;NPC:73411624-73412774:Chd2;NPC:73411624-73412774:Fam174b;NPC:73411624-73412774:St8sia2;G1E-ER4:73415094-73417314:Rgma
chr7	73410914	73417314	G1E-ER4:73415094-73417314:Chd2
chr7	73421514	73422444	Limb_E14.5:73421514-73422444:Rgma;Limb_E14.5:73421514-73422444:A730056A06Rik;Limb_E14.5:73421514-73422444:Chd2
chr7	73429994	73430954	G1E-ER4:73429994-73430954:Rgma;G1E-ER4:73429994-73430954:Chd2
chr7	73476834	73478654	Th1:73476834-73478654:Chd2;Heart:73477654-73478654:Rgma;Heart:73477654-73478654:Chd2;Heart:73477654-73478654:Fam174b
chr7	73478724	73480394	Heart:73478724-73480394:Rgma;Heart:73478724-73480394:Chd2;Heart:73478724-73480394:Fam174b;CD4+:73479284-73480394:Chd2;CD4+:73479284-73480394:Fam174b;CD4+Treg:73479304-73480394:Chd2;CD8+:73479374-73480394:Chd2;CD8+:73479374-73480394:Fam174b;Heart_E12.5:73479434-73480394:Chd2;Heart_E12.5:73479434-73480394:Fam174b
chr7	73478724	73480394	MEL:73479434-73480394:Chd2;MEL:73479434-73480394:Fam174b
chr7	73514144	73515724	CH12:73514144-73515724:Chd2;IPSC:73514144-73515724:Chd2;IPSC:73514144-73515724:Fam174b;3T3-L1:73514564-73515724:Rgma;3T3-L1:73514564-73515724:Chd2
chr7	73519704	73522404	G1E:73519704-73522364:Chd2;Liver_E14.5:73519704-73520974:Chd2;Neuron_cortical:73519874-73522404:Chd2;Neuron_cortical:73519874-73522404:Fam174b;Heart_E12.5:73520854-73522344:Chd2
chr7	73523054	73526194	Th2:73523054-73523694:Chd2;Thymus:73523254-73523534:Rgma;Thymus:73523254-73523534:Chd2;Thymus:73523254-73523534:Fam174b;Treg_cell:73523294-73523564:Chd2;Treg_cell:73523294-73523564:Fam174b;CD4+Treg:73523574-73526194:Chd2;Thymus:73524454-73525294:Rgma;Thymus:73524454-73525294:Chd2;Thymus:73524454-73525294:Fam174b
chr7	73526574	73539794	CD8+:73526574-73539584:Chd2;CD8+:73526574-73539584:Chd2;CD8+:73526574-73539584:Chd2;CD8+:73526574-73539584:Chd2;CD8+:73526574-73539584:Chd2;CD8+:73526574-73539584:Fam174b;CD8+:73526574-73539584:Fam174b;CD8+:73526574-73539584:Fam174b;CD8+:73526574-73539584:Fam174b;Peritoneal_macrophage:73526644-73527924:Chd2
chr7	73526574	73539794	MEL:73527154-73527664:Chd2;MEL:73527154-73527664:Fam174b;G1E-ER4:73528284-73539794:Chd2;G1E-ER4:73528284-73539794:Chd2;G1E-ER4:73528284-73539794:Chd2;G1E-ER4:73528284-73539794:Chd2;Prostate:73528304-73538474:Rgma;Prostate:73528304-73538474:Chd2;Prostate:73528304-73538474:Chd2;Prostate:73528304-73538474:Chd2
chr7	73526574	73539794	Prostate:73528304-73538474:Fam174b;Prostate:73528304-73538474:Fam174b;Prostate:73528304-73538474:Fam174b;CD4+:73528314-73532704:Chd2;CD4+:73528314-73532704:Fam174b;ESC_J1:73528374-73539794:Chd2;ESC_J1:73528374-73539794:Chd2;Lung:73528374-73534634:Rgma;Lung:73528374-73534634:Chd2;Lung:73528374-73534634:Chd2
chr7	73526574	73539794	Lung:73528374-73534634:Fam174b;Lung:73528374-73534634:Fam174b;Dendritic_cell:73528384-73534674:Chd2;Dendritic_cell:73528384-73534674:Chd2;NKC_spleen:73528394-73532694:Chd2;NKC_spleen:73528394-73532694:Fam174b;MC3T3-E1:73528754-73539794:Rgma;MC3T3-E1:73528754-73539794:Rgma;MC3T3-E1:73528754-73539794:Rgma;MC3T3-E1:73528754-73539794:Rgma
chr7	73526574	73539794	MC3T3-E1:73528754-73539794:Chd2;MC3T3-E1:73528754-73539794:Chd2;MC3T3-E1:73528754-73539794:Chd2;MC3T3-E1:73528754-73539794:Chd2;Heart:73529094-73539794:Rgma;Heart:73529094-73539794:Rgma;Heart:73529094-73539794:A730056A06Rik;Heart:73529094-73539794:A730056A06Rik;Heart:73529094-73539794:Chd2;Heart:73529094-73539794:Chd2
chr7	73526574	73539794	Heart:73529094-73539794:Chd2;Heart:73529094-73539794:Chd2;Heart:73529094-73539794:Fam174b;Heart:73529094-73539794:Fam174b;Heart:73529094-73539794:Fam174b;Heart:73529094-73539794:Fam174b;Heart:73529094-73539794:A830073O21Rik;Th2:73529104-73532674:Chd2;Neuron_cortical:73529674-73532634:Chd2;Neuron_cortical:73529674-73532634:Fam174b
chr7	73526574	73539794	CD4+CD8+:73529724-73532664:Chd2;CD4+CD8+:73529724-73532664:U6;CD4+CD8+:73529724-73532664:Gm4971;CD4+CD8+:73529724-73532664:Fam174b;CD4+CD8+:73529724-73532664:Gm10619;PDC:73529774-73534674:Chd2;PDC:73529774-73534674:Chd2;PDC:73529774-73534674:Fam174b;BAT:73529794-73539794:Rgma;BAT:73529794-73539794:Rgma
chr7	73526574	73539794	BAT:73529794-73539794:Rgma;BAT:73529794-73539794:A730056A06Rik;BAT:73529794-73539794:Chd2;BAT:73529794-73539794:Chd2;BAT:73529794-73539794:Chd2;BAT:73529794-73539794:Chd2;BAT:73529794-73539794:U6;BAT:73529794-73539794:U6;BAT:73529794-73539794:U6;BAT:73529794-73539794:U6
chr7	73526574	73539794	BAT:73529794-73539794:Gm4971;BAT:73529794-73539794:Gm4971;Microglia:73529834-73534564:Chd2;Microglia:73529834-73534564:Chd2;Pre-pro-B:73530224-73532604:Chd2;Pre-pro-B:73530224-73532604:Fam174b;Peritoneal_macrophage:73530864-73539794:Chd2;Peritoneal_macrophage:73530864-73539794:Chd2;Peritoneal_macrophage:73530864-73539794:Chd2;Peritoneal_macrophage:73530864-73539794:Chd2
chr7	73526574	73539794	Testis:73530904-73531944:Chd2;Testis:73530904-73531944:Fam174b;Lens_P1:73530914-73539484:Chd2;Lens_P1:73530914-73539484:Chd2;Lens_P1:73530914-73539484:Chd2;Lens_P1:73530914-73539484:Fam174b;Lens_P1:73530914-73539484:Fam174b;Lens_P1:73530914-73539484:Fam174b;Lung_neonate:73531154-73534514:Rgma;Lung_neonate:73531154-73534514:Chd2
chr7	73526574	73539794	Lung_neonate:73531154-73534514:Chd2;Lung_neonate:73531154-73534514:Fam174b;Lung_neonate:73531154-73534514:Fam174b;Stomach_neonate:73531214-73532494:Chd2;Stomach_neonate:73531214-73532494:Fam174b;Thymus:73531634-73532474:Rgma;Thymus:73531634-73532474:Chd2;Thymus:73531634-73532474:Fam174b;Placenta:73532634-73534454:Chd2;Placenta:73532634-73534454:Fam174b
chr7	73526574	73539794	Stomach_neonate:73532734-73534584:Rgma;Stomach_neonate:73532734-73534584:Chd2;Stomach_neonate:73532734-73534584:Fam174b;Pre-pro-B:73532764-73533214:Chd2;CD4+:73532774-73539794:Chd2;CD4+:73532774-73539794:Chd2;CD4+:73532774-73539794:Fam174b;CD4+:73532774-73539794:Fam174b;Th2:73532784-73536694:Chd2;Th2:73532784-73536694:Chd2
chr7	73526574	73539794	Th2:73532784-73536694:Fam174b;CD4+Treg:73532834-73539794:Chd2;CD4+Treg:73532834-73539794:Chd2;CD4+Treg:73532834-73539794:Chd2;CD4+Treg:73532834-73539794:Fam174b;WAT:73532844-73539794:Rgma;WAT:73532844-73539794:Rgma;WAT:73532844-73539794:Rgma;WAT:73532844-73539794:A730056A06Rik;WAT:73532844-73539794:A730056A06Rik
chr7	73526574	73539794	WAT:73532844-73539794:Chd2;WAT:73532844-73539794:Chd2;WAT:73532844-73539794:Chd2;WAT:73532844-73539794:U6;WAT:73532844-73539794:U6;WAT:73532844-73539794:U6;WAT:73532844-73539794:Fam174b;WAT:73532844-73539794:Fam174b;WAT:73532844-73539794:Fam174b;Heart_E12.5:73532854-73534574:Chd2
chr7	73526574	73539794	Kidney:73532854-73534054:Rgma;Kidney:73532854-73534054:Chd2;Kidney:73532854-73534054:Fam174b;Lung_E14.5:73532864-73534604:Rgma;Lung_E14.5:73532864-73534604:Chd2;Lung_E14.5:73532864-73534604:Fam174b;Neuron_cortical:73532864-73539794:Chd2;Neuron_cortical:73532864-73539794:Chd2;Neuron_cortical:73532864-73539794:Chd2;Neuron_cortical:73532864-73539794:Fam174b
chr7	73526574	73539794	Neuron_cortical:73532864-73539794:Fam174b;G1E:73534684-73539794:Chd2;G1E:73534684-73539794:Chd2;Microglia:73534694-73539794:Chd2;Microglia:73534694-73539794:Chd2;EpiLC:73534734-73539604:Chd2;EpiLC:73534734-73539604:Chd2;V6.5:73534734-73536904:Chd2;ESC_KH2:73534744-73536774:Rgma;NKC_spleen:73534764-73539554:Chd2
chr7	73526574	73539794	NKC_spleen:73534764-73539554:Chd2;NKC_spleen:73534764-73539554:Fam174b;Heart_E12.5:73534774-73536294:Chd2;Heart_E12.5:73534774-73536294:Fam174b;Cerebellum:73534784-73539794:Rgma;Cerebellum:73534784-73539794:Rgma;Cerebellum:73534784-73539794:Chd2;Cerebellum:73534784-73539794:Chd2;Cerebellum:73534784-73539794:A830073O21Rik;Dendritic_cell:73534784-73539794:Chd2
chr7	73526574	73539794	Dendritic_cell:73534784-73539794:Chd2;Lung:73534784-73539794:Rgma;Lung:73534784-73539794:Chd2;Lung:73534784-73539794:Chd2;Lung:73534784-73539794:Fam174b;Lung:73534784-73539794:Fam174b;Lung_E14.5:73534814-73536334:Rgma;Lung_E14.5:73534814-73536334:Chd2;Lung_E14.5:73534814-73536334:Fam174b;Forelimb_E13:73534824-73539794:Rgma
chr7	73526574	73539794	Forelimb_E13:73534824-73539794:Rgma;Forelimb_E13:73534824-73539794:Chd2;Forelimb_E13:73534824-73539794:Chd2;Stomach_neonate:73534834-73536244:Rgma;Stomach_neonate:73534834-73536244:Chd2;Stomach_neonate:73534834-73536244:Fam174b;NPC:73534884-73539574:Rgma;NPC:73534884-73539574:Rgma;NPC:73534884-73539574:A730056A06Rik;NPC:73534884-73539574:Chd2
chr7	73526574	73539794	NPC:73534884-73539574:Chd2;NPC:73534884-73539574:Fam174b;NPC:73534884-73539574:Fam174b;NPC:73534884-73539574:St8sia2;NPC:73534884-73539574:St8sia2;MEL:73535004-73539794:Chd2;MEL:73535004-73539794:Chd2;Kidney:73535144-73536194:Rgma;Kidney:73535144-73536194:Chd2;Kidney:73535144-73536194:Fam174b
chr7	73526574	73539794	Lung_neonate:73535224-73536334:Rgma;Lung_neonate:73535224-73536334:Chd2;Lung_neonate:73535224-73536334:Fam174b;Cerebellum_neonate:73535674-73539794:Rgma;Cerebellum_neonate:73535674-73539794:Rgma;Cerebellum_neonate:73535674-73539794:Chd2;Cerebellum_neonate:73535674-73539794:Chd2;Cerebellum_neonate:73535674-73539794:Fam174b;Cerebellum_neonate:73535674-73539794:Fam174b;Cerebellum_neonate:73535674-73539794:St8sia2
chr7	73526574	73539794	Midbrain_E11:73536194-73539794:Chd2;CD4+CD8+:73536214-73539794:Chd2;CD4+CD8+:73536214-73539794:U6;CD4+CD8+:73536214-73539794:Gm4971;CD4+CD8+:73536214-73539794:Fam174b;CD4+CD8+:73536214-73539794:Gm10619;Testis:73536404-73539614:Chd2;Testis:73536404-73539614:Fam174b;Heart_E11.5:73536594-73539794:Chd2;Forebrain_E12.5:73536614-73539514:Chd2
chr7	73526574	73539794	Forebrain_E12.5:73536614-73539514:Fam174b;Forelimb_bud_embryo:73536974-73539434:Chd2;Heart_E12.5:73536984-73539514:Chd2;C3H10Thalf:73537014-73539594:Rgma;C3H10Thalf:73537014-73539594:Chd2;Erythroid_fetal_liver:73537044-73539524:Chd2;Lung_neonate:73537824-73539564:Rgma;Lung_neonate:73537824-73539564:Fam174b;Lung_E14.5:73539124-73539544:Rgma;Lung_E14.5:73539124-73539544:Chd2
chr7	73526574	73539794	Lung_E14.5:73539124-73539544:Fam174b;CD19+:73539144-73539444:Rgma;CD19+:73539144-73539444:Chd2;CD19+:73539144-73539444:U6;Liver:73539144-73539494:Chd2;Stomach_neonate:73539174-73539554:Rgma;Stomach_neonate:73539174-73539554:Fam174b;Hindbrain_E11.5:73539264-73539474:Rgma;Hindbrain_E11.5:73539264-73539474:Chd2
chr7	73541354	73542114	Liver:73541354-73542114:Fam174b
chr7	73544374	73549594	3T3-L1:73544374-73549594:Rgma;3T3-L1:73544374-73549594:Rgma;3T3-L1:73544374-73549594:A730056A06Rik;3T3-L1:73544374-73549594:A730056A06Rik;3T3-L1:73544374-73549594:Chd2;3T3-L1:73544374-73549594:Chd2;BAT:73544374-73549594:Rgma;BAT:73544374-73549594:Rgma;BAT:73544374-73549594:A730056A06Rik;BAT:73544374-73549594:A730056A06Rik
chr7	73544374	73549594	BAT:73544374-73549594:Chd2;BAT:73544374-73549594:Chd2;BAT:73544374-73549594:U6;BAT:73544374-73549594:U6;BAT:73544374-73549594:Gm4971;CD4+Treg:73544374-73549374:Chd2;CD4+Treg:73544374-73549374:Chd2;CH12:73544374-73549244:Chd2;CH12:73544374-73549244:Chd2;Forelimb_E13:73544374-73545854:Rgma
chr7	73544374	73549594	Forelimb_E13:73544374-73545854:Chd2;G1E-ER4:73544374-73549594:Chd2;G1E-ER4:73544374-73549594:Chd2;G1E:73544374-73549314:Chd2;G1E:73544374-73549314:Chd2;IPSC:73544374-73549594:Chd2;IPSC:73544374-73549594:Chd2;MC3T3-E1:73544374-73549274:Rgma;MC3T3-E1:73544374-73549274:Rgma;MC3T3-E1:73544374-73549274:Chd2
chr7	73544374	73549594	MC3T3-E1:73544374-73549274:Chd2;MEL:73544374-73549594:Chd2;MEL:73544374-73549594:Chd2;MEL:73544374-73549594:Fam174b;Uterus:73544374-73549594:Rgma;Uterus:73544374-73549594:Rgma;Uterus:73544374-73549594:Chd2;Uterus:73544374-73549594:Chd2;Uterus:73544374-73549594:Fam174b;Uterus:73544374-73549594:Fam174b
chr7	73544374	73549594	WAT:73544374-73549594:A730056A06Rik;WAT:73544374-73549594:Chd2;WAT:73544374-73549594:Chd2;WAT:73544374-73549594:U6;WAT:73544374-73549594:U6;WAT:73544374-73549594:Fam174b;WAT:73544374-73549594:A830073O21Rik;CD4+:73544514-73549334:Chd2;CD4+:73544514-73549334:Chd2;CD4+:73544514-73549334:Fam174b
chr7	73544374	73549594	CD8+:73544814-73547524:Chd2;CD8+:73544814-73547524:Chd2;CD8+:73544814-73547524:Fam174b;CD8+:73544814-73547524:Fam174b;Th2:73544874-73545574:Chd2;Lung:73546274-73547564:Chd2;Lung:73546274-73547564:Fam174b;Th2:73546464-73547104:Chd2
chr7	73549644	73555254	3T3-L1:73549644-73555254:Rgma;3T3-L1:73549644-73555254:A730056A06Rik;3T3-L1:73549644-73555254:Chd2;BAT:73549644-73555254:Rgma;BAT:73549644-73555254:A730056A06Rik;BAT:73549644-73555254:Chd2;BAT:73549644-73555254:U6;CD4+:73549644-73555254:Rgma;CD4+:73549644-73555254:Chd2;CD4+:73549644-73555254:Fam174b
chr7	73549644	73555254	Dendritic_cell:73549644-73555254:Chd2;G1E-ER4:73549644-73555254:Chd2;IPSC:73549644-73555254:Chd2;Large_intestine_epithelial:73549644-73555254:Rgma;Large_intestine_epithelial:73549644-73555254:A730056A06Rik;Large_intestine_epithelial:73549644-73555254:Chd2;Large_intestine_epithelial:73549644-73555254:Fam174b;Uterus:73549644-73555254:Rgma;Uterus:73549644-73555254:Chd2;Uterus:73549644-73555254:Fam174b
chr7	73549644	73555254	WAT:73549644-73555254:A730056A06Rik;WAT:73549644-73555254:Chd2;WAT:73549644-73555254:U6;WAT:73549644-73555254:Fam174b;WAT:73549644-73555254:A830073O21Rik;G1E:73550294-73555254:Chd2;Neuron_cortical:73550304-73554794:Chd2;Neuron_cortical:73550304-73554794:Fam174b;MC3T3-E1:73550314-73555254:Rgma;MC3T3-E1:73550314-73555254:Chd2
chr7	73549644	73555254	CD4+Treg:73550364-73555254:Chd2;NKC_spleen:73550404-73555254:Chd2;NKC_spleen:73550404-73555254:Fam174b;MEL:73550844-73555254:Chd2;MEL:73550844-73555254:Fam174b;Lung:73551024-73554294:Rgma;Lung:73551024-73554294:Chd2;Lung:73551024-73554294:Fam174b;PDC:73551274-73555254:Chd2;CH12:73551674-73555254:Chd2
chr7	73549644	73555254	Spermatid:73554834-73555254:Chd2
chr7	73555324	73555854	3T3-L1:73555324-73555854:Rgma;3T3-L1:73555324-73555854:A730056A06Rik;3T3-L1:73555324-73555854:Chd2;BAT:73555324-73555854:Rgma;BAT:73555324-73555854:A730056A06Rik;BAT:73555324-73555854:Chd2;BAT:73555324-73555854:U6;CD4+Treg:73555324-73555854:Chd2;CD4+:73555324-73555854:Rgma;CD4+:73555324-73555854:Chd2
chr7	73555324	73555854	CD4+:73555324-73555854:Fam174b;Dendritic_cell:73555324-73555854:Chd2;G1E:73555324-73555854:Chd2;IPSC:73555324-73555854:Rgma;IPSC:73555324-73555854:Chd2;MC3T3-E1:73555324-73555614:Rgma;MC3T3-E1:73555324-73555614:Chd2;MEL:73555324-73555854:Chd2;MEL:73555324-73555854:Fam174b;PDC:73555324-73555854:Chd2
chr7	73555324	73555854	Spermatid:73555324-73555854:Chd2;Th1:73555324-73555854:Chd2;Uterus:73555324-73555854:Rgma;Uterus:73555324-73555854:Chd2;Uterus:73555324-73555854:Fam174b;Forebrain_E11.5:73555644-73555854:Rgma;Forebrain_E11.5:73555644-73555854:Chd2;Forebrain_E11.5:73555644-73555854:Fam174b;Heart_E11.5:73555644-73555854:Rgma;Heart_E11.5:73555644-73555854:Chd2
chr7	73555324	73555854	Heart_E11.5:73555644-73555854:Fam174b;Forebrain_E12.5:73555654-73555854:Rgma;Forebrain_E12.5:73555654-73555854:Chd2;Forebrain_E12.5:73555654-73555854:Fam174b;Lens_P1:73555654-73555854:Chd2;Lens_P1:73555654-73555854:Fam174b
chr7	73555914	73558034	3T3-L1:73555914-73558034:Rgma;3T3-L1:73555914-73558034:A730056A06Rik;3T3-L1:73555914-73558034:Chd2;BAT:73555914-73558034:Rgma;BAT:73555914-73558034:A730056A06Rik;BAT:73555914-73558034:Chd2;BAT:73555914-73558034:U6;CD4+CD8+:73555914-73558034:Chd2;CD4+CD8+:73555914-73558034:U6;CD4+CD8+:73555914-73558034:Gm4971
chr7	73555914	73558034	CD4+CD8+:73555914-73558034:Fam174b;CD4+Treg:73555914-73558034:Chd2;CD4+Treg:73555914-73558034:Fam174b;CD4+:73555914-73558034:Chd2;CD4+:73555914-73558034:Fam174b;CD8+:73555914-73558034:Chd2;CD8+:73555914-73558034:Fam174b;CH12:73555914-73558034:Chd2;Cerebellum:73555914-73558034:Rgma;Cerebellum:73555914-73558034:A730056A06Rik
chr7	73555914	73558034	Cerebellum:73555914-73558034:Chd2;Cerebellum:73555914-73558034:Fam174b;Cerebellum:73555914-73558034:A830073O21Rik;Cerebellum_neonate:73555914-73558034:Rgma;Cerebellum_neonate:73555914-73558034:Fam174b;Cerebellum_neonate:73555914-73558034:St8sia2;Dendritic_cell:73555914-73558034:Chd2;Forebrain_E11.5:73555914-73558034:Rgma;Forebrain_E11.5:73555914-73558034:Chd2;Forebrain_E11.5:73555914-73558034:Fam174b
chr7	73555914	73558034	Forebrain_E12.5:73555914-73558034:Rgma;Forebrain_E12.5:73555914-73558034:Chd2;Forebrain_E12.5:73555914-73558034:Fam174b;G1E-ER4:73555914-73558034:Chd2;G1E:73555914-73558034:Chd2;Heart_E11.5:73555914-73558034:Rgma;Heart_E11.5:73555914-73558034:Chd2;Heart_E11.5:73555914-73558034:Fam174b;Heart:73555914-73558034:A730056A06Rik;Heart:73555914-73558034:Chd2
chr7	73555914	73558034	Heart:73555914-73558034:Fam174b;IPSC:73555914-73558034:Rgma;IPSC:73555914-73558034:Chd2;Large_intestine_epithelial:73555914-73558034:Rgma;Large_intestine_epithelial:73555914-73558034:A730056A06Rik;Large_intestine_epithelial:73555914-73558034:Chd2;Large_intestine_epithelial:73555914-73558034:Fam174b;Lens_P1:73555914-73558034:Rgma;Lens_P1:73555914-73558034:Chd2;Lens_P1:73555914-73558034:Fam174b
chr7	73555914	73558034	Liver:73555914-73558034:Chd2;Liver:73555914-73558034:Fam174b;Lung:73555914-73558034:Chd2;Lung:73555914-73558034:Fam174b;MEL:73555914-73558034:Chd2;MEL:73555914-73558034:Fam174b;Microglia:73555914-73558034:Chd2;Neuron_cortical:73555914-73558034:Chd2;Neuron_cortical:73555914-73558034:Fam174b;PDC:73555914-73558034:Chd2
chr7	73555914	73558034	Peritoneal_macrophage:73555914-73558034:Chd2;Spermatid:73555914-73558034:Chd2;Th1:73555914-73558034:Chd2;Th2:73555914-73558034:Chd2;Th2:73555914-73558034:Fam174b;Uterus:73555914-73558034:Rgma;Uterus:73555914-73558034:Chd2;Uterus:73555914-73558034:Fam174b;WAT:73555914-73558034:A730056A06Rik;WAT:73555914-73558034:Chd2
chr7	73555914	73558034	WAT:73555914-73558034:U6;WAT:73555914-73558034:Fam174b;NPC:73555924-73558034:Chd2;NPC:73555924-73558034:Fam174b;Lung_neonate:73555974-73558034:Rgma;Lung_neonate:73555974-73558034:Chd2;Lung_neonate:73555974-73558034:Fam174b;Forelimb_E13:73555994-73558034:Chd2;Forelimb_E13:73555994-73558034:Fam174b;Heart_E12.5:73556054-73558034:Fam174b
chr7	73555914	73558034	Erythroid_fetal_liver:73556074-73558034:Chd2;C3H10Thalf:73556194-73558034:Chd2;CD19+:73556294-73558034:A730056A06Rik;CD19+:73556294-73558034:Chd2;CD19+:73556294-73558034:U6;Lung_E14.5:73556314-73558034:Chd2;Lung_E14.5:73556314-73558034:Fam174b;Lung_E14.5:73556314-73558034:St8sia2;NKC_spleen:73556334-73558034:Chd2;NKC_spleen:73556334-73558034:Fam174b
chr7	73555914	73558034	ESC_KH2:73556394-73558034:Rgma;PDC_BM:73556394-73558034:Chd2;Forelimb_bud_embryo:73556424-73558034:Chd2;Forelimb_bud_embryo:73556424-73558034:Fam174b;Pre-B:73556454-73558034:Chd2;Erythroid_spleen:73556544-73558034:Chd2;Limb_E14.5:73556614-73558034:Chd2;Limb_E14.5:73556614-73558034:Fam174b;MC3T3-E1:73556664-73558034:Rgma;MC3T3-E1:73556664-73558034:Chd2
chr7	73555914	73558034	Limb_E11.5:73556684-73558034:Rgma;Limb_E11.5:73556684-73558034:Chd2;Limb_E11.5:73556684-73558034:Fam174b;Stomach_neonate:73556684-73558034:Rgma;Stomach_neonate:73556684-73558034:Chd2;Stomach_neonate:73556684-73558034:Fam174b;Brain_E14.5:73556694-73558034:Chd2;Brain_E14.5:73556694-73558034:Fam174b;Placenta:73556734-73558034:Rgma;Placenta:73556734-73558034:Chd2
chr7	73555914	73558034	Placenta:73556734-73558034:Fam174b;Treg_cell:73556974-73558034:Chd2;Treg_cell:73556974-73558034:Fam174b;Hindbrain_E11.5:73556994-73558034:Rgma;Hindbrain_E11.5:73556994-73558034:Chd2;Hindbrain_E11.5:73556994-73558034:Fam174b;Testis:73557134-73558034:Chd2;Testis:73557134-73558034:Fam174b;Rib_chondrocyte_P1:73557234-73558034:Chd2;Thymus:73557254-73558034:Chd2
chr7	73555914	73558034	Thymus:73557254-73558034:Fam174b;Intestine:73557264-73558034:Chd2;Spleen:73557264-73558034:Chd2;Spleen:73557264-73558034:Fam174b;416B:73557284-73558034:A730056A06Rik;416B:73557284-73558034:Chd2;416B:73557284-73558034:U6;416B:73557284-73558034:Gm4971;416B:73557284-73558034:A830073O21Rik;Kidney:73557324-73558034:Chd2
chr7	73555914	73558034	Kidney:73557324-73558034:Fam174b;Olfactory_bulb:73557334-73558034:Rgma;Olfactory_bulb:73557334-73558034:Chd2;Olfactory_bulb:73557334-73558034:Fam174b;Cortex:73557354-73558034:A730056A06Rik;Cortex:73557354-73558034:Chd2;Cortex:73557354-73558034:A830073O21Rik;ESC_Bruce4:73557374-73558034:Rgma;ESC_Bruce4:73557374-73558034:Chd2;ESC_Bruce4:73557374-73558034:7SK
chr7	73555914	73558034	Prostate:73557384-73558034:Rgma;Prostate:73557384-73558034:Chd2;Prostate:73557384-73558034:Fam174b;Bone_marrow:73557434-73558034:Chd2;Bone_marrow:73557434-73558034:U6;Bone_marrow:73557434-73558034:Fam174b;V6.5:73557444-73558034:Chd2
chr7	73568394	73574554	Dendritic_cell:73568394-73574554:Chd2;Dendritic_cell:73568394-73574554:Chd2;Dendritic_cell:73568394-73574554:Fam174b;Heart:73568394-73569664:Rgma;Heart:73568394-73569664:Chd2;Heart:73568394-73569664:Fam174b;Prostate:73568394-73570464:Chd2;Prostate:73568394-73570464:Fam174b;Th2:73568804-73569434:Chd2;Th2:73568804-73569434:Fam174b
chr7	73568394	73574554	CD4+:73571734-73573694:Chd2;CD4+:73571734-73573694:Fam174b;Thymus:73572044-73573414:Chd2;Thymus:73572044-73573414:Fam174b;Spleen:73572054-73573444:Chd2;Spleen:73572054-73573444:Fam174b;Th2:73572224-73573754:Chd2;Th2:73572224-73573754:Fam174b;CD4+CD8+:73572274-73574014:Chd2;CD4+CD8+:73572274-73574014:U6
chr7	73568394	73574554	CD4+CD8+:73572274-73574014:Gm4971;CD4+CD8+:73572274-73574014:Fam174b;CD4+CD8+:73572274-73574014:A830073O21Rik;MEL:73572384-73573014:Chd2;MEL:73572384-73573014:Fam174b;CD8+:73572394-73573464:Chd2;CD8+:73572394-73573464:Fam174b;CH12:73572434-73572984:Chd2;Pre-pro-B:73572634-73573464:Chd2;Pre-pro-B:73572634-73573464:Fam174b
chr7	73575364	73577454	Kidney:73575364-73577454:Chd2;Kidney:73575364-73577454:Fam174b;Kidney:73575364-73577454:A830073O21Rik;Liver:73575364-73577454:Chd2;Liver:73575364-73577454:Fam174b;Stomach_neonate:73576064-73577374:Rgma;Stomach_neonate:73576064-73577374:Chd2;Stomach_neonate:73576064-73577374:Fam174b
chr7	73577544	73580844	MC3T3-E1:73577544-73580094:Rgma;MC3T3-E1:73577544-73580094:Chd2;Heart:73577564-73580844:Rgma;Heart:73577564-73580844:Chd2;Heart:73577564-73580844:Fam174b;Kidney:73577704-73578454:Rgma;Kidney:73577704-73578454:Chd2;Kidney:73577704-73578454:Fam174b;Kidney:73577704-73578454:A830073O21Rik;Liver:73577704-73580104:Chd2
chr7	73577544	73580844	Liver:73577704-73580104:Fam174b;Pancreatic_islet:73577764-73579644:Chd2;Pancreatic_islet:73577764-73579644:Fam174b;Lung_neonate:73577834-73578674:Rgma;Lung_neonate:73577834-73578674:Chd2;Lung_neonate:73577834-73578674:Fam174b;Lung:73578014-73579694:Chd2;Lung:73578014-73579694:Fam174b;Stomach_neonate:73578754-73579654:Rgma;Stomach_neonate:73578754-73579654:Chd2
chr7	73577544	73580844	Stomach_neonate:73578754-73579654:Fam174b;NPC:73579254-73580104:Rgma;NPC:73579254-73580104:A730056A06Rik;NPC:73579254-73580104:Chd2;NPC:73579254-73580104:Fam174b;NPC:73579254-73580104:A830073O21Rik
chr7	73581384	73622564	CH12:73581384-73586624:Chd2;CH12:73581384-73586624:Chd2;CD8+:73581544-73591464:Chd2;CD8+:73581544-73591464:Chd2;CD8+:73581544-73591464:Chd2;CD8+:73581544-73591464:Fam174b;CD8+:73581544-73591464:Fam174b;CD8+:73581544-73591464:Fam174b;G1E-ER4:73581654-73587974:Chd2;G1E-ER4:73581654-73587974:Chd2
chr7	73581384	73622564	G1E-ER4:73581654-73587974:Chd2;Limb_E14.5:73581944-73582374:Rgma;Limb_E14.5:73581944-73582374:Chd2;Limb_E14.5:73581944-73582374:Fam174b;Limb_E14.5:73581944-73582374:A830073O21Rik;CD4+:73582584-73601664:Chd2;CD4+:73582584-73601664:Chd2;CD4+:73582584-73601664:Chd2;CD4+:73582584-73601664:Chd2;CD4+:73582584-73601664:Chd2
chr7	73581384	73622564	CD4+:73582584-73601664:Fam174b;CD4+:73582584-73601664:Fam174b;CD4+:73582584-73601664:Fam174b;CD4+:73582584-73601664:Fam174b;IPSC:73582744-73590364:Chd2;IPSC:73582744-73590364:Chd2;Th2:73582774-73587624:Chd2;3T3-L1:73582864-73590314:Rgma;3T3-L1:73582864-73590314:Rgma;3T3-L1:73582864-73590314:A730056A06Rik
chr7	73581384	73622564	3T3-L1:73582864-73590314:A730056A06Rik;3T3-L1:73582864-73590314:Chd2;3T3-L1:73582864-73590314:Chd2;CD4+Treg:73582894-73591314:Chd2;CD4+Treg:73582894-73591314:Chd2;CD4+Treg:73582894-73591314:Fam174b;Dendritic_cell:73583214-73586124:Chd2;Stomach_neonate:73583274-73588044:Chd2;Stomach_neonate:73583274-73588044:Fam174b;Large_intestine_epithelial:73583314-73591514:Rgma
chr7	73581384	73622564	Large_intestine_epithelial:73583314-73591514:Rgma;Large_intestine_epithelial:73583314-73591514:Chd2;Large_intestine_epithelial:73583314-73591514:Chd2;Large_intestine_epithelial:73583314-73591514:Fam174b;Large_intestine_epithelial:73583314-73591514:Fam174b;Large_intestine_epithelial:73583314-73591514:A830073O21Rik;MC3T3-E1:73583354-73590964:Rgma;MC3T3-E1:73583354-73590964:Rgma;MC3T3-E1:73583354-73590964:Chd2;MC3T3-E1:73583354-73590964:Chd2
chr7	73581384	73622564	Lung_E14.5:73583364-73586704:Chd2;Lung_E14.5:73583364-73586704:Fam174b;PDC:73583364-73586124:Chd2;EpiLC:73584384-73586744:Chd2;EpiLC:73584384-73586744:Fam174b;Prostate:73585934-73591554:Chd2;Prostate:73585934-73591554:Chd2;Prostate:73585934-73591554:Fam174b;Prostate:73585934-73591554:Fam174b;Lung_neonate:73586064-73587524:Chd2
chr7	73581384	73622564	Lung_neonate:73586064-73587524:Fam174b;HFSC:73586094-73587184:Rgma;HFSC:73586094-73587184:Chd2;HFSC:73586094-73587184:Gm4971;ZHBTc4:73586194-73586624:Chd2;G1E:73586794-73590684:Chd2;G1E:73586794-73590684:Chd2;Cortex:73586924-73587514:Rgma;Cortex:73586924-73587514:Chd2;Cortex:73586924-73587514:Fam174b
chr7	73581384	73622564	Cortex:73586924-73587514:A830073O21Rik;Cerebellum:73587664-73591134:Chd2;Cerebellum:73587664-73591134:Fam174b;Cerebellum:73587664-73591134:A830073O21Rik;HFSC:73587734-73589824:Rgma;HFSC:73587734-73589824:Chd2;Liver:73587734-73590004:Chd2;Liver:73587734-73590004:Fam174b;Heart:73587754-73590004:Chd2;Heart:73587754-73590004:Fam174b
chr7	73581384	73622564	Th2:73587754-73590224:Chd2;Th2:73587754-73590224:Fam174b;CD4+CD8+:73587924-73590654:Chd2;CD4+CD8+:73587924-73590654:U6;CD4+CD8+:73587924-73590654:Gm4971;CD4+CD8+:73587924-73590654:Fam174b;CH12:73587924-73590204:Chd2;MEL:73588004-73589994:Chd2;MEL:73588004-73589994:Fam174b;Neuron_cortical:73588094-73590224:Chd2
chr7	73581384	73622564	Neuron_cortical:73588094-73590224:Fam174b;Cerebellum_neonate:73588124-73590714:Chd2;Cerebellum_neonate:73588124-73590714:Fam174b;Lung:73588134-73589514:Chd2;Lung:73588134-73589514:Fam174b;Stomach_neonate:73588134-73589884:Rgma;Stomach_neonate:73588134-73589884:Chd2;Stomach_neonate:73588134-73589884:Fam174b;Thymus:73588154-73589874:Rgma;Thymus:73588154-73589874:Chd2
chr7	73581384	73622564	Thymus:73588154-73589874:Fam174b;Placenta:73588164-73589854:Rgma;Placenta:73588164-73589854:Chd2;Placenta:73588164-73589854:Fam174b;Kidney:73588194-73589874:Chd2;Kidney:73588194-73589874:Fam174b;Kidney:73588194-73589874:A830073O21Rik;Limb_E14.5:73588194-73589824:Rgma;Limb_E14.5:73588194-73589824:Chd2;Limb_E14.5:73588194-73589824:Fam174b
chr7	73581384	73622564	Limb_E14.5:73588194-73589824:A830073O21Rik;Lung_E14.5:73588194-73590074:Rgma;Lung_E14.5:73588194-73590074:Chd2;Lung_E14.5:73588194-73590074:Fam174b;Lung_neonate:73588234-73590184:Rgma;Lung_neonate:73588234-73590184:Chd2;Lung_neonate:73588234-73590184:Fam174b;Uterus:73588284-73589864:Rgma;Uterus:73588284-73589864:Chd2;Uterus:73588284-73589864:Fam174b
chr7	73581384	73622564	Rib_chondrocyte_P1:73588354-73589834:Rgma;Rib_chondrocyte_P1:73588354-73589834:Chd2;Limb_E11.5:73588974-73589954:Rgma;Limb_E11.5:73588974-73589954:Chd2;Limb_E11.5:73588974-73589954:Fam174b;Limb_E11.5:73588974-73589954:A830073O21Rik;Olfactory_bulb:73589054-73589824:Rgma;Olfactory_bulb:73589054-73589824:Chd2;Olfactory_bulb:73589054-73589824:Fam174b;Brain_E14.5:73589144-73589774:Rgma
chr7	73581384	73622564	Brain_E14.5:73589144-73589774:Chd2;Brain_E14.5:73589144-73589774:Fam174b;Cortex:73589204-73589804:Chd2;Cortex:73589204-73589804:Fam174b;Cortex:73589204-73589804:A830073O21Rik;ZHBTc4:73589204-73589714:Chd2;Th2:73590294-73598964:Chd2;Th2:73590294-73598964:Chd2;Dendritic_cell:73591874-73598304:Chd2;Dendritic_cell:73591874-73598304:Chd2
chr7	73581384	73622564	3T3-L1:73592214-73597634:Rgma;3T3-L1:73592214-73597634:Rgma;3T3-L1:73592214-73597634:A730056A06Rik;3T3-L1:73592214-73597634:A730056A06Rik;3T3-L1:73592214-73597634:Chd2;3T3-L1:73592214-73597634:Chd2;G1E-ER4:73592584-73602444:Chd2;G1E-ER4:73592584-73602444:Chd2;G1E-ER4:73592584-73602444:Chd2;G1E:73592584-73609814:Chd2
chr7	73581384	73622564	G1E:73592584-73609814:Chd2;G1E:73592584-73609814:Chd2;CH12:73592634-73598164:Chd2;CH12:73592634-73598164:Chd2;CD8+:73592644-73599044:Chd2;CD8+:73592644-73599044:Chd2;CD8+:73592644-73599044:Fam174b;MEL:73592904-73598234:Chd2;MEL:73592904-73598234:Chd2;MEL:73592904-73598234:Fam174b
chr7	73581384	73622564	Cerebellum_neonate:73593324-73598834:Chd2;Cerebellum_neonate:73593324-73598834:Chd2;Cerebellum_neonate:73593324-73598834:Fam174b;Cerebellum_neonate:73593324-73598834:Fam174b;Cerebellum_neonate:73593324-73598834:St8sia2;Cerebellum_neonate:73593324-73598834:St8sia2;Cerebellum:73593384-73599194:A730056A06Rik;Cerebellum:73593384-73599194:Chd2;Cerebellum:73593384-73599194:Chd2;Cerebellum:73593384-73599194:Fam174b
chr7	73581384	73622564	Cerebellum:73593384-73599194:Fam174b;Cerebellum:73593384-73599194:A830073O21Rik;Thymus:73593454-73594334:Rgma;Thymus:73593454-73594334:Chd2;Thymus:73593454-73594334:Fam174b;BAT:73593494-73598564:Rgma;BAT:73593494-73598564:Rgma;BAT:73593494-73598564:A730056A06Rik;BAT:73593494-73598564:Chd2;BAT:73593494-73598564:Chd2
chr7	73581384	73622564	BAT:73593494-73598564:U6;BAT:73593494-73598564:U6;BAT:73593494-73598564:Gm4971;Limb_E14.5:73593524-73598634:Rgma;Limb_E14.5:73593524-73598634:Rgma;Limb_E14.5:73593524-73598634:Chd2;Limb_E14.5:73593524-73598634:Chd2;Limb_E14.5:73593524-73598634:Fam174b;Limb_E14.5:73593524-73598634:Fam174b;Limb_E14.5:73593524-73598634:A830073O21Rik
chr7	73581384	73622564	Heart_E12.5:73593534-73598054:Chd2;Heart_E12.5:73593534-73598054:Chd2;Limb_E11.5:73593544-73594324:Rgma;Limb_E11.5:73593544-73594324:Chd2;Limb_E11.5:73593544-73594324:Fam174b;Limb_E11.5:73593544-73594324:A830073O21Rik;Heart:73593564-73599024:Rgma;Heart:73593564-73599024:Rgma;Heart:73593564-73599024:Chd2;Heart:73593564-73599024:Chd2
chr7	73581384	73622564	Heart:73593564-73599024:Fam174b;Heart:73593564-73599024:Fam174b;NPC:73593564-73597874:Rgma;NPC:73593564-73597874:Rgma;NPC:73593564-73597874:A730056A06Rik;NPC:73593564-73597874:A730056A06Rik;NPC:73593564-73597874:Chd2;NPC:73593564-73597874:Chd2;NPC:73593564-73597874:Fam174b;NPC:73593564-73597874:Fam174b
chr7	73581384	73622564	NPC:73593564-73597874:A830073O21Rik;Heart_E11.5:73593684-73597824:Rgma;Heart_E11.5:73593684-73597824:Chd2;Heart_E11.5:73593684-73597824:Chd2;Heart_E11.5:73593684-73597824:Fam174b;Forelimb_bud_embryo:73593754-73597354:Rgma;Forelimb_bud_embryo:73593754-73597354:Chd2;Forelimb_bud_embryo:73593754-73597354:Chd2;Forelimb_bud_embryo:73593754-73597354:Fam174b;Forelimb_bud_embryo:73593754-73597354:Fam174b
chr7	73581384	73622564	Lung_E14.5:73593764-73597794:Rgma;Lung_E14.5:73593764-73597794:Chd2;Lung_E14.5:73593764-73597794:Chd2;Lung_E14.5:73593764-73597794:Fam174b;Lung_E14.5:73593764-73597794:Fam174b;Lung_E14.5:73593764-73597794:St8sia2;Lung_neonate:73593854-73597104:Rgma;Lung_neonate:73593854-73597104:Chd2;Lung_neonate:73593854-73597104:Chd2;Lung_neonate:73593854-73597104:Fam174b
chr7	73581384	73622564	Lung_neonate:73593854-73597104:Fam174b;Large_intestine_epithelial:73593914-73598714:A730056A06Rik;Large_intestine_epithelial:73593914-73598714:Chd2;Large_intestine_epithelial:73593914-73598714:Chd2;Large_intestine_epithelial:73593914-73598714:Fam174b;Large_intestine_epithelial:73593914-73598714:Fam174b;Large_intestine_epithelial:73593914-73598714:A830073O21Rik;Lens_P1:73593914-73597914:Chd2;Lens_P1:73593914-73597914:Chd2;Lens_P1:73593914-73597914:Fam174b
chr7	73581384	73622564	MC3T3-E1:73594404-73597564:Rgma;MC3T3-E1:73594404-73597564:Chd2;Uterus:73594424-73596414:Rgma;Uterus:73594424-73596414:Fam174b;CD4+Treg:73594444-73600174:Chd2;CD4+Treg:73594444-73600174:Chd2;Limb_E11.5:73594444-73598314:Rgma;Limb_E11.5:73594444-73598314:Chd2;Limb_E11.5:73594444-73598314:Fam174b;Limb_E11.5:73594444-73598314:A830073O21Rik
chr7	73581384	73622564	Peritoneal_macrophage:73594444-73597364:Chd2;Prostate:73594444-73598784:Fam174b;Stomach_neonate:73594444-73597844:Fam174b;CD4+CD8+:73594454-73598924:Chd2;CD4+CD8+:73594454-73598924:U6;CD4+CD8+:73594454-73598924:Gm4971;CD4+CD8+:73594454-73598924:A830073O21Rik;ESC_NPC:73594464-73594934:Chd2;ESC_NPC:73594464-73594934:Fam174b;Kidney:73594464-73596874:Chd2
chr7	73581384	73622564	Kidney:73594464-73596874:Fam174b;Liver:73594464-73596884:Chd2;Lung:73594464-73598234:Chd2;Lung:73594464-73598234:Fam174b;WAT:73594464-73596404:Chd2;WAT:73594464-73596404:U6;Thymus:73594484-73598484:Rgma;Thymus:73594484-73598484:Chd2;Forebrain_E11.5:73594494-73596974:Fam174b;Forelimb_E13:73594494-73596884:Rgma
chr7	73581384	73622564	Forelimb_E13:73594494-73596884:Chd2;Forelimb_E13:73594494-73596884:Fam174b;Liver_E14.5:73594514-73602454:Chd2;Liver_E14.5:73594514-73602454:Chd2;Liver_E14.5:73594514-73602454:Fam174b;Neuron_cortical:73594514-73597044:Chd2;Neuron_cortical:73594514-73597044:Fam174b;Hindbrain_E11.5:73594524-73596614:Chd2;Hindbrain_E11.5:73594524-73596614:Fam174b;C3H10Thalf:73594554-73595764:Rgma
chr7	73581384	73622564	C3H10Thalf:73594554-73595764:Chd2;Striatum:73594584-73596104:Chd2;Striatum:73594584-73596104:Gm4971;Striatum:73594584-73596104:Fam174b;Microglia:73594594-73597174:Chd2;Spleen:73594954-73598384:Chd2;Olfactory_bulb:73594984-73597164:Chd2;Brain_E14.5:73594994-73596274:Rgma;Brain_E14.5:73594994-73596274:Chd2;Brain_E14.5:73594994-73596274:Fam174b
chr7	73581384	73622564	Treg_cell:73594994-73595834:Chd2;Intestine:73595024-73596834:Chd2;Intestine:73595024-73596834:Fam174b;Bone_marrow:73595054-73595724:Chd2;Bone_marrow:73595054-73595724:U6;Bone_marrow:73595054-73595724:Gm4971;Bone_marrow:73595054-73595724:Fam174b;Cortex:73595094-73595694:Chd2;Cortex:73595094-73595694:Gm4971;Cortex:73595094-73595694:Fam174b
chr7	73581384	73622564	Forelimb_E11:73595154-73597234:Chd2;Forelimb_E11:73595154-73597234:St8sia2;Rib_chondrocyte_P1:73595154-73595754:Chd2;ZHBTc4:73595154-73595594:Chd2;416B:73595234-73595534:Chd2;416B:73595234-73595534:U6;416B:73595234-73595534:Gm4971;416B:73595234-73595534:Gm10619;MEL:73599014-73602144:Chd2;MEL:73599014-73602144:Fam174b
chr7	73581384	73622564	CD8+:73599114-73600624:Chd2;CD8+:73599114-73600624:Fam174b;Thymus:73599384-73600494:Rgma;Thymus:73599384-73600494:Chd2;Thymus:73599384-73600494:Fam174b;Th2:73599794-73600434:Chd2;CD4+Treg:73606934-73622564:Chd2;ESC_Bruce4:73615644-73617474:Chd2;ESC_Bruce4:73615644-73617474:Fam174b;Hindbrain_E11.5:73616054-73616404:Chd2
chr7	73581384	73622564	Hindbrain_E11.5:73616054-73616404:Fam174b;ZHBTc4:73616714-73617344:Chd2;Thymus:73616844-73617454:Chd2;Spleen:73616884-73617444:Chd2;Spleen:73616884-73617444:Fam174b;CD19+:73616994-73617364:Chd2;CD19+:73616994-73617364:U6;CD19+:73616994-73617364:Gm10619;CMP:73616994-73617474:Chd2
chr7	73624474	73626914	Uterus:73624474-73626914:Rgma;Uterus:73624474-73626914:Chd2;Kidney:73625254-73626834:Chd2;Kidney:73625254-73626834:Fam174b;Limb_E14.5:73625554-73626854:Chd2;Limb_E14.5:73625554-73626854:Fam174b;Limb_E11.5:73626224-73626784:Chd2;Limb_E11.5:73626224-73626784:Fam174b
chr7	73627284	73628874	Heart:73627284-73628874:Rgma;Heart:73627284-73628874:A730056A06Rik;Heart:73627284-73628874:Chd2;Heart:73627284-73628874:Fam174b;Thymus:73627864-73628384:Chd2;Thymus:73627864-73628384:Fam174b
chr7	73630674	73631204	ESC_NPC:73630674-73631184:Rgma;ESC_NPC:73630674-73631184:Chd2;ESC_NPC:73630674-73631184:Fam174b;Hindbrain_E11.5:73630704-73631204:Rgma;Hindbrain_E11.5:73630704-73631204:Chd2;Hindbrain_E11.5:73630704-73631204:Fam174b
chr7	73636034	73638744	Forebrain_E12.5:73636034-73638744:Chd2;Neuron_cortical:73636954-73638444:Chd2;Brain_E14.5:73637174-73637984:Rgma;Brain_E14.5:73637174-73637984:Chd2;Brain_E14.5:73637174-73637984:Fam174b;NPC:73637174-73638414:Rgma;NPC:73637174-73638414:A730056A06Rik;NPC:73637174-73638414:Chd2;Hindbrain_E11.5:73637574-73638044:Rgma;Hindbrain_E11.5:73637574-73638044:Chd2
chr7	73646454	73647754	Forebrain_E12.5:73646454-73647754:Chd2;Forebrain_E12.5:73646454-73647754:Fam174b;Brain_E14.5:73646684-73647444:Rgma;Brain_E14.5:73646684-73647444:Chd2;Brain_E14.5:73646684-73647444:Fam174b;Brain_E14.5:73646684-73647444:St8sia2
chr7	73666154	73668284	MC3T3-E1:73666154-73668284:Rgma;MC3T3-E1:73666154-73668284:Chd2;WAT:73666834-73668084:A730056A06Rik;WAT:73666834-73668084:Chd2;WAT:73666834-73668084:U6;WAT:73666834-73668084:Fam174b;WAT:73666834-73668084:A830073O21Rik
chr7	73670424	73671434	Kidney:73670424-73671434:Chd2;Kidney:73670424-73671434:Fam174b
chr7	73714954	73721364	Cerebellum_neonate:73714954-73719184:Rgma;Cerebellum_neonate:73714954-73719184:Chd2;Cerebellum_neonate:73714954-73719184:Fam174b;Cerebellum_neonate:73714954-73719184:St8sia2;Lung_E14.5:73715694-73716684:Rgma;Lung_E14.5:73715694-73716684:Chd2;Lung_E14.5:73715694-73716684:Fam174b;NPC:73716024-73717204:Chd2;NPC:73716024-73717204:Fam174b;NPC:73716024-73717204:A830073O21Rik
chr7	73714954	73721364	Limb_E11.5:73716044-73716714:Chd2;Limb_E11.5:73716044-73716714:Fam174b;Limb_E11.5:73716044-73716714:A830073O21Rik;Heart:73716204-73721364:Chd2;Heart:73716204-73721364:Fam174b;Heart:73716204-73721364:A830073O21Rik;Limb_E14.5:73716234-73717164:Chd2;Limb_E14.5:73716234-73717164:Fam174b;Limb_E14.5:73716234-73717164:A830073O21Rik
chr7	73728824	73730304	Prostate:73728824-73730304:Rgma;Prostate:73728824-73730304:Chd2;Prostate:73728824-73730304:Fam174b;Heart:73729054-73730304:Chd2;Heart:73729054-73730304:Fam174b;Heart:73729054-73730304:A830073O21Rik;EpiLC:73729724-73730304:Chd2;EpiLC:73729724-73730304:Fam174b;Stomach_neonate:73729934-73730304:Rgma;Stomach_neonate:73729934-73730304:Chd2
chr7	73728824	73730304	Stomach_neonate:73729934-73730304:Fam174b;Lung_E14.5:73730084-73730304:Rgma;Lung_E14.5:73730084-73730304:Chd2;Lung_E14.5:73730084-73730304:Fam174b
chr7	73740274	73743664	Liver:73740274-73742354:Chd2;Brain_E14.5:73740824-73741124:St8sia2;Cerebellum_neonate:73740824-73742284:Rgma;Cerebellum_neonate:73740824-73742284:Chd2;Cerebellum_neonate:73740824-73742284:St8sia2;Cortex:73740824-73741034:Chd2;Cortex:73740824-73741034:Gm4971;Cortex:73740824-73741034:St8sia2;ESC_KH2:73740824-73741564:Chd2;EpiLC:73740824-73741674:Chd2
chr7	73740274	73743664	Large_intestine_epithelial:73740824-73743514:Chd2;Limb_E11.5:73740824-73742264:Chd2;Limb_E14.5:73740824-73742354:Chd2;Lung_E14.5:73740824-73742114:Rgma;Lung_E14.5:73740824-73742114:Chd2;Lung_E14.5:73740824-73742114:St8sia2;Lung:73740824-73742314:Chd2;Lung_neonate:73740824-73742334:Rgma;Lung_neonate:73740824-73742334:Chd2;NPC:73740824-73741064:Chd2
chr7	73740274	73743664	NPC:73740824-73741064:snoU109;NPC:73740824-73741064:St8sia2;Neuron_cortical:73740824-73742304:Chd2;Neuron_cortical:73740824-73742304:St8sia2;Olfactory_bulb:73740824-73741714:Rgma;Olfactory_bulb:73740824-73741714:Chd2;Prostate:73740824-73743664:Chd2;Stomach_neonate:73740824-73742124:Rgma;Stomach_neonate:73740824-73742124:Chd2;Striatum:73740824-73741564:Gm4971
chr7	73740274	73743664	Striatum:73740824-73741564:Gm10619;ZHBTc4:73740824-73741074:Chd2
chr7	73745604	73749224	Lung_E14.5:73745604-73748804:Rgma;Lung_E14.5:73745604-73748804:Rgma;Lung_E14.5:73745604-73748804:Chd2;Lung_E14.5:73745604-73748804:Chd2;Lung_E14.5:73745604-73748804:Chd2;Lung_E14.5:73745604-73748804:Fam174b;Lung_E14.5:73745604-73748804:Fam174b;Lung_E14.5:73745604-73748804:Fam174b;Lung_E14.5:73745604-73748804:St8sia2;Lung_E14.5:73745604-73748804:St8sia2
chr7	73745604	73749224	Limb_E14.5:73746004-73746414:Chd2;Limb_E14.5:73746004-73746414:Fam174b;Limb_E14.5:73746004-73746414:A830073O21Rik;NPC:73746554-73747824:Chd2;NPC:73746554-73747824:Fam174b;NPC:73746554-73747824:snoU109;NPC:73746554-73747824:St8sia2;Pancreas:73747474-73748044:Rgma;Pancreas:73747474-73748044:Chd2;Pancreas:73747474-73748044:Fam174b
chr7	73745604	73749224	Lung:73748064-73748834:Fam174b;Pancreas:73748524-73749224:Chd2;Pancreas:73748524-73749224:Fam174b
chr7	73764644	73766484	MEL:73764644-73766484:Chd2;MEL:73764644-73766484:Fam174b;G1E:73764674-73766484:Chd2;G1E:73764674-73766484:Fam174b;G1E-ER4:73764694-73766484:Chd2;Liver_E14.5:73764794-73766484:Chd2;Liver_E14.5:73764794-73766484:Fam174b;Liver_E14.5:73764794-73766484:A830073O21Rik;416B:73765594-73765844:U6;416B:73765594-73765844:Gm4971
chr7	73764644	73766484	416B:73765594-73765844:Fam174b;416B:73765594-73765844:A830073O21Rik;416B:73765594-73765844:St8sia2
chr7	73766614	73767154	G1E-ER4:73766614-73767154:Chd2;Liver_E14.5:73766614-73766794:Chd2;Liver_E14.5:73766614-73766794:Fam174b
chr7	73810174	73810364	Testis:73810174-73810364:Fam174b
chr7	73853604	73854444	Kidney:73853604-73854444:Fam174b;Kidney:73853604-73854444:Gm10619
chr7	73916864	73919244	Cerebellum_neonate:73916864-73919244:Chd2;Cerebellum_neonate:73916864-73919244:Fam174b;Cerebellum_neonate:73916864-73919244:St8sia2;Cerebellum:73917014-73919124:A830073O21Rik;Cerebellum:73917014-73919124:St8sia2;NPC:73917074-73918874:Fam174b;NPC:73917074-73918874:snoU109;NPC:73917074-73918874:St8sia2;Neuron_cortical:73917174-73919054:Chd2;Neuron_cortical:73917174-73919054:St8sia2
chr7	73916864	73919244	Brain_E14.5:73917414-73918704:Fam174b;Brain_E14.5:73917414-73918704:St8sia2
chr7	73953884	73955204	NPC:73953884-73955204:Fam174b;NPC:73953884-73955204:snoU109;NPC:73953884-73955204:St8sia2
chr7	74010714	74013394	Lens_P1:74010714-74012114:St8sia2;Cerebellum_neonate:74010914-74013394:St8sia2;Neuron_cortical:74011754-74013394:St8sia2;Forebrain_E11.5:74011834-74013394:St8sia2;Limb_E11.5:74011884-74013394:St8sia2;NPC:74012034-74013394:snoU109;NPC:74012034-74013394:St8sia2;Hindbrain_E11.5:74012264-74013394:St8sia2;Forelimb_bud_embryo:74012544-74013394:St8sia2;Limb_E14.5:74012584-74013394:St8sia2
chr7	74010714	74013394	Brain_E14.5:74012894-74013394:Fam174b;Brain_E14.5:74012894-74013394:St8sia2
chr7	74036514	74038714	Large_intestine_epithelial:74036514-74038714:Fam174b;Large_intestine_epithelial:74036514-74038714:St8sia2
chr7	74043414	74044524	NPC:74043414-74044524:snoU109;NPC:74043414-74044524:St8sia2
chr7	74055144	74056834	Cerebellum:74055144-74056834:A830073O21Rik;Cerebellum:74055144-74056834:St8sia2
chr7	74059874	74061374	NPC:74059874-74061374:snoU109;NPC:74059874-74061374:St8sia2
chr7	74065024	74066374	Limb_E11.5:74065024-74065984:St8sia2;Limb_E14.5:74065194-74066374:St8sia2;NPC:74065294-74066164:snoU109;NPC:74065294-74066164:St8sia2
chr7	74106684	74109214	Cerebellum:74106684-74108864:A830073O21Rik;Cerebellum:74106684-74108864:St8sia2;Cerebellum_neonate:74106824-74109214:Fam174b;Cerebellum_neonate:74106824-74109214:St8sia2;Limb_E14.5:74107194-74108024:St8sia2;Lung_E14.5:74107224-74107834:Fam174b;Lung_E14.5:74107224-74107834:St8sia2
chr7	74129864	74130934	Hindbrain_E11.5:74129864-74130924:St8sia2;Brain_E14.5:74130144-74130934:St8sia2
chr7	74172414	74174714	Limb_E14.5:74172414-74173204:St8sia2;Limb_E11.5:74173144-74174714:St8sia2
chr7	74182254	74183554	NPC:74182254-74183554:snoU109;NPC:74182254-74183554:St8sia2
chr7	74198424	74199834	NPC:74198424-74199834:snoU109;NPC:74198424-74199834:St8sia2
chr7	74239224	74241544	Forebrain_E12.5:74239224-74241544:St8sia2;Brain_E14.5:74240364-74241214:St8sia2;Hindbrain_E11.5:74240434-74241314:St8sia2
chr7	74303294	74305044	Brain_E14.5:74303294-74303484:Slco3a1;Forebrain_E12.5:74303474-74305044:St8sia2;Forebrain_E12.5:74303474-74305044:St8sia2;Brain_E14.5:74303574-74304624:Slco3a1
chr7	74312934	74317064	Cerebellum_neonate:74312934-74317034:St8sia2;Cerebellum_neonate:74312934-74317034:St8sia2;NPC:74313204-74314724:Slco3a1;NPC:74315154-74317064:Slco3a1
chr7	74322624	74325844	Neuron_cortical:74322624-74325844:St8sia2;Brain_E14.5:74324494-74325634:Slco3a1
chr7	74328764	74329374	MEL:74328764-74329374:Slco3a1
chr7	74330574	74331224	Limb_E14.5:74330574-74331224:Gm7580
chr7	74371814	74373104	MEL:74371814-74373104:Gm7580;MEL:74371814-74373104:Slco3a1
chr7	74374294	74403974	Heart:74374294-74377394:Gm7580;Heart:74374294-74377394:Slco3a1;Kidney:74374544-74378014:Slco3a1;Cerebellum:74374794-74403974:Gm7580;Cerebellum:74374794-74403974:Gm7580;Cerebellum:74374794-74403974:Slco3a1;Cerebellum:74374794-74403974:Slco3a1;Cerebellum:74374794-74403974:Slco3a1;Cerebellum:74374794-74403974:Slco3a1;Cerebellum:74374794-74403974:Slco3a1
chr7	74374294	74403974	Cerebellum:74374794-74403974:Slco3a1;Cerebellum:74374794-74403974:Slco3a1;Prostate:74375204-74377664:Slco3a1;NPC:74375934-74377344:Slco3a1;Neuron_cortical:74376214-74377644:St8sia2;3T3-L1:74378894-74383654:Slco3a1;Lung:74379654-74383134:Slco3a1;Cerebellum_neonate:74380574-74390624:St8sia2;Cerebellum_neonate:74380574-74390624:Slco3a1;Kidney:74380824-74382684:Slco3a1
chr7	74374294	74403974	Heart_E11.5:74381344-74384494:Slco3a1;Heart:74386324-74387344:Gm7580;Heart:74386324-74387344:Slco3a1;Kidney:74389554-74389944:Slco3a1;Heart:74390854-74392774:Slco3a1;NPC:74391074-74392214:Slco3a1;Kidney:74393354-74395814:Slco3a1;Cerebellum_neonate:74395434-74401374:Slco3a1;Kidney:74397964-74400694:Slco3a1;Heart:74399354-74400354:Gm7580
chr7	74374294	74403974	Heart:74399354-74400354:Slco3a1
chr7	74405704	74411914	Cerebellum:74405704-74411914:Gm7580;Cerebellum:74405704-74411914:Slco3a1;NPC:74408434-74409404:Slco3a1;Kidney:74408464-74410034:Slco3a1
chr7	74421774	74422954	Limb_E14.5:74421774-74422954:Gm7580;Limb_E14.5:74421774-74422954:Slco3a1;CD4+CD8+:74421894-74422954:Slco3a1
chr7	74423344	74424454	Limb_E14.5:74423344-74424454:Slco3a1
chr7	74425854	74428074	Heart_E11.5:74425854-74427744:Slco3a1;MEL:74426354-74428074:Gm7580;MEL:74426354-74428074:Slco3a1;Th2:74426544-74428044:Slco3a1
chr7	74437414	74437924	MEL:74437414-74437924:Gm7580;MEL:74437414-74437924:Slco3a1
chr7	74442134	74443504	MEL:74442134-74443344:Gm7580;MEL:74442134-74443344:Slco3a1;Th2:74442144-74443504:Slco3a1;GMP:74442184-74443144:Slco3a1
chr7	74455584	74463364	Cerebellum:74455584-74463364:Gm7580;Cerebellum:74455584-74463364:Slco3a1;3T3-L1:74455964-74461934:Slco3a1;Cerebellum_neonate:74456194-74460104:Slco3a1;Lung:74456464-74460134:Slco3a1;Heart:74456514-74462004:Gm7580;Heart:74456514-74462004:Slco3a1;NPC:74456774-74459874:Slco3a1;Neuron_cortical:74456784-74459914:Slco3a1;Th1:74457804-74462084:Slco3a1
chr7	74455584	74463364	Lung_neonate:74458024-74460184:Slco3a1;Heart_E11.5:74458104-74460004:Slco3a1;Kidney:74458104-74460264:Slco3a1;GMP:74458694-74459794:Slco3a1
chr7	74471074	74471994	MEL:74471074-74471994:Gm7580;MEL:74471074-74471994:Slco3a1
chr7	74484064	74484704	Lung:74484064-74484704:Slco3a1
chr7	74492944	74500674	Dendritic_cell:74492944-74500674:Slco3a1;Dendritic_cell:74492944-74500674:Slco3a1;Dendritic_cell:74492944-74500674:Slco3a1;Th1:74494174-74500434:Slco3a1;Th1:74494174-74500434:Slco3a1;Th1:74494174-74500434:Slco3a1;Th2:74494254-74498114:Slco3a1;Th2:74494254-74498114:Slco3a1;Th2:74494254-74498114:Slco3a1;CD4+:74494644-74498274:Slco3a1
chr7	74492944	74500674	CD4+:74494644-74498274:Slco3a1;CD4+:74494644-74498274:Slco3a1;PDC:74494764-74498194:Slco3a1;PDC:74494764-74498194:Slco3a1;PDC:74494764-74498194:Slco3a1;CD8+:74495084-74498144:Slco3a1;CD8+:74495084-74498144:Slco3a1;CD8+:74495084-74498144:Slco3a1;CD4+Treg:74495124-74497734:Slco3a1;CD4+Treg:74495124-74497734:Slco3a1
chr7	74492944	74500674	Thymus:74495534-74495994:Slco3a1;CMP:74496794-74497594:Slco3a1;NPC:74497954-74499374:Slco3a1
chr7	74509594	74512074	Heart:74509594-74512074:Gm7580;Heart:74509594-74512074:Slco3a1;NPC:74510194-74511124:Slco3a1;Lung:74510564-74510984:Slco3a1
chr7	74516694	74538894	Cerebellum:74516694-74530434:Slco3a1;Cerebellum:74516694-74530434:Slco3a1;Lung:74519414-74520064:Slco3a1;Dendritic_cell:74523774-74538894:Slco3a1;Dendritic_cell:74523774-74538894:Slco3a1;PDC:74523794-74533074:Slco3a1;PDC:74523794-74533074:Slco3a1;Cerebellum_neonate:74523824-74529334:Slco3a1;Heart:74523874-74526884:Gm7580;Heart:74523874-74526884:Slco3a1
chr7	74516694	74538894	Kidney:74523924-74525184:Slco3a1;Th1:74523934-74527084:Slco3a1;Lung:74523984-74527094:Slco3a1;Lung_neonate:74524604-74525214:Slco3a1;CD8+:74527974-74531884:Slco3a1;Heart:74530784-74532504:Gm7580;Heart:74530784-74532504:Slco3a1;CH12:74531214-74532264:Slco3a1;Heart_E11.5:74531584-74532594:Slco3a1
chr7	74543024	74554404	CD4+CD8+:74543024-74546104:Slco3a1;CD4+CD8+:74543024-74546104:Slco3a1;Thymus:74543114-74543784:Slco3a1;Thymus:74544174-74545604:Slco3a1;CD8+:74544294-74545374:Slco3a1;Dendritic_cell:74544364-74554404:Slco3a1;Dendritic_cell:74544364-74554404:Slco3a1;MEL:74547714-74554404:Slco3a1;MEL:74547714-74554404:Slco3a1;Kidney:74549524-74550074:Slco3a1
chr7	74543024	74554404	Cerebellum:74550254-74554404:Slco3a1;Cerebellum_neonate:74550444-74554404:Slco3a1;CD4+:74551054-74554404:Slco3a1;CD8+:74551324-74554404:Slco3a1;Heart:74551384-74554404:Gm7580;Heart:74551384-74554404:Slco3a1;3T3-L1:74551394-74554404:Slco3a1;Neuron_cortical:74552654-74554404:Slco3a1;Th2:74552954-74554404:Slco3a1;NPC:74553354-74554404:Slco3a1
chr7	74543024	74554404	Limb_E11.5:74553764-74554404:Slco3a1;Hindbrain_E11.5:74553854-74554404:Slco3a1;Treg_cell:74553934-74554404:Slco3a1;Stomach_neonate:74553994-74554404:Slco3a1;Cortex:74554034-74554404:Slco3a1;Bone_marrow:74554134-74554404:Slco3a1;Testis:74554134-74554404:Slco3a1;WAT:74554144-74554404:Slco3a1;CD4+CD8+:74554154-74554404:Slco3a1;Lung_neonate:74554184-74554404:Slco3a1
chr7	74543024	74554404	Lung:74554214-74554404:Slco3a1;Prostate:74554264-74554404:Slco3a1
chr7	74618694	74620374	3T3-L1:74618694-74620374:Slco3a1
chr7	74681844	74686614	CD4+:74681844-74684394:Slco3a1;PDC:74682054-74686614:Slco3a1;Th2:74683374-74684454:Slco3a1;Lung:74684074-74684954:Slco3a1
chr7	74687054	74699474	Th1:74687054-74699474:Slco3a1;Th1:74687054-74699474:Slco3a1;Th1:74687054-74699474:Slco3a1;CD8+:74688834-74694734:Slco3a1;CD8+:74688834-74694734:Slco3a1;CD4+:74689024-74694744:Slco3a1;CD4+:74689024-74694744:Slco3a1;CD4+CD8+:74689734-74692484:Slco3a1;Thymus:74690794-74691514:Slco3a1;Lung:74691754-74694284:Slco3a1
chr7	74687054	74699474	Liver:74692974-74693674:Slco3a1;CD4+Treg:74694444-74698494:Slco3a1;Th2:74694854-74698614:Slco3a1;CD4+:74694864-74699294:Slco3a1;CD8+:74694864-74698534:Slco3a1;CD4+CD8+:74697204-74698544:Slco3a1
chr7	74726164	74727264	Th2:74726164-74727064:Slco3a1;Lung:74726324-74727264:Slco3a1
chr7	74908124	74908954	GMP:74908124-74908894:Slco3a1;CMP:74908294-74908954:Slco3a1
chr7	74928564	74928884	416B:74928564-74928884:7SK
chr7	74941074	74945424	Cerebellum_neonate:74941074-74945424:Sv2b
chr7	75117854	75118704	MEL:75117854-75118704:Akap13
chr7	75141084	75145374	Dendritic_cell:75141084-75145374:Akap13;PDC:75141084-75145204:Akap13;NPC:75141404-75142874:Sv2b;Limb_E11.5:75141774-75143034:Sv2b;Limb_E11.5:75141774-75143034:Akap13;Brain_E14.5:75142174-75142444:Sv2b
chr7	75325534	75329404	Cerebellum_neonate:75325534-75329404:Sv2b;Cerebellum_neonate:75325534-75329404:Akap13;Cerebellum:75326304-75329404:7SK;Cerebellum:75326304-75329404:1500012K07Rik;Cerebellum:75326304-75329404:Sv2b;Cerebellum:75326304-75329404:Akap13;NPC:75328344-75329404:Sv2b;NPC:75328344-75329404:Akap13;Brain_E14.5:75328674-75329304:Sv2b;Brain_E14.5:75328674-75329304:Akap13
chr7	75325534	75329404	Uterus:75328914-75329404:Sv2b;Uterus:75328914-75329404:Akap13
chr7	75331414	75334514	Cerebellum:75331414-75333274:7SK;Cerebellum:75331414-75333274:Sv2b;Cerebellum:75331414-75333274:Akap13;Cerebellum_neonate:75331414-75334514:Sv2b
chr7	75359494	75364594	Cerebellum_neonate:75359494-75363114:Sv2b;Cerebellum_neonate:75359494-75363114:Akap13;Cerebellum:75359514-75363194:7SK;Cerebellum:75359514-75363194:1500012K07Rik;Cerebellum:75359514-75363194:Sv2b;Cerebellum:75359514-75363194:Akap13;CD4+:75361404-75362974:Akap13;CD4+Treg:75361994-75363244:Akap13;Th2:75362104-75363034:Akap13;NKC_spleen:75362204-75364594:Akap13
chr7	75359494	75364594	CD8+:75362234-75362974:Akap13;Thymus:75362404-75362914:Akap13;CMP:75362454-75362944:Akap13
chr7	75365354	75365974	GMP:75365354-75365974:Akap13
chr7	75366334	75366954	Heart:75366334-75366954:Akap13
chr7	75368154	75369034	MEL:75368154-75369034:Akap13
chr7	75370274	75375444	CD4+Treg:75370274-75375444:Akap13;CD4+Treg:75370274-75375444:Akap13;Thymus:75370934-75371454:Sv2b;Thymus:75370934-75371454:Akap13;Lung:75371014-75373764:Akap13;Lung:75371014-75373764:Akap13;Lung:75371014-75373764:Klhl25;Thymus:75371564-75372464:Sv2b;Thymus:75371564-75372464:Akap13;Pre-pro-B:75371634-75372544:Akap13
chr7	75370274	75375444	CMP:75371764-75372894:Akap13;Bone_marrow:75371974-75372414:Akap13;Megakaryocyte:75371994-75372354:Akap13;416B:75372044-75372294:7SK;416B:75372044-75372294:1500012K07Rik;416B:75372044-75372294:Sv2b;Spleen:75372054-75372454:Akap13;Treg_cell:75372054-75372364:Akap13
chr7	75382714	75386834	Large_intestine_epithelial:75382714-75386834:Sv2b;Large_intestine_epithelial:75382714-75386834:Akap13;MC3T3-E1:75383154-75385854:Akap13;Prostate:75383304-75385784:Akap13;Lens_P1:75383314-75385314:Akap13;Uterus:75383324-75385344:Akap13;Uterus:75383324-75385344:Klhl25;Th2:75384024-75385764:Akap13;CD4+:75384044-75385824:Akap13;Thymus:75384134-75385484:Sv2b
chr7	75382714	75386834	Thymus:75384134-75385484:Akap13;CD8+:75384524-75385154:Akap13
chr7	75389604	75391584	G1E:75389604-75391584:Sv2b;G1E:75389604-75391584:Akap13;MEL:75389654-75391134:Akap13;Th2:75390004-75390634:Akap13
chr7	75394454	75396314	Lung:75394454-75396314:Akap13;Lung:75394454-75396314:Klhl25;Stomach_neonate:75395074-75395654:Akap13;Stomach_neonate:75395074-75395654:Klhl25
chr7	75396494	75398844	Prostate:75396494-75398764:Akap13;MC3T3-E1:75396504-75398844:Akap13;HFSC:75396874-75397734:Akap13;Th2:75396944-75398734:Akap13;Lung:75397064-75398814:Akap13;Lung:75397064-75398814:Klhl25;Stomach_neonate:75397064-75398234:Akap13;Stomach_neonate:75397064-75398234:Klhl25;Heart:75397094-75398494:Akap13;Lung_neonate:75397124-75398214:Akap13
chr7	75396494	75398844	NPC:75397274-75398054:Sv2b;NPC:75397274-75398054:Akap13;CD8+:75397304-75397964:Akap13
chr7	75404774	75406134	Heart:75404774-75406134:Akap13
chr7	75425514	75430104	Large_intestine_epithelial:75425514-75429114:Akap13;Large_intestine_epithelial:75425514-75429114:AC158749.1;MC3T3-E1:75426284-75430104:Akap13;3T3-L1:75426294-75429894:Akap13;3T3-L1:75426294-75429894:AC158749.1;3T3-L1:75426294-75429894:Klhl25;Heart:75426804-75429084:Akap13;Uterus:75426994-75427814:Akap13;Uterus:75426994-75427814:Klhl25;Kidney:75427194-75427854:Akap13
chr7	75425514	75430104	Stomach_neonate:75427424-75427914:Akap13;Stomach_neonate:75427424-75427914:Klhl25
chr7	75440404	75443114	Prostate:75440404-75443114:Akap13;MEL:75441894-75442694:Akap13
chr7	75457494	75476234	Prostate:75457494-75476174:Sv2b;Prostate:75457494-75476174:Sv2b;Prostate:75457494-75476174:Akap13;Prostate:75457494-75476174:Akap13;Prostate:75457494-75476174:Akap13;Prostate:75457494-75476174:Akap13;Prostate:75457494-75476174:Akap13;Prostate:75457494-75476174:Akap13;Prostate:75457494-75476174:Akap13;Lung:75462794-75464104:Akap13
chr7	75457494	75476234	Lung:75462794-75464104:Klhl25;Lung:75464174-75466034:Akap13;Lung:75464174-75466034:Klhl25;Kidney:75466694-75467354:Akap13;3T3-L1:75466714-75476234:Akap13;3T3-L1:75466714-75476234:Akap13;3T3-L1:75466714-75476234:Akap13;3T3-L1:75466714-75476234:Akap13;3T3-L1:75466714-75476234:Akap13;3T3-L1:75466714-75476234:AC158749.1
chr7	75457494	75476234	3T3-L1:75466714-75476234:AC158749.1;3T3-L1:75466714-75476234:AC158749.1;3T3-L1:75466714-75476234:AC158749.1;3T3-L1:75466714-75476234:AC158749.1;3T3-L1:75466714-75476234:Klhl25;3T3-L1:75466714-75476234:Klhl25;3T3-L1:75466714-75476234:Klhl25;3T3-L1:75466714-75476234:Klhl25;3T3-L1:75466714-75476234:Klhl25;Kidney:75467734-75468394:Akap13
chr7	75457494	75476234	Lung:75469554-75474574:Akap13;Lung:75469554-75474574:Akap13;Lung:75469554-75474574:Akap13;Lung:75469554-75474574:Klhl25;Lung:75469554-75474574:Klhl25;Lung:75469554-75474574:Klhl25;CH12:75469854-75471054:Akap13;CH12:75469854-75471054:Klhl25;Kidney:75470274-75471084:Akap13;Lung_neonate:75470304-75471094:Akap13
chr7	75457494	75476234	Hindbrain_E11.5:75470554-75471104:Akap13;Kidney:75471734-75473664:Akap13;Lung_neonate:75472134-75473664:Akap13;Peritoneal_macrophage:75472264-75473574:Akap13;Kidney:75474044-75475034:Akap13
chr7	75479314	75484914	Large_intestine_epithelial:75479314-75484914:Sv2b;Large_intestine_epithelial:75479314-75484914:Akap13;Large_intestine_epithelial:75479314-75484914:AC158749.1;Liver:75480634-75481014:Akap13
chr7	75488534	75495074	Prostate:75488534-75495074:Akap13;Prostate:75488534-75495074:Klhl25;Th2:75492784-75494694:Akap13;Th2:75492784-75494694:Klhl25
chr7	75495304	75504944	Prostate:75495304-75504924:Akap13;Prostate:75495304-75504924:Akap13;Prostate:75495304-75504924:Akap13;Prostate:75495304-75504924:Akap13;Prostate:75495304-75504924:Klhl25;Prostate:75495304-75504924:Klhl25;Prostate:75495304-75504924:Klhl25;Prostate:75495304-75504924:Klhl25;3T3-L1:75495314-75500514:Akap13;3T3-L1:75495314-75500514:Akap13
chr7	75495304	75504944	3T3-L1:75495314-75500514:Akap13;3T3-L1:75495314-75500514:AC158749.1;3T3-L1:75495314-75500514:AC158749.1;3T3-L1:75495314-75500514:AC158749.1;3T3-L1:75495314-75500514:Klhl25;3T3-L1:75495314-75500514:Klhl25;3T3-L1:75495314-75500514:Klhl25;Th2:75495524-75496384:Akap13;Th2:75495524-75496384:Klhl25;MEL:75495614-75496384:Akap13
chr7	75495304	75504944	Heart:75497554-75500144:Akap13;Lung:75497834-75499994:Akap13;Lung:75497834-75499994:Klhl25;Stomach_neonate:75498204-75499164:Akap13;Stomach_neonate:75498204-75499164:Klhl25;Kidney:75498424-75500034:Akap13;Lung_neonate:75498544-75499274:Akap13;Dendritic_cell:75498574-75504934:Akap13;Dendritic_cell:75498574-75504934:Akap13;Dendritic_cell:75498574-75504934:Akap13
chr7	75495304	75504944	Th2:75499364-75501784:Akap13;Th2:75499364-75501784:Akap13;Th2:75499364-75501784:Klhl25;Th2:75499364-75501784:Klhl25;Heart_E11.5:75499394-75501514:Akap13;Heart_E11.5:75499394-75501514:Akap13;Heart_E11.5:75499394-75501514:Klhl25;Heart_E11.5:75499394-75501514:Klhl25;Heart:75500264-75501564:Akap13;MEL:75504134-75504944:Akap13
chr7	75505984	75506974	Lung:75505984-75506974:Akap13;Lung:75505984-75506974:Klhl25
chr7	75515394	75516224	Kidney:75515394-75516224:Akap13
chr7	75520354	75522034	ESC_NPC:75520354-75521964:Akap13;NPC:75520524-75522034:Sv2b;ESC_J1:75520534-75521984:Akap13;ZHBTc4:75521094-75521654:Akap13;Stomach_neonate:75521154-75521694:Akap13;Stomach_neonate:75521154-75521694:Klhl25
chr7	75523284	75534754	MC3T3-E1:75523284-75528564:Klhl25;3T3-L1:75523634-75530194:Akap13;3T3-L1:75523634-75530194:Akap13;3T3-L1:75523634-75530194:AC158749.1;3T3-L1:75523634-75530194:AC158749.1;3T3-L1:75523634-75530194:Klhl25;3T3-L1:75523634-75530194:Klhl25;Heart:75523864-75528344:Akap13;Lung_E14.5:75525774-75526684:Akap13;Lung_neonate:75526014-75526884:Akap13
chr7	75523284	75534754	Uterus:75528494-75529484:Akap13;Uterus:75528494-75529484:Klhl25;Prostate:75528564-75534754:Akap13;Prostate:75528564-75534754:Klhl25;Kidney:75528724-75529494:Akap13;CH12:75529234-75531214:Akap13
chr7	75547924	75552184	MC3T3-E1:75547924-75552184:Akap13;MC3T3-E1:75547924-75552184:Klhl25;Limb_E14.5:75549294-75550334:Akap13;Uterus:75549304-75552134:Akap13;Uterus:75549304-75552134:Klhl25;Dendritic_cell:75549354-75552034:Akap13;Lung_neonate:75549744-75550164:Akap13
chr7	75570024	75579234	CD4+Treg:75570024-75574334:Klhl25;CD4+:75570024-75574284:Akap13;CD4+:75570024-75574284:Klhl25;CD8+:75570024-75574304:Klhl25;Dendritic_cell:75570024-75573134:Akap13;Dendritic_cell:75570024-75573134:Klhl25;Lung:75570024-75574274:Akap13;Lung:75570024-75574274:Klhl25;Th2:75570734-75573204:Akap13;Th2:75570734-75573204:Klhl25
chr7	75570024	75579234	Heart_E11.5:75570764-75572694:Akap13;Prostate:75570764-75574214:Akap13;Prostate:75570764-75574214:Klhl25;Peritoneal_macrophage:75570814-75572484:Klhl25;NKC_spleen:75571404-75573154:Klhl25;Heart_E12.5:75571454-75572694:Akap13;Heart_E12.5:75571454-75572694:Klhl25;MEL:75571454-75572794:Akap13;MEL:75571454-75572794:Klhl25;Spleen:75571544-75572594:Akap13
chr7	75570024	75579234	Spleen:75571544-75572594:Klhl25;Thymus:75571564-75572644:Sv2b;Thymus:75571564-75572644:Akap13;Thymus:75571564-75572644:Klhl25;3T3-L1:75574134-75578534:Akap13;3T3-L1:75574134-75578534:AC158749.1;3T3-L1:75574134-75578534:Klhl25;Uterus:75574284-75577184:Akap13;Uterus:75574284-75577184:Klhl25;CD4+:75574324-75578024:Akap13
chr7	75570024	75579234	CD4+:75574324-75578024:Klhl25;CD8+:75574394-75579234:Akap13;CD8+:75574394-75579234:Klhl25;CD4+CD8+:75574404-75576584:Akap13;CD4+CD8+:75574404-75576584:AC158749.1;CD4+CD8+:75574404-75576584:Klhl25;Lung:75574404-75577994:Akap13;Lung:75574404-75577994:Klhl25;Peritoneal_macrophage:75574424-75577614:Klhl25;MC3T3-E1:75574434-75577964:Akap13
chr7	75570024	75579234	MC3T3-E1:75574434-75577964:Klhl25;Heart:75574464-75578474:Akap13;Heart:75574464-75578474:Klhl25;CD4+Treg:75574474-75577394:Akap13;CD4+Treg:75574474-75577394:Klhl25;Th2:75574484-75577534:Akap13;Th2:75574484-75577534:Klhl25;Large_intestine_epithelial:75574514-75578114:Akap13;Large_intestine_epithelial:75574514-75578114:AC158749.1;Large_intestine_epithelial:75574514-75578114:Klhl25
chr7	75570024	75579234	Dendritic_cell:75574524-75577774:Akap13;Dendritic_cell:75574524-75577774:Klhl25;Lung_E14.5:75574554-75576304:Akap13;Lung_E14.5:75574554-75576304:Klhl25;NKC_spleen:75574554-75576564:Akap13;NKC_spleen:75574554-75576564:Klhl25;NPC:75574624-75576474:Akap13;Stomach_neonate:75574664-75576164:Akap13;Lung_neonate:75574674-75576714:Akap13;CMP:75574904-75576194:Akap13
chr7	75570024	75579234	Spleen:75574914-75575794:Akap13;Spleen:75574914-75575794:Klhl25;Limb_E14.5:75574924-75576264:Akap13;Limb_E14.5:75574924-75576264:Klhl25;Thymus:75574984-75575764:Sv2b;Thymus:75574984-75575764:Akap13;Thymus:75574984-75575764:Klhl25;WAT:75575014-75576614:Akap13;WAT:75575014-75576614:U6;WAT:75575014-75576614:Klhl25
chr7	75580474	75586154	CD8+:75580474-75586154:Akap13;CD8+:75580474-75586154:Akap13;CD8+:75580474-75586154:Klhl25;CD8+:75580474-75586154:Klhl25;Lung:75581144-75586154:Akap13;Lung:75581144-75586154:Akap13;Lung:75581144-75586154:Klhl25;Lung:75581144-75586154:Klhl25;Th2:75581414-75586154:Akap13;Th2:75581414-75586154:Akap13
chr7	75580474	75586154	Th2:75581414-75586154:Klhl25;Th2:75581414-75586154:Klhl25;CD4+Treg:75581534-75586154:Akap13;CD4+Treg:75581534-75586154:Akap13;CD4+Treg:75581534-75586154:Klhl25;CD4+Treg:75581534-75586154:Klhl25;MEL:75581544-75585454:Akap13;MEL:75581544-75585454:Akap13;MEL:75581544-75585454:Klhl25;MEL:75581544-75585454:Klhl25
chr7	75580474	75586154	CD4+:75581594-75586154:Akap13;CD4+:75581594-75586154:Akap13;CD4+:75581594-75586154:Klhl25;CD4+:75581594-75586154:Klhl25;Prostate:75581624-75586154:Akap13;Prostate:75581624-75586154:Akap13;Prostate:75581624-75586154:Klhl25;Prostate:75581624-75586154:Klhl25;Thymus:75581914-75582784:Sv2b;Thymus:75581914-75582784:Akap13
chr7	75580474	75586154	Thymus:75581914-75582784:Klhl25;Heart_E11.5:75583034-75586154:Akap13;Lung_E14.5:75584124-75586154:Akap13;Lung_E14.5:75584124-75586154:Klhl25;Lung_neonate:75584434-75586154:Akap13;CD4+CD8+:75584514-75586154:AC158749.1;CD4+CD8+:75584514-75586154:Klhl25;Stomach_neonate:75584594-75585694:Akap13;Dendritic_cell:75584604-75586154:Akap13;Dendritic_cell:75584604-75586154:Klhl25
chr7	75580474	75586154	MC3T3-E1:75584914-75586154:Akap13;MC3T3-E1:75584914-75586154:Klhl25;Liver_E14.5:75585034-75586154:Klhl25;Heart:75585054-75586154:Akap13;Heart:75585054-75586154:Klhl25;CMP:75585134-75586154:Akap13;Erythroid_spleen:75585714-75586154:Akap13;CH12:75585874-75586154:Klhl25;Thymus:75585894-75586154:Sv2b;Thymus:75585894-75586154:Akap13
chr7	75580474	75586154	Thymus:75585894-75586154:Klhl25;Bone_marrow:75585984-75586154:Klhl25;Spleen:75585994-75586154:Akap13;Spleen:75585994-75586154:Klhl25
chr7	75586334	75602784	416B:75586334-75586464:Akap13;Bone_marrow:75586334-75586604:Akap13;Bone_marrow:75586334-75586604:Klhl25;CD4+CD8+:75586334-75588624:Akap13;CD4+CD8+:75586334-75588624:AC158749.1;CD4+CD8+:75586334-75588624:Klhl25;CD4+Treg:75586334-75590834:Akap13;CD4+Treg:75586334-75590834:Akap13;CD4+Treg:75586334-75590834:Klhl25;CD4+Treg:75586334-75590834:Klhl25
chr7	75586334	75602784	CD4+:75586334-75590254:Akap13;CD4+:75586334-75590254:Akap13;CD4+:75586334-75590254:Klhl25;CD4+:75586334-75590254:Klhl25;CD8+:75586334-75590224:Akap13;CD8+:75586334-75590224:Akap13;CD8+:75586334-75590224:Klhl25;CD8+:75586334-75590224:Klhl25;CH12:75586334-75588334:Akap13;CH12:75586334-75588334:Klhl25
chr7	75586334	75602784	Dendritic_cell:75586334-75590874:Akap13;Dendritic_cell:75586334-75590874:Akap13;Dendritic_cell:75586334-75590874:Klhl25;Dendritic_cell:75586334-75590874:Klhl25;Erythroid_fetal_liver:75586334-75587724:Akap13;Heart_E11.5:75586334-75586714:Akap13;Heart:75586334-75588834:Akap13;Lung_E14.5:75586334-75586704:Akap13;Lung:75586334-75590844:Akap13;Lung:75586334-75590844:Akap13
chr7	75586334	75602784	Lung:75586334-75590844:Klhl25;Lung:75586334-75590844:Klhl25;Lung_neonate:75586334-75588514:Akap13;MC3T3-E1:75586334-75589654:Akap13;MC3T3-E1:75586334-75589654:Akap13;MC3T3-E1:75586334-75589654:Klhl25;MC3T3-E1:75586334-75589654:Klhl25;Prostate:75586334-75588614:Akap13;Prostate:75586334-75588614:Klhl25;Spleen:75586334-75586664:Akap13
chr7	75586334	75602784	Spleen:75586334-75586664:Klhl25;Th2:75586334-75586944:Akap13;Th2:75586334-75586944:Klhl25;MEL:75587054-75589634:Akap13;MEL:75587054-75589634:Akap13;Liver_E14.5:75587074-75590224:Akap13;Liver_E14.5:75587074-75590224:Akap13;Liver_E14.5:75587074-75590224:Klhl25;Liver_E14.5:75587074-75590224:Klhl25;CMP:75587294-75591084:Akap13
chr7	75586334	75602784	CMP:75587294-75591084:Akap13;CMP:75587294-75591084:Akap13;GMP:75587504-75588194:Akap13;Pro-B_BM:75587794-75590374:Akap13;Pro-B_BM:75587794-75590374:Akap13;Erythroid_spleen:75588694-75590274:Akap13;Erythroid_spleen:75588694-75590274:Akap13;Erythroid_spleen:75588694-75590274:Klhl25;Peritoneal_macrophage:75588794-75589754:Akap13;Peritoneal_macrophage:75588794-75589754:Akap13
chr7	75586334	75602784	Peritoneal_macrophage:75588794-75589754:Klhl25;Peritoneal_macrophage:75588794-75589754:Klhl25;Spleen:75588864-75590254:Akap13;GMP:75589204-75590414:Akap13;GMP:75589204-75590414:Klhl25;CD19+:75589394-75589844:Akap13;Prostate:75591004-75596794:Akap13;Prostate:75591004-75596794:Akap13;Prostate:75591004-75596794:Klhl25;Prostate:75591004-75596794:Klhl25
chr7	75586334	75602784	Lung:75591074-75593564:Akap13;Lung:75591074-75593564:Klhl25;Th2:75591074-75592094:Akap13;Th2:75591074-75592094:Klhl25;MC3T3-E1:75593264-75599024:Akap13;MC3T3-E1:75593264-75599024:Akap13;MC3T3-E1:75593264-75599024:Klhl25;MC3T3-E1:75593264-75599024:Klhl25;Dendritic_cell:75593594-75602344:Akap13;Dendritic_cell:75593594-75602344:Akap13
chr7	75586334	75602784	Dendritic_cell:75593594-75602344:Klhl25;Lung:75593684-75597614:Akap13;Lung:75593684-75597614:Klhl25;3T3-L1:75594014-75596864:Akap13;3T3-L1:75594014-75596864:AC158749.1;3T3-L1:75594014-75596864:Klhl25;MEL:75594464-75598314:Akap13;CD8+:75594754-75602784:Akap13;CD8+:75594754-75602784:Akap13;CD8+:75594754-75602784:Klhl25
chr7	75586334	75602784	CD8+:75594754-75602784:Klhl25;CD4+CD8+:75594774-75597454:Akap13;CD4+CD8+:75594774-75597454:AC158749.1;CD4+CD8+:75594774-75597454:Klhl25;CD4+Treg:75595134-75602784:Akap13;CD4+Treg:75595134-75602784:Akap13;CD4+Treg:75595134-75602784:Klhl25;CD4+Treg:75595134-75602784:Klhl25;CD4+:75595184-75602784:Akap13;CD4+:75595184-75602784:Akap13
chr7	75586334	75602784	CD4+:75595184-75602784:Klhl25;CD4+:75595184-75602784:Klhl25;CMP:75595214-75596544:Akap13;CH12:75595244-75596974:Akap13;CH12:75595244-75596974:Klhl25;Liver_E14.5:75595244-75596694:Akap13;Liver_E14.5:75595244-75596694:Klhl25;Th2:75595324-75596784:Akap13;Th2:75595324-75596784:Klhl25;Pro-B_BM:75595354-75596394:Akap13
chr7	75586334	75602784	Erythroid_spleen:75595364-75596604:Akap13;Peritoneal_macrophage:75595444-75596504:Akap13;Peritoneal_macrophage:75595444-75596504:Klhl25;Thymus:75595724-75596474:Sv2b;Thymus:75595724-75596474:Akap13;Thymus:75595724-75596474:Klhl25;Spleen:75595814-75596434:Akap13;Spleen:75595814-75596434:Klhl25;GMP:75595854-75596504:Akap13;GMP:75595854-75596504:Klhl25
chr7	75586334	75602784	CD4+CD8+:75598544-75602784:Akap13;CD4+CD8+:75598544-75602784:AC158749.1;CD4+CD8+:75598544-75602784:Klhl25;Th2:75600124-75601434:Akap13;Th2:75600124-75601434:Klhl25;Thymus:75600404-75601464:Sv2b;Thymus:75600404-75601464:Akap13;Thymus:75600404-75601464:Klhl25;MEL:75600454-75601204:Akap13
chr7	75606774	75608484	Th1:75606774-75608484:Akap13;Th1:75606774-75608484:Klhl25;Heart:75606874-75608484:Akap13;Heart:75606874-75608484:Klhl25;Heart_E11.5:75607274-75608484:Akap13;CD4+Treg:75607754-75608484:Akap13;CD4+Treg:75607754-75608484:Klhl25;CD4+:75607774-75608484:Akap13;CD4+:75607774-75608484:Klhl25;Prostate:75608074-75608484:Akap13
chr7	75606774	75608484	Prostate:75608074-75608484:Klhl25;Th2:75608224-75608484:Akap13;Th2:75608224-75608484:Klhl25;Liver_E14.5:75608354-75608484:Akap13;Liver_E14.5:75608354-75608484:Klhl25
chr7	75611554	75614914	CD4+CD8+:75611554-75613934:Akap13;CD4+CD8+:75611554-75613934:AC158749.1;CD4+CD8+:75611554-75613934:Klhl25;CD4+Treg:75611554-75614914:Akap13;CD4+Treg:75611554-75614914:Klhl25;CD4+:75611554-75614914:Akap13;CD8+:75611554-75614344:Akap13;CD8+:75611554-75614344:Klhl25;CH12:75611554-75614794:Klhl25;CMP:75611554-75613144:Akap13
chr7	75611554	75614914	Dendritic_cell:75611554-75614914:Akap13;Erythroid_spleen:75611554-75613694:Akap13;G1E:75611554-75614664:Klhl25;GMP:75611554-75612464:Akap13;GMP:75611554-75612464:Klhl25;Heart_E11.5:75611554-75613814:Akap13;Heart:75611554-75614914:Akap13;Large_intestine_epithelial:75611554-75614714:Akap13;Large_intestine_epithelial:75611554-75614714:AC158749.1;Large_intestine_epithelial:75611554-75614714:Klhl25
chr7	75611554	75614914	Liver_E14.5:75611554-75613144:Akap13;Lung_E14.5:75611554-75613774:Akap13;Lung:75611554-75614914:Akap13;Lung:75611554-75614914:Klhl25;Lung_neonate:75611554-75613214:Akap13;MEL:75611554-75613894:Akap13;MEL:75611554-75613894:Klhl25;NKC_spleen:75611554-75614724:Klhl25;Peritoneal_macrophage:75611554-75613774:Akap13;Peritoneal_macrophage:75611554-75613774:Klhl25
chr7	75611554	75614914	Pre-pro-B:75611554-75611614:Klhl25;Prostate:75611554-75614914:Akap13;Prostate:75611554-75614914:Klhl25;Spleen:75611554-75613054:Akap13;Spleen:75611554-75613054:Klhl25;Stomach_neonate:75611554-75612504:Akap13;Thymus:75611554-75612594:Sv2b;Thymus:75611554-75612594:Akap13;Thymus:75611554-75612594:Klhl25;Uterus:75611914-75613854:Akap13
chr7	75611554	75614914	Uterus:75611914-75613854:Klhl25;Bone_marrow:75611994-75612574:Akap13;Bone_marrow:75611994-75612574:Klhl25;416B:75612034-75612374:Klhl25;Th2:75612854-75614914:Akap13;Th2:75612854-75614914:Klhl25
chr7	75615044	75622784	CD4+Treg:75615044-75617364:Akap13;CD4+Treg:75615044-75617364:Klhl25;CD4+:75615044-75615574:Akap13;Dendritic_cell:75615044-75615314:Akap13;Heart:75615044-75615334:Akap13;Heart:75615044-75615334:Klhl25;Lung:75615044-75615444:Akap13;Lung:75615044-75615444:Klhl25;Prostate:75615044-75617874:Akap13;Prostate:75615044-75617874:Klhl25
chr7	75615044	75622784	Th1:75615044-75616284:Akap13;Th1:75615044-75616284:Klhl25;3T3-L1:75617664-75621664:Akap13;3T3-L1:75617664-75621664:AC158749.1;3T3-L1:75617664-75621664:Klhl25;Prostate:75617984-75622784:Akap13;Prostate:75617984-75622784:Klhl25;Lung:75618094-75620504:Akap13;Lung:75618094-75620504:Klhl25;Uterus:75618204-75619254:Akap13
chr7	75615044	75622784	Uterus:75618204-75619254:Klhl25;Lung_neonate:75618804-75619204:Akap13
chr7	75640604	75659164	CD8+:75640604-75643614:Akap13;Kidney:75640664-75643574:Akap13;Heart_E12.5:75640954-75643214:Akap13;Th2:75640964-75642674:Akap13;Th2:75640964-75642674:Klhl25;Stomach_neonate:75640994-75643234:Akap13;Stomach_neonate:75640994-75643234:Klhl25;C3H10Thalf:75641064-75644164:Klhl25;Placenta:75641424-75643194:Akap13;Spleen:75641764-75642294:Akap13
chr7	75640604	75659164	Spleen:75641764-75642294:Klhl25;Uterus:75641874-75643544:Sv2b;Uterus:75641874-75643544:Akap13;Uterus:75641874-75643544:Klhl25;Rib_chondrocyte_P1:75641914-75642814:Akap13;Rib_chondrocyte_P1:75641914-75642814:Klhl25;Hindbrain_E11.5:75642124-75642914:Akap13;Limb_E14.5:75642174-75643664:Akap13;Limb_E14.5:75642174-75643664:Klhl25;Limb_E11.5:75642214-75642754:Sv2b
chr7	75640604	75659164	Limb_E11.5:75642214-75642754:Akap13;Limb_E11.5:75642214-75642754:Klhl25;Lung_neonate:75642944-75643534:Akap13;Uterus:75643614-75645214:Sv2b;Uterus:75643614-75645214:Akap13;Uterus:75643614-75645214:Klhl25;CD4+:75643744-75646474:Akap13;CD4+:75643744-75646474:Klhl25;NKC_spleen:75643744-75646464:Akap13;NKC_spleen:75643744-75646464:Klhl25
chr7	75640604	75659164	CD8+:75643754-75645494:Akap13;CD8+:75643754-75645494:Klhl25;Lung:75643764-75646744:Akap13;Lung:75643764-75646744:Klhl25;Kidney:75643774-75644424:Akap13;Kidney:75643774-75644424:Klhl25;Prostate:75643804-75650424:Akap13;Prostate:75643804-75650424:Klhl25;Th2:75643814-75646114:Akap13;Th2:75643814-75646114:Klhl25
chr7	75640604	75659164	Peritoneal_macrophage:75644404-75646194:Akap13;Peritoneal_macrophage:75644404-75646194:Klhl25;Lung:75646894-75657444:Akap13;Lung:75646894-75657444:Akap13;Lung:75646894-75657444:Klhl25;Lung:75646894-75657444:Klhl25;CD4+Treg:75648394-75659114:Akap13;CD4+Treg:75648394-75659114:Akap13;CD4+Treg:75648394-75659114:Klhl25;CD4+Treg:75648394-75659114:Klhl25
chr7	75640604	75659164	CD4+:75648784-75659164:Akap13;CD4+:75648784-75659164:Akap13;Dendritic_cell:75651754-75658774:Akap13;Dendritic_cell:75651754-75658774:Akap13;Peritoneal_macrophage:75653034-75657914:Akap13;Peritoneal_macrophage:75653034-75657914:Akap13;Peritoneal_macrophage:75653034-75657914:Klhl25;Peritoneal_macrophage:75653034-75657914:Klhl25;Heart:75653614-75655134:Akap13;Heart:75653614-75655134:Klhl25
chr7	75640604	75659164	G1E:75655164-75657414:Klhl25;NKT:75655164-75658734:Akap13;G1E-ER4:75655194-75658484:Klhl25;CD8+:75655204-75658794:Akap13;NKC_spleen:75655204-75658484:Akap13;NKC_spleen:75655204-75658484:Klhl25;WAT:75655214-75657244:Akap13;WAT:75655214-75657244:U6;WAT:75655214-75657244:Klhl25;Kidney:75655224-75656064:Akap13
chr7	75640604	75659164	Kidney:75655224-75656064:Klhl25;CD4+CD8+:75655234-75657354:Akap13;CD4+CD8+:75655234-75657354:AC158749.1;CD4+CD8+:75655234-75657354:Klhl25;Th2:75655234-75657134:Akap13;Th2:75655234-75657134:Klhl25;MEL:75655374-75656964:Akap13;Liver_E14.5:75656274-75657284:Akap13;Liver_E14.5:75656274-75657284:Klhl25;Spleen:75656314-75657254:Akap13
chr7	75640604	75659164	Spleen:75656314-75657254:Klhl25;Lung_neonate:75656394-75657124:Akap13
chr7	75663484	75666504	CD4+Treg:75663484-75666504:Akap13;CD4+Treg:75663484-75666504:Klhl25;Dendritic_cell:75663784-75666504:Akap13;Dendritic_cell:75663784-75666504:Klhl25;Peritoneal_macrophage:75664054-75666504:Akap13;Peritoneal_macrophage:75664054-75666504:Klhl25;Th1:75665834-75666504:Akap13;Th1:75665834-75666504:Klhl25;WAT:75666094-75666504:Akap13;WAT:75666094-75666504:U6
chr7	75663484	75666504	WAT:75666094-75666504:Klhl25
chr7	75666644	75671724	3T3-L1:75666644-75671694:Akap13;3T3-L1:75666644-75671694:Akap13;3T3-L1:75666644-75671694:AC158749.1;3T3-L1:75666644-75671694:AC158749.1;3T3-L1:75666644-75671694:Klhl25;3T3-L1:75666644-75671694:Klhl25;BAT:75666644-75671334:Klhl25;BAT:75666644-75671334:Klhl25;CD4+Treg:75666644-75671724:Akap13;CD4+Treg:75666644-75671724:Akap13
chr7	75666644	75671724	CD4+Treg:75666644-75671724:Klhl25;CD4+Treg:75666644-75671724:Klhl25;CD8+:75666644-75669994:Akap13;CD8+:75666644-75669994:Akap13;CD8+:75666644-75669994:Klhl25;CD8+:75666644-75669994:Klhl25;Dendritic_cell:75666644-75671704:Akap13;Dendritic_cell:75666644-75671704:Akap13;Dendritic_cell:75666644-75671704:Klhl25;MC3T3-E1:75666644-75670314:Akap13
chr7	75666644	75671724	MC3T3-E1:75666644-75670314:Akap13;MC3T3-E1:75666644-75670314:Klhl25;MC3T3-E1:75666644-75670314:Klhl25;Peritoneal_macrophage:75666644-75670304:Akap13;Peritoneal_macrophage:75666644-75670304:Akap13;Peritoneal_macrophage:75666644-75670304:Klhl25;Peritoneal_macrophage:75666644-75670304:Klhl25;Th2:75666644-75667734:Akap13;Th2:75666644-75667734:Klhl25;WAT:75666644-75668994:Akap13
chr7	75666644	75671724	WAT:75666644-75668994:Klhl25;Heart:75666964-75670194:Akap13;Heart:75666964-75670194:Akap13;Heart:75666964-75670194:Klhl25;Heart:75666964-75670194:Klhl25;NKC_spleen:75666964-75667294:Akap13;NKC_spleen:75666964-75667294:Klhl25;CH12:75668734-75670064:Klhl25;CH12:75668734-75670064:Klhl25;CD4+:75668934-75670014:Akap13
chr7	75666644	75671724	CD4+:75668934-75670014:Akap13;CD4+:75668934-75670014:Klhl25;CD4+:75668934-75670014:Klhl25;Lung:75669024-75670374:Akap13;Lung:75669024-75670374:Klhl25;Lung_neonate:75669034-75669714:Akap13;Th2:75669374-75669864:Akap13;Th2:75669374-75669864:Klhl25
chr7	75677994	75679814	MC3T3-E1:75677994-75679814:Akap13;MC3T3-E1:75677994-75679814:Klhl25;3T3-L1:75678314-75679814:Akap13;3T3-L1:75678314-75679814:AC158749.1;3T3-L1:75678314-75679814:Klhl25
chr7	75679864	75685114	3T3-L1:75679864-75685044:Akap13;3T3-L1:75679864-75685044:AC158749.1;3T3-L1:75679864-75685044:Klhl25;Dendritic_cell:75679864-75685114:Akap13;MC3T3-E1:75679864-75685114:Akap13;MC3T3-E1:75679864-75685114:Klhl25;Prostate:75680944-75685114:Akap13;Prostate:75680944-75685114:Klhl25;Heart:75682774-75683894:Akap13;Heart:75682774-75683894:Klhl25
chr7	75679864	75685114	Th1:75682824-75685114:Akap13;Th1:75682824-75685114:Klhl25;Stomach_neonate:75682924-75683184:Akap13;Stomach_neonate:75682924-75683184:Klhl25;Limb_E11.5:75683454-75684764:Akap13;Limb_E11.5:75683454-75684764:Klhl25;CD4+Treg:75683964-75685114:Akap13;CD4+Treg:75683964-75685114:Klhl25;PDC:75684104-75685114:Klhl25;Peritoneal_macrophage:75684174-75685114:Akap13
chr7	75679864	75685114	Peritoneal_macrophage:75684174-75685114:Klhl25;Th2:75684354-75685114:Akap13;Th2:75684354-75685114:Klhl25;CH12:75684474-75685114:Klhl25
chr7	75685304	75687204	CD4+Treg:75685304-75687204:Akap13;CD4+Treg:75685304-75687204:Klhl25;CD4+:75685304-75687204:Akap13;CD4+:75685304-75687204:Klhl25;Dendritic_cell:75685304-75687204:Akap13;PDC:75685304-75687204:Klhl25;Peritoneal_macrophage:75685304-75687204:Akap13;Th2:75685304-75687204:Akap13;Th2:75685304-75687204:Klhl25;Microglia:75685414-75687204:Akap13
chr7	75685304	75687204	Microglia:75685414-75687204:Klhl25;CD8+:75685814-75687204:Akap13;CD8+:75685814-75687204:Klhl25;Spleen:75685824-75686824:Akap13;Lung:75685834-75687204:Akap13;Lung:75685834-75687204:Klhl25;MEL:75685844-75686924:Akap13;MEL:75685844-75686924:Klhl25;CH12:75685884-75687204:Klhl25;Thymus:75685984-75686954:Akap13
chr7	75685304	75687204	Thymus:75685984-75686954:Klhl25;Pre-pro-B:75686614-75687204:Akap13;Pre-pro-B:75686614-75687204:Klhl25
chr7	75697434	75704364	Dendritic_cell:75697434-75704364:Akap13;CD4+Treg:75697814-75704364:Akap13;CD4+Treg:75697814-75704364:Klhl25;Peritoneal_macrophage:75698794-75704364:Akap13;Microglia:75699084-75704364:Akap13;Microglia:75699084-75704364:Klhl25;CD4+:75699174-75704364:Akap13;CD4+:75699174-75704364:Klhl25;Th1:75699174-75704364:Klhl25;3T3-L1:75699214-75703754:Akap13
chr7	75697434	75704364	3T3-L1:75699214-75703754:AC158749.1;3T3-L1:75699214-75703754:Klhl25;Pre-pro-B:75699464-75701444:Akap13;Pre-pro-B:75699464-75701444:Klhl25;NKC_spleen:75699654-75704364:Akap13;NKC_spleen:75699654-75704364:Klhl25;GMP:75699694-75700194:Akap13;GMP:75699694-75700194:Klhl25;CD4+CD8+:75699754-75703764:Akap13;CD4+CD8+:75699754-75703764:AC158749.1
chr7	75697434	75704364	CD4+CD8+:75699754-75703764:Klhl25;CD8+:75699854-75701434:Akap13
chr7	75710664	75717764	3T3-L1:75710664-75717764:Akap13;3T3-L1:75710664-75717764:Akap13;3T3-L1:75710664-75717764:Akap13;3T3-L1:75710664-75717764:AC158749.1;3T3-L1:75710664-75717764:AC158749.1;3T3-L1:75710664-75717764:AC158749.1;3T3-L1:75710664-75717764:Klhl25;3T3-L1:75710664-75717764:Klhl25;3T3-L1:75710664-75717764:Klhl25;NKC_spleen:75710954-75713424:Akap13
chr7	75710664	75717764	NKC_spleen:75710954-75713424:Klhl25;Th1:75710964-75712324:Klhl25;Heart:75711284-75713434:Akap13;Heart:75711284-75713434:Klhl25;MEL:75712514-75713244:Akap13;MEL:75712514-75713244:Klhl25;Prostate:75713584-75717764:Akap13;Prostate:75713584-75717764:Akap13;Prostate:75713584-75717764:Klhl25;Prostate:75713584-75717764:Klhl25
chr7	75710664	75717764	NKC_spleen:75713594-75716904:Akap13;NKC_spleen:75713594-75716904:Akap13;MEL:75713604-75714564:Akap13;MEL:75713604-75714564:Klhl25;Heart:75713644-75717764:Akap13;Heart:75713644-75717764:Akap13;Heart:75713644-75717764:Klhl25;Heart:75713644-75717764:Klhl25;Th1:75713734-75717764:Akap13;Th1:75713734-75717764:Klhl25
chr7	75710664	75717764	Th1:75713734-75717764:Klhl25;BAT:75714544-75717764:Akap13;BAT:75714544-75717764:Klhl25;CD8+:75714904-75716944:Akap13;Lung:75714934-75717064:Akap13;Lung:75714934-75717064:Klhl25;Peritoneal_macrophage:75714934-75716524:Akap13;WAT:75715134-75716684:Akap13;WAT:75715134-75716684:U6;WAT:75715134-75716684:Klhl25
chr7	75710664	75717764	CH12:75715794-75716354:Klhl25;Uterus:75715794-75716564:Akap13;Uterus:75715794-75716564:Klhl25;Lung_neonate:75716034-75716414:Akap13
chr7	75717834	75718844	Heart:75717834-75718844:Klhl25
chr7	75723984	75724404	MEL:75723984-75724404:Akap13;MEL:75723984-75724404:Klhl25
chr7	75726114	75726964	Pre-pro-B:75726114-75726964:Akap13;Pre-pro-B:75726114-75726964:Klhl25
chr7	75746804	75747574	Dendritic_cell:75746804-75747574:Klhl25;G1E-ER4:75746804-75747574:Klhl25
chr7	75748024	75749174	Dendritic_cell:75748024-75749174:Akap13;Dendritic_cell:75748024-75749174:Klhl25;G1E-ER4:75748024-75749174:Klhl25;G1E:75748024-75749174:Klhl25;Liver_E14.5:75748024-75749174:Klhl25
chr7	75749504	75750564	Dendritic_cell:75749504-75750564:Akap13;G1E-ER4:75749504-75750564:Klhl25;G1E:75749504-75750564:Klhl25;Liver_E14.5:75749504-75750564:Klhl25;Uterus:75750274-75750564:Akap13;Uterus:75750274-75750564:Klhl25
chr7	75754584	75757094	Liver:75754584-75756674:Klhl25;EpiLC:75754604-75756324:Klhl25;Hindbrain_E11.5:75754604-75755794:Akap13;Hindbrain_E11.5:75754604-75755794:Klhl25;IPSC:75754604-75757094:Klhl25;Kidney:75754604-75756354:Klhl25;NPC:75754604-75756674:Klhl25;Uterus:75754604-75756934:Akap13;Uterus:75754604-75756934:Klhl25;V6.5:75754604-75756434:Klhl25
chr7	75759134	75765284	3T3-L1:75759134-75764164:Akap13;3T3-L1:75759134-75764164:AC158749.1;3T3-L1:75759134-75764164:Klhl25;Liver_E14.5:75759304-75763274:Akap13;Liver_E14.5:75759304-75763274:Klhl25;G1E:75759394-75765284:Klhl25;Prostate:75761864-75763274:Akap13;Prostate:75761864-75763274:Klhl25;Liver:75762194-75763024:Klhl25
chr7	75767974	75803274	IPSC:75767974-75783364:Klhl25;IPSC:75767974-75783364:Klhl25;3T3-L1:75773214-75783794:Akap13;3T3-L1:75773214-75783794:Akap13;3T3-L1:75773214-75783794:AC158749.1;3T3-L1:75773214-75783794:AC158749.1;3T3-L1:75773214-75783794:Klhl25;3T3-L1:75773214-75783794:Klhl25;CD8+:75774134-75775554:Akap13;CD8+:75774134-75775554:Klhl25
chr7	75767974	75803274	MEL:75774154-75775474:Klhl25;Lung:75777354-75783554:Akap13;Lung:75777354-75783554:Klhl25;Cerebellum_neonate:75779584-75782514:Sv2b;Cerebellum_neonate:75779584-75782514:Klhl25;CD4+:75780154-75783484:Klhl25;G1E:75780164-75783294:Klhl25;CH12:75780174-75783594:Akap13;CH12:75780174-75783594:Klhl25;CD8+:75780184-75783524:Akap13
chr7	75767974	75803274	CD8+:75780184-75783524:Klhl25;MC3T3-E1:75780304-75784294:Akap13;MC3T3-E1:75780304-75784294:Klhl25;Th2:75780334-75783464:Akap13;Th2:75780334-75783464:Klhl25;Large_intestine_epithelial:75780344-75784514:AC158749.1;Large_intestine_epithelial:75780344-75784514:Klhl25;CD4+CD8+:75780384-75783354:AC158749.1;CD4+CD8+:75780384-75783354:Klhl25;CD4+Treg:75780824-75783514:Klhl25
chr7	75767974	75803274	Dendritic_cell:75780824-75798354:Klhl25;Heart:75780894-75784454:Klhl25;Peritoneal_macrophage:75780894-75783564:Klhl25;BAT:75780934-75783494:Akap13;Prostate:75780994-75783534:Akap13;Prostate:75780994-75783534:Klhl25;Microglia:75781014-75783484:Klhl25;Erythroid_spleen:75781164-75782874:Akap13;Erythroid_spleen:75781164-75782874:Klhl25;Treg_cell:75781214-75782544:Klhl25
chr7	75767974	75803274	NPC:75781384-75782654:Klhl25;MEL:75781394-75782474:Klhl25;ESC_KH2:75781424-75782784:Klhl25;Forelimb_bud_embryo:75781614-75782244:Akap13;Forelimb_bud_embryo:75781614-75782244:Klhl25;Testis:75781834-75782374:Klhl25;ZHBTc4:75781834-75782444:Klhl25;Limb_E14.5:75781844-75782254:Klhl25;Uterus:75781854-75783294:Akap13;Uterus:75781854-75783294:Klhl25
chr7	75767974	75803274	CD19+:75781874-75782544:Akap13;CD19+:75781874-75782544:Klhl25;Intestine:75781874-75782174:Klhl25;416B:75781884-75782264:Akap13;416B:75781884-75782264:Klhl25;Hindbrain_E11.5:75781894-75782214:Klhl25;Brain_E14.5:75781954-75782264:Klhl25;PDC:75783614-75792064:Akap13;CD4+:75783714-75790604:Klhl25;NKC_spleen:75784864-75791254:Akap13
chr7	75767974	75803274	NKC_spleen:75784864-75791254:Klhl25;Microglia:75785124-75790254:Klhl25;Peritoneal_macrophage:75785294-75789574:Klhl25;MC3T3-E1:75785514-75791264:Akap13;MC3T3-E1:75785514-75791264:Klhl25;G1E-ER4:75786684-75797164:Klhl25;Lung:75787094-75788554:Akap13;Lung:75787094-75788554:Klhl25;CD4+Treg:75787214-75790114:Klhl25;CD8+:75787214-75790204:Akap13
chr7	75767974	75803274	GMP:75787214-75788584:Klhl25;Th2:75787274-75791014:Akap13;Th2:75787274-75791014:Klhl25;Pre-pro-B:75787284-75789734:Klhl25;Heart:75787314-75791314:Klhl25;NKC_spleen:75792234-75802364:Akap13;NKC_spleen:75792234-75802364:Klhl25;CD4+:75798974-75802514:Klhl25;Peritoneal_macrophage:75799284-75802504:Klhl25;CD8+:75799554-75802094:Akap13
chr7	75767974	75803274	Th2:75800164-75802284:Akap13;Th2:75800164-75802284:Klhl25;V6.5:75801194-75803274:Klhl25;ZHBTc4:75801424-75802204:Klhl25;ESC_Bruce4:75801904-75802504:U6;ESC_Bruce4:75801904-75802504:Klhl25
chr7	75805904	75807014	Prostate:75805904-75807004:Akap13;Prostate:75805904-75807004:Klhl25;Lung:75806044-75807014:Akap13;Lung:75806044-75807014:Klhl25
chr7	75820284	75826094	Peritoneal_macrophage:75820284-75826094:Klhl25;Lung:75820974-75823314:Akap13;Lung:75820974-75823314:Klhl25;NKC_spleen:75821494-75823264:Akap13;NKC_spleen:75821494-75823264:Klhl25;Th2:75821924-75823504:Akap13;MEL:75822354-75822754:Klhl25
chr7	75848484	75857234	3T3-L1:75848484-75856494:Akap13;3T3-L1:75848484-75856494:Akap13;3T3-L1:75848484-75856494:Akap13;3T3-L1:75848484-75856494:AC158749.1;3T3-L1:75848484-75856494:AC158749.1;3T3-L1:75848484-75856494:AC158749.1;3T3-L1:75848484-75856494:Klhl25;3T3-L1:75848484-75856494:Klhl25;3T3-L1:75848484-75856494:Klhl25;BAT:75848484-75850194:Klhl25
chr7	75848484	75857234	Bone_marrow:75848484-75848724:Klhl25;Brain_E14.5:75848484-75848604:Klhl25;C3H10Thalf:75848484-75849704:Klhl25;CD4+:75848484-75850224:Klhl25;CH12:75848484-75849774:Klhl25;Cerebellum:75848484-75851174:Klhl25;Cerebellum_neonate:75848484-75851564:Sv2b;Cerebellum_neonate:75848484-75851564:Klhl25;ESC_KH2:75848484-75850124:Klhl25;Erythroid_spleen:75848484-75849014:Klhl25
chr7	75848484	75857234	Forelimb_bud_embryo:75848484-75849234:Klhl25;G1E-ER4:75848484-75854044:Klhl25;G1E-ER4:75848484-75854044:Klhl25;GMP:75848484-75848554:Klhl25;HFSC:75848484-75848864:Klhl25;Heart_E12.5:75848484-75850104:Akap13;Heart_E12.5:75848484-75850104:Klhl25;Heart:75848484-75850094:Klhl25;Intestine:75848484-75848674:Klhl25;Kidney:75848484-75849804:Klhl25
chr7	75848484	75857234	Large_intestine_epithelial:75848484-75850174:AC158749.1;Large_intestine_epithelial:75848484-75850174:Klhl25;Limb_E11.5:75848484-75850214:Klhl25;Limb_E14.5:75848484-75849154:Klhl25;Liver_E14.5:75848484-75855584:Klhl25;Liver_E14.5:75848484-75855584:Klhl25;Liver_E14.5:75848484-75855584:Klhl25;Liver:75848484-75850214:Klhl25;Lung_E14.5:75848484-75849994:Klhl25;Lung_neonate:75848484-75849954:Klhl25
chr7	75848484	75857234	MC3T3-E1:75848484-75851114:Klhl25;MEL:75848484-75848974:Klhl25;NKC_spleen:75848484-75853704:Klhl25;NKC_spleen:75848484-75853704:Klhl25;NPC:75848484-75856514:Klhl25;NPC:75848484-75856514:Klhl25;NPC:75848484-75856514:Klhl25;Peritoneal_macrophage:75848484-75849504:Klhl25;Prostate:75848484-75856704:Klhl25;Prostate:75848484-75856704:Klhl25
chr7	75848484	75857234	Prostate:75848484-75856704:Klhl25;Spleen:75848484-75849014:Akap13;Spleen:75848484-75849014:Klhl25;Stomach_neonate:75848484-75849434:Klhl25;Testis:75848484-75849674:Klhl25;Th2:75848484-75848734:Klhl25;Thymus:75848484-75851104:Klhl25;Treg_cell:75848484-75849144:Klhl25;Uterus:75848484-75848614:Akap13;Uterus:75848484-75848614:Klhl25
chr7	75848484	75857234	WAT:75848484-75848964:U6;WAT:75848484-75848964:Klhl25;ZHBTc4:75848484-75848944:Klhl25;CD19+:75848694-75849094:Klhl25;Lens_P1:75849114-75857114:Klhl25;Lens_P1:75849114-75857114:Klhl25;Lens_P1:75849114-75857114:Klhl25;Hindbrain_E11.5:75849294-75849854:Klhl25;Forebrain_E12.5:75851364-75856354:Klhl25;Forebrain_E12.5:75851364-75856354:Klhl25
chr7	75848484	75857234	MC3T3-E1:75851444-75856894:Klhl25;MC3T3-E1:75851444-75856894:Klhl25;Cerebellum_neonate:75851674-75856774:Klhl25;Cerebellum_neonate:75851674-75856774:Klhl25;Lung_neonate:75851844-75852844:Klhl25;Forebrain_E11.5:75851854-75855994:Klhl25;Forebrain_E11.5:75851854-75855994:Klhl25;Cerebellum:75851884-75856744:Klhl25;Cerebellum:75851884-75856744:Klhl25;Stomach_neonate:75851944-75853664:Akap13
chr7	75848484	75857234	Stomach_neonate:75851944-75853664:Klhl25;Brain_E14.5:75852134-75852854:Klhl25;Liver:75852134-75852854:Klhl25;Kidney:75852374-75856084:Klhl25;Kidney:75852374-75856084:Klhl25;Lung_neonate:75852994-75856474:Klhl25;NKC_spleen:75853794-75857234:Klhl25;Hindbrain_E11.5:75853884-75855434:Klhl25;Liver:75854104-75855914:Klhl25;Lung:75854104-75855914:Akap13
chr7	75848484	75857234	Lung:75854104-75855914:Klhl25;Thymus:75854254-75856914:Akap13;Thymus:75854254-75856914:Klhl25;Th2:75854354-75856544:Akap13;Th2:75854354-75856544:Klhl25;Stomach_neonate:75854414-75855224:Klhl25;Brain_E14.5:75854464-75855384:Klhl25;Treg_cell:75854594-75855344:Klhl25
chr7	75858924	75865334	Cerebellum_neonate:75858924-75862704:Klhl25;Cerebellum_neonate:75858924-75862704:Klhl25;Liver:75859184-75860354:Klhl25;Th2:75859194-75860274:Klhl25;Liver_E14.5:75859714-75865334:Klhl25;Liver_E14.5:75859714-75865334:Klhl25;3T3-L1:75860194-75864664:Akap13;3T3-L1:75860194-75864664:Akap13;3T3-L1:75860194-75864664:AC158749.1;3T3-L1:75860194-75864664:AC158749.1
chr7	75858924	75865334	3T3-L1:75860194-75864664:Klhl25;3T3-L1:75860194-75864664:Klhl25;Erythroid_spleen:75860974-75865334:Klhl25
chr7	75865904	75867394	Liver:75865904-75867394:Klhl25
chr7	75867484	75867644	G1E-ER4:75867484-75867644:Klhl25
chr7	75867714	75872694	Large_intestine_epithelial:75867714-75870104:AC158749.1;Large_intestine_epithelial:75867714-75870104:Klhl25;Lung_neonate:75870044-75871654:Klhl25;Lung_neonate:75870044-75871654:Klhl25;3T3-L1:75871064-75872694:Akap13;3T3-L1:75871064-75872694:AC158749.1;3T3-L1:75871064-75872694:Klhl25;GMP:75871734-75872694:Klhl25
chr7	75880934	75882374	CD4+Treg:75880934-75882374:Klhl25;Thymus:75881454-75881914:Akap13;Thymus:75881454-75881914:Klhl25
chr7	75890414	75894694	NKC_spleen:75890414-75894694:Klhl25;Pre-pro-B:75890684-75893904:Klhl25;Th2:75892314-75893494:Klhl25;GMP:75892564-75893204:Klhl25;CD8+:75892744-75893994:Klhl25;CH12:75892804-75893434:Klhl25;416B:75892834-75893074:Klhl25
chr7	75898784	75900524	MEL:75898784-75900524:Klhl25;Pre-pro-B:75898864-75900454:Klhl25;ZHBTc4:75899304-75899814:Klhl25;Peritoneal_macrophage:75899524-75900334:Klhl25;416B:75899664-75899904:Klhl25
chr7	75910094	75911084	Thymus:75910094-75911084:Akap13;Thymus:75910094-75911084:Klhl25
chr7	75914754	75916384	CD4+CD8+:75914754-75916384:Akap13;CD4+CD8+:75914754-75916384:AC158749.1;CD4+CD8+:75914754-75916384:Klhl25;Thymus:75914824-75916044:Akap13;Thymus:75914824-75916044:Klhl25;Th2:75914904-75916374:Klhl25
chr7	76047714	76049824	Th1:76047714-76048804:Klhl25;CD8+:76047804-76049034:Klhl25;Thymus:76047824-76048764:Klhl25;CD4+CD8+:76047924-76049824:AC158749.1;CD4+CD8+:76047924-76049824:Klhl25
chr7	76059174	76060604	CD4+CD8+:76059174-76060604:AC158749.1;CD4+CD8+:76059174-76060604:Klhl25
chr7	76184554	76187874	Th1:76184554-76187874:Klhl25;Brain_E14.5:76184914-76186724:Klhl25
chr7	76462684	76462924	CD19+:76462684-76462924:Agbl1
chr7	78450984	78451884	Cerebellum:78450984-78451884:Ntrk3;Cerebellum:78450984-78451884:Mrps11;Cerebellum:78450984-78451884:Aen;Cerebellum_neonate:78450984-78451884:Ntrk3;Cerebellum_neonate:78450984-78451884:Mrps11;Cerebellum_neonate:78450984-78451884:Aen
chr7	78516794	78517414	Cerebellum:78516794-78517414:Ntrk3;Cerebellum:78516794-78517414:Gm9885;Cerebellum:78516794-78517414:Mrps11;Cerebellum:78516794-78517414:Mrpl46;Cerebellum:78516794-78517414:Det1;Cerebellum_neonate:78516794-78517414:Ntrk3;Cerebellum_neonate:78516794-78517414:Mrps11;Cerebellum_neonate:78516794-78517414:Mrpl46;Cerebellum_neonate:78516794-78517414:Det1
chr7	78517484	78532454	Cerebellum:78517484-78532454:Ntrk3;Cerebellum:78517484-78532454:Gm9885;Cerebellum:78517484-78532454:Mrpl46;Cerebellum_neonate:78517484-78523264:Ntrk3;Cerebellum_neonate:78517484-78523264:Det1;Heart:78518694-78519314:Ntrk3
chr7	78570154	78572464	BAT:78570154-78572464:Ntrk3;BAT:78570154-78572464:Gm9885;BAT:78570154-78572464:Mrps11;BAT:78570154-78572464:Mrpl46
chr7	78573064	78575124	Cerebellum_neonate:78573064-78575124:Ntrk3;Cerebellum_neonate:78573064-78575124:Mrps11;Cerebellum_neonate:78573064-78575124:Det1;Cerebellum_neonate:78573064-78575124:Aen;Testis:78573524-78575124:Ntrk3;Testis:78573524-78575124:Mrps11;Testis:78573524-78575124:Mrpl46;Testis:78573524-78575124:Det1
chr7	78577404	78577534	Cerebellum:78577404-78577534:Ntrk3;Cerebellum:78577404-78577534:Gm9885;Cerebellum:78577404-78577534:Mrps11;Cerebellum:78577404-78577534:Mrpl46;Cerebellum:78577404-78577534:Det1;Cerebellum:78577404-78577534:Aen;Cerebellum_neonate:78577404-78577534:Ntrk3;Cerebellum_neonate:78577404-78577534:Mrps11;Cerebellum_neonate:78577404-78577534:Mrpl46;Cerebellum_neonate:78577404-78577534:Aen
chr7	78577404	78577534	Hindbrain_E11.5:78577404-78577534:Ntrk3;Hindbrain_E11.5:78577404-78577534:Mrps11;Hindbrain_E11.5:78577404-78577534:Mrpl46;Hindbrain_E11.5:78577404-78577534:Det1;Hindbrain_E11.5:78577404-78577534:Aen;Neuron_cortical:78577404-78577534:Ntrk3;Neuron_cortical:78577404-78577534:Mrps11;Neuron_cortical:78577404-78577534:Det1;Neuron_cortical:78577404-78577534:Aen;Neuron_cortical:78577404-78577534:Isg20
chr7	78597074	78598914	CD4+:78597074-78598914:Ntrk3;CD4+:78597074-78598914:Ntrk3;CD4+:78597074-78598914:Mrps11;CD4+:78597074-78598914:Mrps11;CD4+:78597074-78598914:Mrpl46;CD4+:78597074-78598914:Mrpl46;CD4+:78597074-78598914:Det1;CD4+:78597074-78598914:Isg20;CD4+:78597074-78598914:Isg20;Brain_E14.5:78597274-78597714:Ntrk3
chr7	78597074	78598914	Brain_E14.5:78597274-78597714:Mrps11;Brain_E14.5:78597274-78597714:Mrpl46;Brain_E14.5:78597274-78597714:Det1;Hindbrain_E11.5:78597644-78598134:Ntrk3;Hindbrain_E11.5:78597644-78598134:Mrps11;Hindbrain_E11.5:78597644-78598134:Mrpl46;Hindbrain_E11.5:78597644-78598134:Det1;Hindbrain_E11.5:78597644-78598134:Aen;Brain_E14.5:78598134-78598504:Ntrk3;Brain_E14.5:78598134-78598504:Mrpl46
chr7	78597074	78598914	Brain_E14.5:78598134-78598504:Det1
chr7	78617424	78621724	BAT:78617424-78621684:Ntrk3;BAT:78617424-78621684:Gm9885;BAT:78617424-78621684:Mrps11;BAT:78617424-78621684:Mrpl46;Cerebellum_neonate:78618974-78621724:Ntrk3;Cerebellum_neonate:78618974-78621724:Mrps11;Cerebellum_neonate:78618974-78621724:Det1;Cerebellum_neonate:78618974-78621724:Aen;CD4+CD8+:78619074-78621614:Ntrk3;CD4+CD8+:78619074-78621614:Gm9885
chr7	78617424	78621724	CD4+CD8+:78619074-78621614:Mrpl46;CD4+CD8+:78619074-78621614:Aen;CD4+CD8+:78619074-78621614:Isg20;NPC:78619814-78620934:Ntrk3;Hindbrain_E11.5:78619874-78620824:Ntrk3;Hindbrain_E11.5:78619874-78620824:Det1;Hindbrain_E11.5:78619874-78620824:Aen;Brain_E14.5:78620034-78620904:Ntrk3;Brain_E14.5:78620034-78620904:Det1
chr7	78657734	78659014	3T3-L1:78657734-78659014:Mrps11;3T3-L1:78657734-78659014:Mrpl46;3T3-L1:78657734-78659014:Det1;3T3-L1:78657734-78659014:Aen;3T3-L1:78657734-78659014:Isg20;BAT:78657734-78658914:Ntrk3;BAT:78657734-78658914:Gm9885;BAT:78657734-78658914:Mrps11;BAT:78657734-78658914:Mrpl46;Cerebellum_neonate:78657734-78658914:Ntrk3
chr7	78657734	78659014	Cerebellum_neonate:78657734-78658914:Mrps11;Cerebellum_neonate:78657734-78658914:Mrpl46;Cerebellum_neonate:78657734-78658914:Aen;MC3T3-E1:78657734-78658854:Mrps11;MC3T3-E1:78657734-78658854:Mrpl46;MC3T3-E1:78657734-78658854:Det1;MC3T3-E1:78657734-78658854:Isg20;NPC:78657734-78658674:Ntrk3;NPC:78657734-78658674:Gm9885;NPC:78657734-78658674:Det1
chr7	78657734	78659014	NPC:78657734-78658674:Mir7;NPC:78657734-78658674:Isg20;WAT:78657734-78658754:Ntrk3;WAT:78657734-78658754:Gm9885;WAT:78657734-78658754:Mrps11;WAT:78657734-78658754:Mrpl46;WAT:78657734-78658754:Det1;WAT:78657734-78658754:Aen;WAT:78657734-78658754:Isg20
chr7	78660664	78661384	3T3-L1:78660664-78661384:Mrps11;3T3-L1:78660664-78661384:Mrpl46;3T3-L1:78660664-78661384:Det1;3T3-L1:78660664-78661384:Aen;3T3-L1:78660664-78661384:Isg20
chr7	78689494	78693924	Th1:78689494-78693594:Mrps11;Th1:78689494-78693594:Mrps11;Th1:78689494-78693594:Mrpl46;Th1:78689494-78693594:Mrpl46;Th1:78689494-78693594:Det1;Th1:78689494-78693594:Det1;Th1:78689494-78693594:Aen;Th2:78689524-78693574:Ntrk3;Th2:78689524-78693574:Ntrk3;Th2:78689524-78693574:Mrps11
chr7	78689494	78693924	Th2:78689524-78693574:Mrps11;Th2:78689524-78693574:Mrpl46;Th2:78689524-78693574:Det1;Th2:78689524-78693574:Det1;Th2:78689524-78693574:Aen;Th2:78689524-78693574:Isg20;Th2:78689524-78693574:Isg20;Th2:78689524-78693574:Mfge8;Th2:78689524-78693574:Mfge8;3T3-L1:78690034-78692094:Mrps11
chr7	78689494	78693924	3T3-L1:78690034-78692094:Mrpl46;3T3-L1:78690034-78692094:Det1;3T3-L1:78690034-78692094:Aen;3T3-L1:78690034-78692094:Isg20;MEL:78692654-78693924:Mrps11;MEL:78692654-78693924:Mrpl46;MEL:78692654-78693924:Aen;MEL:78692654-78693924:Isg20
chr7	78694794	78696934	MEL:78694794-78695874:Mrps11;MEL:78694794-78695874:Mrpl46;MEL:78694794-78695874:Aen;MEL:78694794-78695874:Isg20;Th2:78695344-78696934:Ntrk3;Th2:78695344-78696934:Mrps11;Th2:78695344-78696934:Det1;Th2:78695344-78696934:Isg20;Th2:78695344-78696934:Mfge8
chr7	78702104	78703454	Th1:78702104-78703144:Det1;Th1:78702104-78703144:Aen;Th2:78702104-78703454:Ntrk3;Th2:78702104-78703454:Det1;Th2:78702104-78703454:Aen;Th2:78702104-78703454:Isg20;Th2:78702104-78703454:Mfge8
chr7	78715724	78718074	Cerebellum_neonate:78715724-78718074:Mrps11;Cerebellum_neonate:78715724-78718074:Det1;Cerebellum_neonate:78715724-78718074:Aen;Cerebellum:78716004-78718074:Ntrk3;Cerebellum:78716004-78718074:Gm9885;Cerebellum:78716004-78718074:Mrps11;Cerebellum:78716004-78718074:Mrpl46;Cerebellum:78716004-78718074:Det1;Cerebellum:78716004-78718074:Aen;Cerebellum:78716004-78718074:Isg20
chr7	78715724	78718074	Cerebellum:78716004-78718074:Acan;CD4+CD8+:78716044-78718074:Ntrk3;CD4+CD8+:78716044-78718074:Mrps11;CD4+CD8+:78716044-78718074:Mrpl46;CD4+CD8+:78716044-78718074:Det1;CD4+CD8+:78716044-78718074:Aen;CD4+CD8+:78716044-78718074:Isg20
chr7	78733164	78741264	CD4+CD8+:78733164-78739124:Ntrk3;CD4+CD8+:78733164-78739124:Ntrk3;CD4+CD8+:78733164-78739124:Gm9885;CD4+CD8+:78733164-78739124:Gm9885;CD4+CD8+:78733164-78739124:Mrps11;CD4+CD8+:78733164-78739124:Mrps11;CD4+CD8+:78733164-78739124:Mrpl46;CD4+CD8+:78733164-78739124:Mrpl46;CD4+CD8+:78733164-78739124:Det1;CD4+CD8+:78733164-78739124:Det1
chr7	78733164	78741264	CD4+CD8+:78733164-78739124:Aen;CD4+CD8+:78733164-78739124:Aen;CD4+CD8+:78733164-78739124:Isg20;CD4+CD8+:78733164-78739124:Isg20;CD8+:78733194-78739814:Mrps11;CD8+:78733194-78739814:Mrps11;CD8+:78733194-78739814:Mrpl46;CD8+:78733194-78739814:Mrpl46;CD8+:78733194-78739814:Det1;CD8+:78733194-78739814:Det1
chr7	78733164	78741264	CD8+:78733194-78739814:Aen;CD8+:78733194-78739814:Aen;CD8+:78733194-78739814:Isg20;CD8+:78733194-78739814:Isg20;CD4+:78734684-78738634:Ntrk3;CD4+:78734684-78738634:Mrps11;CD4+:78734684-78738634:Mrps11;CD4+:78734684-78738634:Mrpl46;CD4+:78734684-78738634:Mrpl46;CD4+:78734684-78738634:Det1
chr7	78733164	78741264	CD4+:78734684-78738634:Det1;CD4+:78734684-78738634:Aen;CD4+:78734684-78738634:Aen;NKC_spleen:78735134-78739184:Mrps11;NKC_spleen:78735134-78739184:Mrps11;NKC_spleen:78735134-78739184:Mrpl46;NKC_spleen:78735134-78739184:Mrpl46;NKC_spleen:78735134-78739184:Det1;NKC_spleen:78735134-78739184:Det1;NKC_spleen:78735134-78739184:Aen
chr7	78733164	78741264	NKC_spleen:78735134-78739184:Aen;NKC_spleen:78735134-78739184:Isg20;NKC_spleen:78735134-78739184:Isg20;Thymus:78737154-78738334:Ntrk3;Thymus:78737154-78738334:Mrps11;Thymus:78737154-78738334:Mrpl46;Thymus:78737154-78738334:Det1;Thymus:78737154-78738334:Aen;Thymus:78737154-78738334:Isg20;Thymus:78737154-78738334:Acan
chr7	78733164	78741264	BAT:78737844-78741264:Ntrk3;BAT:78737844-78741264:Ntrk3;BAT:78737844-78741264:Gm9885;BAT:78737844-78741264:Gm9885;BAT:78737844-78741264:Mrps11;BAT:78737844-78741264:Mrps11;BAT:78737844-78741264:Mrpl46;BAT:78737844-78741264:Mrpl46;BAT:78737844-78741264:Det1;BAT:78737844-78741264:Isg20
chr7	78733164	78741264	3T3-L1:78738414-78740834:Mrps11;3T3-L1:78738414-78740834:Mrpl46;3T3-L1:78738414-78740834:Det1;3T3-L1:78738414-78740834:Aen;3T3-L1:78738414-78740834:Isg20
chr7	78762234	78764434	CD8+:78762234-78764434:Mrps11;CD8+:78762234-78764434:Mrpl46;CD8+:78762234-78764434:Det1;CD8+:78762234-78764434:Aen;CD8+:78762234-78764434:Isg20;NKC_spleen:78762234-78763614:Mrps11;NKC_spleen:78762234-78763614:Mrpl46;NKC_spleen:78762234-78763614:Det1;NKC_spleen:78762234-78763614:Aen;NKC_spleen:78762234-78763614:Isg20
chr7	78762234	78764434	Thymus:78762304-78763474:Ntrk3;Thymus:78762304-78763474:Mrps11;Thymus:78762304-78763474:Mrpl46;Thymus:78762304-78763474:Det1;Thymus:78762304-78763474:Aen;Thymus:78762304-78763474:Isg20;Thymus:78762304-78763474:Acan;Thymus:78762304-78763474:Hapln3
chr7	78791614	78791864	Thymus:78791614-78791864:Ntrk3;Thymus:78791614-78791864:Mrps11;Thymus:78791614-78791864:Mrpl46;Thymus:78791614-78791864:Det1;Thymus:78791614-78791864:Aen;Thymus:78791614-78791864:Isg20;Thymus:78791614-78791864:Acan;Thymus:78791614-78791864:Hapln3
chr7	78791934	78792634	Cerebellum:78791934-78792354:Ntrk3;Cerebellum:78791934-78792354:Gm9885;Cerebellum:78791934-78792354:Mrps11;Cerebellum:78791934-78792354:Mrpl46;Cerebellum:78791934-78792354:Det1;Cerebellum:78791934-78792354:Aen;Cerebellum:78791934-78792354:Isg20;Cerebellum:78791934-78792354:Acan;NPC:78791934-78792214:Mrps11;NPC:78791934-78792214:Mrpl46
chr7	78791934	78792634	NPC:78791934-78792214:Det1;NPC:78791934-78792214:Mir7;NPC:78791934-78792214:Isg20;Th1:78791934-78792634:Mrps11;Th1:78791934-78792634:Mrpl46;Th1:78791934-78792634:Det1;Th1:78791934-78792634:Aen;Th1:78791934-78792634:Mfge8;Th2:78791934-78791994:Ntrk3;Th2:78791934-78791994:Mrps11
chr7	78791934	78792634	Th2:78791934-78791994:Mrpl46;Th2:78791934-78791994:Det1;Th2:78791934-78791994:Aen;Th2:78791934-78791994:Isg20;Th2:78791934-78791994:Mfge8;Liver_E14.5:78792084-78792634:Mrps11;Liver_E14.5:78792084-78792634:Mrpl46;Liver_E14.5:78792084-78792634:Det1;Liver_E14.5:78792084-78792634:Aen;Liver_E14.5:78792084-78792634:Isg20
chr7	78793084	78802794	G1E-ER4:78793084-78802684:Mrps11;G1E-ER4:78793084-78802684:Mrps11;G1E-ER4:78793084-78802684:Mrpl46;G1E-ER4:78793084-78802684:Mrpl46;G1E-ER4:78793084-78802684:Det1;G1E-ER4:78793084-78802684:Aen;G1E-ER4:78793084-78802684:Aen;G1E-ER4:78793084-78802684:Isg20;G1E-ER4:78793084-78802684:Isg20;G1E:78793084-78802674:Mrps11
chr7	78793084	78802794	G1E:78793084-78802674:Mrps11;G1E:78793084-78802674:Mrpl46;G1E:78793084-78802674:Mrpl46;G1E:78793084-78802674:Det1;G1E:78793084-78802674:Aen;Liver_E14.5:78793084-78802794:Mrps11;Liver_E14.5:78793084-78802794:Mrps11;Liver_E14.5:78793084-78802794:Mrpl46;Liver_E14.5:78793084-78802794:Mrpl46;Liver_E14.5:78793084-78802794:Det1
chr7	78793084	78802794	Liver_E14.5:78793084-78802794:Det1;Liver_E14.5:78793084-78802794:Aen;Liver_E14.5:78793084-78802794:Aen;Liver_E14.5:78793084-78802794:Mfge8;MEL:78793084-78795444:Mrps11;MEL:78793084-78795444:Mrpl46;MEL:78793084-78795444:Det1;MEL:78793084-78795444:Aen;MEL:78793084-78795444:Isg20;Th1:78793084-78797184:Mrps11
chr7	78793084	78802794	Th1:78793084-78797184:Mrps11;Th1:78793084-78797184:Mrpl46;Th1:78793084-78797184:Mrpl46;Th1:78793084-78797184:Det1;Th1:78793084-78797184:Det1;Th1:78793084-78797184:Aen;Th1:78793084-78797184:Mfge8;Th1:78793084-78797184:Mfge8;Th2:78793784-78795714:Ntrk3;Th2:78793784-78795714:Mrps11
chr7	78793084	78802794	Th2:78793784-78795714:Mrpl46;Th2:78793784-78795714:Det1;Th2:78793784-78795714:Aen;Th2:78793784-78795714:Isg20;Th2:78793784-78795714:Mfge8;Heart:78793874-78796534:Ntrk3;Heart:78793874-78796534:Ntrk3;Heart:78793874-78796534:Mrps11;Heart:78793874-78796534:Mrps11;Heart:78793874-78796534:Mrpl46
chr7	78793084	78802794	Heart:78793874-78796534:Mrpl46;Heart:78793874-78796534:Det1;Heart:78793874-78796534:Det1;Heart:78793874-78796534:Aen;Heart:78793874-78796534:Aen;Heart:78793874-78796534:Isg20;Heart:78793874-78796534:Isg20;Thymus:78793924-78795064:Ntrk3;Thymus:78793924-78795064:Mrpl46;Thymus:78793924-78795064:Det1
chr7	78793084	78802794	Thymus:78793924-78795064:Aen;Thymus:78793924-78795064:Isg20;Thymus:78793924-78795064:Acan;Thymus:78793924-78795064:Hapln3;MEL:78795944-78797504:Mrps11;MEL:78795944-78797504:Mrpl46;MEL:78795944-78797504:Aen;MEL:78795944-78797504:Isg20;Cerebellum_neonate:78796484-78799254:Ntrk3;Cerebellum_neonate:78796484-78799254:Mrps11
chr7	78793084	78802794	Cerebellum_neonate:78796484-78799254:Mrpl46;Cerebellum_neonate:78796484-78799254:Det1;Cerebellum_neonate:78796484-78799254:Aen;Cerebellum_neonate:78796484-78799254:Isg20;Cerebellum_neonate:78796484-78799254:Hapln3
chr7	78813174	78815724	Cerebellum_neonate:78813174-78815194:Ntrk3;Cerebellum_neonate:78813174-78815194:Mrps11;Cerebellum_neonate:78813174-78815194:Mrpl46;Cerebellum_neonate:78813174-78815194:Det1;Cerebellum_neonate:78813174-78815194:Aen;Cerebellum_neonate:78813174-78815194:Isg20;Cerebellum:78813374-78814404:Ntrk3;Cerebellum:78813374-78814404:Gm9885;Cerebellum:78813374-78814404:Mrps11;Cerebellum:78813374-78814404:Mrpl46
chr7	78813174	78815724	Cerebellum:78813374-78814404:Det1;Cerebellum:78813374-78814404:Aen;Cerebellum:78813374-78814404:Isg20;Cerebellum:78813374-78814404:Acan;NPC:78813904-78815724:Mrps11;NPC:78813904-78815724:Mrpl46;NPC:78813904-78815724:Det1;NPC:78813904-78815724:Mir7;NPC:78813904-78815724:Isg20;NPC:78813904-78815724:Hapln3
chr7	78825514	78827464	Large_intestine_epithelial:78825514-78827464:Ntrk3;Large_intestine_epithelial:78825514-78827464:Gm9885;Large_intestine_epithelial:78825514-78827464:Mrps11;Large_intestine_epithelial:78825514-78827464:Mrpl46;Large_intestine_epithelial:78825514-78827464:Det1;Large_intestine_epithelial:78825514-78827464:Aen;Large_intestine_epithelial:78825514-78827464:Isg20;Large_intestine_epithelial:78825514-78827464:Mfge8;Hindbrain_E11.5:78826094-78827464:Mrps11;Hindbrain_E11.5:78826094-78827464:Mrpl46
chr7	78825514	78827464	Hindbrain_E11.5:78826094-78827464:Det1;Hindbrain_E11.5:78826094-78827464:Aen;Hindbrain_E11.5:78826094-78827464:Abhd2
chr7	78827624	78829714	Liver:78827624-78829714:Mrps11;Liver:78827624-78829714:Mrpl46;Liver:78827624-78829714:Det1;Liver:78827624-78829714:Aen;Liver:78827624-78829714:Isg20;Large_intestine_epithelial:78828104-78829714:Mrps11;Large_intestine_epithelial:78828104-78829714:Mrpl46;Large_intestine_epithelial:78828104-78829714:Det1;Large_intestine_epithelial:78828104-78829714:Aen;Large_intestine_epithelial:78828104-78829714:Isg20
chr7	78827624	78829714	Large_intestine_epithelial:78828104-78829714:Mfge8
chr7	78840474	78842804	Heart:78840474-78842804:Ntrk3;Heart:78840474-78842804:Mrps11;Heart:78840474-78842804:Mrpl46;Heart:78840474-78842804:Det1;Heart:78840474-78842804:Aen;Heart:78840474-78842804:Isg20
chr7	78845044	78847104	Cerebellum:78845044-78847104:Gm9885;Cerebellum:78845044-78847104:Mrps11;Cerebellum:78845044-78847104:Mrpl46;Cerebellum:78845044-78847104:Det1;Cerebellum:78845044-78847104:Aen;Cerebellum:78845044-78847104:Isg20;Cerebellum:78845044-78847104:Acan;3T3-L1:78845064-78847104:Mrps11;3T3-L1:78845064-78847104:Mrpl46;3T3-L1:78845064-78847104:Det1
chr7	78845044	78847104	3T3-L1:78845064-78847104:Aen;3T3-L1:78845064-78847104:Isg20;Th2:78845214-78847104:Ntrk3;Th2:78845214-78847104:Mrps11;Th2:78845214-78847104:Mrpl46;Th2:78845214-78847104:Det1;Th2:78845214-78847104:Aen;Th2:78845214-78847104:Isg20;Th2:78845214-78847104:Mfge8;Prostate:78845314-78847104:Mrps11
chr7	78845044	78847104	Prostate:78845314-78847104:Mrpl46;Prostate:78845314-78847104:Aen;Prostate:78845314-78847104:Isg20;Prostate:78845314-78847104:Mfge8;CD8+:78845324-78847104:Mrps11;CD8+:78845324-78847104:Mrpl46;CD8+:78845324-78847104:Det1;CD8+:78845324-78847104:Isg20;CD8+:78845324-78847104:Mfge8;CD8+:78845324-78847104:Abhd2
chr7	78845044	78847104	ESC_KH2:78845324-78847104:Mrps11;ESC_KH2:78845324-78847104:Det1;ESC_KH2:78845324-78847104:Aen;ESC_KH2:78845324-78847104:Isg20;ESC_KH2:78845324-78847104:Acan;MC3T3-E1:78845334-78847104:Mrps11;MC3T3-E1:78845334-78847104:Mrpl46;MC3T3-E1:78845334-78847104:Aen;MC3T3-E1:78845334-78847104:Isg20;ESC_J1:78845364-78847104:Mrpl46
chr7	78845044	78847104	ESC_J1:78845364-78847104:Det1;Dendritic_cell:78845374-78847104:Mrps11;Dendritic_cell:78845374-78847104:Mrpl46;Dendritic_cell:78845374-78847104:Aen;Dendritic_cell:78845374-78847104:Isg20;Lung_E14.5:78845534-78847104:Mrps11;Lung_E14.5:78845534-78847104:Mrpl46;Lung_E14.5:78845534-78847104:Det1;Lung_E14.5:78845534-78847104:Isg20;Cerebellum_neonate:78845654-78847104:Ntrk3
chr7	78845044	78847104	Cerebellum_neonate:78845654-78847104:Mrps11;Cerebellum_neonate:78845654-78847104:Mrpl46;Cerebellum_neonate:78845654-78847104:Aen;Cerebellum_neonate:78845654-78847104:Isg20;CD4+Treg:78845704-78847104:Mrps11;CD4+Treg:78845704-78847104:Mrpl46;CD4+Treg:78845704-78847104:Det1;CD4+Treg:78845704-78847104:Aen;CD4+Treg:78845704-78847104:Isg20;CD4+Treg:78845704-78847104:Mfge8
chr7	78845044	78847104	CD4+:78845784-78847104:Ntrk3;CD4+:78845784-78847104:Mrps11;CD4+:78845784-78847104:Mrpl46;CD4+:78845784-78847104:Det1;CD4+:78845784-78847104:Isg20;NKC_spleen:78845894-78847104:Mrps11;NKC_spleen:78845894-78847104:Mrpl46;NKC_spleen:78845894-78847104:Det1;NKC_spleen:78845894-78847104:Aen;NKC_spleen:78845894-78847104:Isg20
chr7	78845044	78847104	Large_intestine_epithelial:78845914-78847104:Ntrk3;Large_intestine_epithelial:78845914-78847104:Mrps11;Large_intestine_epithelial:78845914-78847104:Mrpl46;Large_intestine_epithelial:78845914-78847104:Det1;Large_intestine_epithelial:78845914-78847104:Aen;Large_intestine_epithelial:78845914-78847104:Isg20;Large_intestine_epithelial:78845914-78847104:Hapln3;Large_intestine_epithelial:78845914-78847104:Mfge8;NPC:78845944-78847104:Det1;NPC:78845944-78847104:Mir7
chr7	78845044	78847104	NPC:78845944-78847104:Aen;NPC:78845944-78847104:Isg20;NPC:78845944-78847104:Hapln3;EpiLC:78845994-78847104:Mrps11;EpiLC:78845994-78847104:Mrpl46;EpiLC:78845994-78847104:Aen;EpiLC:78845994-78847104:Isg20;EpiLC:78845994-78847104:Acan;EpiLC:78845994-78847104:Mfge8;CD4+CD8+:78846014-78847104:Ntrk3
chr7	78845044	78847104	CD4+CD8+:78846014-78847104:Gm9885;CD4+CD8+:78846014-78847104:Mrps11;CD4+CD8+:78846014-78847104:Mrpl46;CD4+CD8+:78846014-78847104:Det1;CD4+CD8+:78846014-78847104:Aen;CD4+CD8+:78846014-78847104:Isg20;Stomach_neonate:78846014-78847104:Mrps11;Stomach_neonate:78846014-78847104:Mrpl46;Stomach_neonate:78846014-78847104:Aen;Stomach_neonate:78846014-78847104:Isg20
chr7	78845044	78847104	Stomach_neonate:78846014-78847104:Mfge8;Erythroid_spleen:78846034-78847104:Mrps11;Erythroid_spleen:78846034-78847104:Mrpl46;Erythroid_spleen:78846034-78847104:Aen;Erythroid_spleen:78846034-78847104:Isg20;Peritoneal_macrophage:78846194-78847104:Mrps11;Peritoneal_macrophage:78846194-78847104:Mrpl46;Peritoneal_macrophage:78846194-78847104:Aen;Peritoneal_macrophage:78846194-78847104:Isg20;CMP:78846434-78847104:Mrps11
chr7	78845044	78847104	CMP:78846434-78847104:Mrpl46;CMP:78846434-78847104:Aen;CMP:78846434-78847104:Isg20;CMP:78846434-78847104:Mfge8;BAT:78846464-78847104:Gm9885;BAT:78846464-78847104:Mrps11;BAT:78846464-78847104:Mrpl46;BAT:78846464-78847104:Aen;BAT:78846464-78847104:Isg20;Striatum:78846464-78847104:Gm9885
chr7	78845044	78847104	Striatum:78846464-78847104:Mrps11;Striatum:78846464-78847104:Mrpl46;Striatum:78846464-78847104:Det1;Striatum:78846464-78847104:Aen;Striatum:78846464-78847104:Isg20;Striatum:78846464-78847104:AC138376.1;Striatum:78846464-78847104:Hapln3;Neuron_cortical:78846514-78847104:Ntrk3;Neuron_cortical:78846514-78847104:Mrps11;Neuron_cortical:78846514-78847104:Mrpl46
chr7	78845044	78847104	Neuron_cortical:78846514-78847104:Aen;Neuron_cortical:78846514-78847104:Isg20;Neuron_cortical:78846514-78847104:Hapln3;V6.5:78846524-78847104:Mrps11;V6.5:78846524-78847104:Mrpl46;V6.5:78846524-78847104:Aen;V6.5:78846524-78847104:Abhd2;Forelimb_bud_embryo:78846534-78847104:Mrps11;Forelimb_bud_embryo:78846534-78847104:Det1;Testis:78846534-78847104:Mrps11
chr7	78845044	78847104	Testis:78846534-78847104:Mrpl46;Testis:78846534-78847104:Det1;Testis:78846534-78847104:Aen;Testis:78846534-78847104:Isg20;Testis:78846534-78847104:Hapln3;Spermatid:78846594-78847104:Mrps11;Spermatid:78846594-78847104:Mrpl46;Spermatid:78846594-78847104:Aen;Spermatid:78846594-78847104:Isg20;Spermatid:78846594-78847104:Mfge8
chr7	78845044	78847104	Uterus:78846644-78847104:Mrps11;Uterus:78846644-78847104:Mrpl46;Uterus:78846644-78847104:Det1;Uterus:78846644-78847104:Aen;Uterus:78846644-78847104:Isg20;Rib_chondrocyte_P1:78846664-78847104:Mrps11;Rib_chondrocyte_P1:78846664-78847104:Mrpl46;Rib_chondrocyte_P1:78846664-78847104:Aen;Rib_chondrocyte_P1:78846664-78847104:Isg20;Rib_chondrocyte_P1:78846664-78847104:Acan
chr7	78845044	78847104	Rib_chondrocyte_P1:78846664-78847104:Hapln3;WAT:78846664-78847104:Gm9885;WAT:78846664-78847104:Mrps11;WAT:78846664-78847104:Mrpl46;WAT:78846664-78847104:Det1;WAT:78846664-78847104:Aen;WAT:78846664-78847104:Isg20;WAT:78846664-78847104:Hapln3;Bone_marrow:78846704-78847104:Mrps11;Bone_marrow:78846704-78847104:Mrpl46
chr7	78845044	78847104	Bone_marrow:78846704-78847104:Det1;Bone_marrow:78846704-78847104:Aen;Bone_marrow:78846704-78847104:Isg20;416B:78846714-78847104:Ntrk3;416B:78846714-78847104:Mrps11;416B:78846714-78847104:Mrpl46;416B:78846714-78847104:Det1;416B:78846714-78847104:Aen;416B:78846714-78847104:Isg20;416B:78846714-78847104:Gm16936
chr7	78845044	78847104	416B:78846714-78847104:Acan;416B:78846714-78847104:Mfge8;Limb_E11.5:78846734-78847104:Mrps11;Limb_E11.5:78846734-78847104:Mrpl46;Limb_E11.5:78846734-78847104:Det1;Limb_E11.5:78846734-78847104:Aen;Limb_E11.5:78846734-78847104:Isg20;Limb_E14.5:78846744-78847104:Mrps11;Limb_E14.5:78846744-78847104:Mrpl46;Limb_E14.5:78846744-78847104:Det1
chr7	78845044	78847104	Limb_E14.5:78846744-78847104:Isg20;Limb_E14.5:78846744-78847104:Acan;C3H10Thalf:78846754-78847104:Mrps11;C3H10Thalf:78846754-78847104:Mrpl46;C3H10Thalf:78846754-78847104:Det1;C3H10Thalf:78846754-78847104:Aen;C3H10Thalf:78846754-78847104:Isg20;C3H10Thalf:78846754-78847104:Mfge8;ZHBTc4:78846754-78847104:Mrps11;ZHBTc4:78846754-78847104:Mrpl46
chr7	78845044	78847104	ZHBTc4:78846754-78847104:Aen;ZHBTc4:78846754-78847104:Isg20;ZHBTc4:78846754-78847104:Hapln3;ZHBTc4:78846754-78847104:Mfge8;Brain_E14.5:78846764-78847104:Mrps11;Brain_E14.5:78846764-78847104:Mrpl46;Brain_E14.5:78846764-78847104:Det1;Brain_E14.5:78846764-78847104:Isg20;Brain_E14.5:78846764-78847104:Hapln3;Hindbrain_E11.5:78846784-78847104:Ntrk3
chr7	78845044	78847104	Hindbrain_E11.5:78846784-78847104:Mrps11;Hindbrain_E11.5:78846784-78847104:Mrpl46;Hindbrain_E11.5:78846784-78847104:Det1;Hindbrain_E11.5:78846784-78847104:Aen;Hindbrain_E11.5:78846784-78847104:Abhd2
chr7	78862914	78869964	Large_intestine_epithelial:78862914-78865714:Ntrk3;Large_intestine_epithelial:78862914-78865714:Mrps11;Large_intestine_epithelial:78862914-78865714:Mrpl46;Large_intestine_epithelial:78862914-78865714:Det1;Large_intestine_epithelial:78862914-78865714:Aen;Large_intestine_epithelial:78862914-78865714:Isg20;Large_intestine_epithelial:78862914-78865714:Hapln3;Large_intestine_epithelial:78862914-78865714:Mfge8;CD4+CD8+:78863524-78869964:Ntrk3;CD4+CD8+:78863524-78869964:Gm9885
chr7	78862914	78869964	CD4+CD8+:78863524-78869964:Gm9885;CD4+CD8+:78863524-78869964:Mrps11;CD4+CD8+:78863524-78869964:Mrps11;CD4+CD8+:78863524-78869964:Mrpl46;CD4+CD8+:78863524-78869964:Mrpl46;CD4+CD8+:78863524-78869964:Det1;CD4+CD8+:78863524-78869964:Det1;CD4+CD8+:78863524-78869964:Aen;CD4+CD8+:78863524-78869964:Aen;CD4+CD8+:78863524-78869964:Isg20
chr7	78862914	78869964	CD4+CD8+:78863524-78869964:Isg20;CD4+CD8+:78863524-78869964:Acan;CD4+CD8+:78863524-78869964:Acan;Thymus:78863754-78866194:Ntrk3;Thymus:78863754-78866194:Mrps11;Thymus:78863754-78866194:Mrpl46;Thymus:78863754-78866194:Det1;Thymus:78863754-78866194:Aen;Thymus:78863754-78866194:Isg20;Thymus:78863754-78866194:Acan
chr7	78862914	78869964	Thymus:78863754-78866194:Hapln3;Pre-pro-B:78863874-78865774:Mrps11;Pre-pro-B:78863874-78865774:Mrpl46;Pre-pro-B:78863874-78865774:Det1;Pre-pro-B:78863874-78865774:Aen;Pre-pro-B:78863874-78865774:Isg20;EpiLC:78864194-78866174:Mrps11;EpiLC:78864194-78866174:Mrpl46;EpiLC:78864194-78866174:Det1;EpiLC:78864194-78866174:Aen
chr7	78862914	78869964	EpiLC:78864194-78866174:Isg20;EpiLC:78864194-78866174:Acan;EpiLC:78864194-78866174:Mfge8;Th2:78865214-78867194:Ntrk3;Th2:78865214-78867194:Mrps11;Th2:78865214-78867194:Mrpl46;Th2:78865214-78867194:Det1;Th2:78865214-78867194:Aen;Th2:78865214-78867194:Isg20;Th2:78867214-78869894:Ntrk3
chr7	78862914	78869964	Th2:78867214-78869894:Mrps11;Th2:78867214-78869894:Mrpl46;Th2:78867214-78869894:Det1;Th2:78867214-78869894:Aen;Th2:78867214-78869894:Isg20;Thymus:78868504-78869324:Ntrk3;Thymus:78868504-78869324:Mrps11;Thymus:78868504-78869324:Mrpl46;Thymus:78868504-78869324:Det1;Thymus:78868504-78869324:Aen
chr7	78862914	78869964	Thymus:78868504-78869324:Isg20;Thymus:78868504-78869324:Acan;Thymus:78868504-78869324:Hapln3;CD4+:78868654-78869334:Mrps11;CD4+:78868654-78869334:Mrpl46;CD4+:78868654-78869334:Det1;CD4+:78868654-78869334:Aen;CD4+:78868654-78869334:Isg20
chr7	78896014	78899094	3T3-L1:78896014-78898914:Det1;3T3-L1:78896014-78898914:Aen;3T3-L1:78896014-78898914:Isg20;BAT:78896014-78897164:Gm9885;BAT:78896014-78897164:Mrpl46;BAT:78896014-78897164:Isg20;CD4+:78896014-78897214:Ntrk3;CD4+:78896014-78897214:Mrps11;CD4+:78896014-78897214:Mrpl46;CD4+:78896014-78897214:Det1
chr7	78896014	78899094	CD4+:78896014-78897214:Aen;CD4+:78896014-78897214:Isg20;CD8+:78896014-78896964:Det1;CD8+:78896014-78896964:Aen;CD8+:78896014-78896964:Isg20;CD8+:78896014-78896964:Abhd2;Cerebellum:78896014-78897124:Gm9885;Cerebellum:78896014-78897124:Mrps11;Cerebellum:78896014-78897124:Mrpl46;Cerebellum:78896014-78897124:Det1
chr7	78896014	78899094	Cerebellum:78896014-78897124:Aen;Cerebellum:78896014-78897124:Isg20;Cerebellum:78896014-78897124:Acan;Cerebellum_neonate:78896014-78896864:Ntrk3;Cerebellum_neonate:78896014-78896864:Mrps11;Cerebellum_neonate:78896014-78896864:Mrpl46;Cerebellum_neonate:78896014-78896864:Aen;Cerebellum_neonate:78896014-78896864:Isg20;Cerebellum_neonate:78896014-78896864:Hapln3;Dendritic_cell:78896014-78898884:Mrps11
chr7	78896014	78899094	Dendritic_cell:78896014-78898884:Mrpl46;Dendritic_cell:78896014-78898884:Aen;Dendritic_cell:78896014-78898884:Isg20;ESC_J1:78896014-78898964:Mrpl46;ESC_KH2:78896014-78896684:Mrps11;ESC_KH2:78896014-78896684:Det1;ESC_KH2:78896014-78896684:Aen;ESC_KH2:78896014-78896684:Acan;ESC_KH2:78896014-78896684:Hapln3;EpiLC:78896014-78898984:Mrps11
chr7	78896014	78899094	EpiLC:78896014-78898984:Mrpl46;EpiLC:78896014-78898984:Det1;EpiLC:78896014-78898984:Aen;EpiLC:78896014-78898984:Isg20;Erythroid_spleen:78896014-78897734:Mrps11;Erythroid_spleen:78896014-78897734:Isg20;Forelimb_bud_embryo:78896014-78896884:Mrps11;Forelimb_bud_embryo:78896014-78896884:Det1;Forelimb_bud_embryo:78896014-78896884:Aen;G1E-ER4:78896014-78899044:Mrps11
chr7	78896014	78899094	G1E-ER4:78896014-78899044:Mrpl46;G1E-ER4:78896014-78899044:Det1;G1E-ER4:78896014-78899044:Aen;G1E-ER4:78896014-78899044:Isg20;G1E:78896014-78899094:Mrps11;G1E:78896014-78899094:Mrpl46;G1E:78896014-78899094:Det1;G1E:78896014-78899094:Aen;GMP:78896014-78896474:Mrpl46;GMP:78896014-78896474:Aen
chr7	78896014	78899094	GMP:78896014-78896474:Isg20;GMP:78896014-78896474:Mfge8;HFSC:78896014-78896594:Aen;HFSC:78896014-78896594:Isg20;Heart:78896014-78896794:Ntrk3;Heart:78896014-78896794:Mrps11;Heart:78896014-78896794:Mrpl46;Heart:78896014-78896794:Det1;Heart:78896014-78896794:Aen;Heart:78896014-78896794:Isg20
chr7	78896014	78899094	IPSC:78896014-78899064:Det1;IPSC:78896014-78899064:Aen;IPSC:78896014-78899064:Hapln3;Kidney:78896014-78897154:Mrpl46;Kidney:78896014-78897154:Det1;Kidney:78896014-78897154:Aen;Kidney:78896014-78897154:Isg20;Kidney:78896014-78897154:Hapln3;Large_intestine_epithelial:78896014-78897914:Mrps11;Large_intestine_epithelial:78896014-78897914:Mrpl46
chr7	78896014	78899094	Large_intestine_epithelial:78896014-78897914:Det1;Large_intestine_epithelial:78896014-78897914:Aen;Large_intestine_epithelial:78896014-78897914:Isg20;Large_intestine_epithelial:78896014-78897914:Hapln3;Large_intestine_epithelial:78896014-78897914:Mfge8;Liver:78896014-78898474:Mrpl46;Liver:78896014-78898474:Det1;Liver:78896014-78898474:Aen;Liver:78896014-78898474:Isg20;MC3T3-E1:78896014-78896504:Mrps11
chr7	78896014	78899094	MC3T3-E1:78896014-78896504:Mrpl46;MC3T3-E1:78896014-78896504:Det1;MC3T3-E1:78896014-78896504:Aen;MC3T3-E1:78896014-78896504:Isg20;MEL:78896014-78897464:Mrps11;MEL:78896014-78897464:Mrpl46;MEL:78896014-78897464:Aen;MEL:78896014-78897464:Isg20;NKC_spleen:78896014-78898274:Mrps11;NKC_spleen:78896014-78898274:Det1
chr7	78896014	78899094	NKC_spleen:78896014-78898274:Aen;NKC_spleen:78896014-78898274:Isg20;NPC:78896014-78897694:Mir7;NPC:78896014-78897694:Aen;NPC:78896014-78897694:Isg20;NPC:78896014-78897694:Hapln3;Neuron_cortical:78896014-78896824:Ntrk3;Neuron_cortical:78896014-78896824:Mrps11;Neuron_cortical:78896014-78896824:Det1;Neuron_cortical:78896014-78896824:Aen
chr7	78896014	78899094	Neuron_cortical:78896014-78896824:Isg20;Neuron_cortical:78896014-78896824:Hapln3;Peritoneal_macrophage:78896014-78896754:Mrps11;Peritoneal_macrophage:78896014-78896754:Det1;Peritoneal_macrophage:78896014-78896754:Aen;Peritoneal_macrophage:78896014-78896754:Isg20;Prostate:78896014-78899014:Mrps11;Prostate:78896014-78899014:Mrpl46;Prostate:78896014-78899014:Det1;Prostate:78896014-78899014:Aen
chr7	78896014	78899094	Prostate:78896014-78899014:Isg20;Prostate:78896014-78899014:Mfge8;Rib_chondrocyte_P1:78896014-78896724:Mrpl46;Rib_chondrocyte_P1:78896014-78896724:Det1;Rib_chondrocyte_P1:78896014-78896724:Aen;Rib_chondrocyte_P1:78896014-78896724:Isg20;Rib_chondrocyte_P1:78896014-78896724:Acan;Spermatid:78896014-78898264:Mrps11;Spermatid:78896014-78898264:Det1;Spermatid:78896014-78898264:Isg20
chr7	78896014	78899094	Spermatid:78896014-78898264:Mfge8;Spleen:78896014-78896264:Ntrk3;Spleen:78896014-78896264:Det1;Spleen:78896014-78896264:Aen;Spleen:78896014-78896264:Isg20;Spleen:78896014-78896264:Mfge8;Stomach_neonate:78896014-78897284:Mrps11;Stomach_neonate:78896014-78897284:Aen;Stomach_neonate:78896014-78897284:Isg20;Striatum:78896014-78896284:Det1
chr7	78896014	78899094	Striatum:78896014-78896284:Aen;Striatum:78896014-78896284:Isg20;Striatum:78896014-78896284:Hapln3;Testis:78896014-78896754:Mrpl46;Testis:78896014-78896754:Det1;Testis:78896014-78896754:Isg20;Testis:78896014-78896754:Hapln3;Th2:78896014-78896694:Ntrk3;Th2:78896014-78896694:Mrps11;Th2:78896014-78896694:Mrpl46
chr7	78896014	78899094	Th2:78896014-78896694:Det1;Th2:78896014-78896694:Aen;Th2:78896014-78896694:Isg20;Th2:78896014-78896694:Mfge8;Thymus:78896014-78896694:Ntrk3;Thymus:78896014-78896694:Mrpl46;Thymus:78896014-78896694:Det1;Thymus:78896014-78896694:Aen;Thymus:78896014-78896694:Isg20;Thymus:78896014-78896694:Acan
chr7	78896014	78899094	Thymus:78896014-78896694:Hapln3;Uterus:78896014-78896294:Mrps11;Uterus:78896014-78896294:Det1;Uterus:78896014-78896294:Aen;Uterus:78896014-78896294:Isg20;Uterus:78896014-78896294:Hapln3;WAT:78896014-78896454:Gm9885;WAT:78896014-78896454:Det1;WAT:78896014-78896454:Aen;WAT:78896014-78896454:Isg20
chr7	78896014	78899094	WAT:78896014-78896454:Hapln3;WAT:78896014-78896454:Mfge8
chr7	78903334	78905144	Liver:78903334-78904264:Mrps11;Liver:78903334-78904264:Mrpl46;Liver:78903334-78904264:Det1;Liver:78903334-78904264:Aen;Liver:78903334-78904264:Isg20;Lung:78903434-78903844:Mrps11;Lung:78903434-78903844:Mrpl46;Lung:78903434-78903844:Det1;Lung:78903434-78903844:Aen;Lung:78903434-78903844:Isg20
chr7	78903334	78905144	Lung:78903434-78903844:Mfge8;Pancreatic_islet:78903714-78905144:Mrps11;Pancreatic_islet:78903714-78905144:Mrpl46;Pancreatic_islet:78903714-78905144:Det1;Pancreatic_islet:78903714-78905144:Aen;Pancreatic_islet:78903714-78905144:Isg20;Pancreatic_islet:78903714-78905144:Mfge8;Pancreatic_islet:78903714-78905144:Abhd2;Th1:78904194-78905034:Mrps11;Th1:78904194-78905034:Mrpl46
chr7	78903334	78905144	Th1:78904194-78905034:Det1;Th1:78904194-78905034:Aen;Th1:78904194-78905034:Isg20;Th1:78904194-78905034:Mfge8
chr7	78921624	78923684	Kidney:78921624-78923684:Mrps11;Kidney:78921624-78923684:Mrpl46;Kidney:78921624-78923684:Det1;Kidney:78921624-78923684:Aen;Kidney:78921624-78923684:Isg20;Kidney:78921624-78923684:Hapln3
chr7	78939914	78942944	MEL:78939914-78941994:Mrps11;MEL:78939914-78941994:Mrpl46;MEL:78939914-78941994:Det1;MEL:78939914-78941994:Aen;MEL:78939914-78941994:Isg20;MEL:78939914-78941994:Mfge8;Erythroid_spleen:78940654-78942944:Mrps11;Erythroid_spleen:78940654-78942944:Mrpl46;Erythroid_spleen:78940654-78942944:Aen;Erythroid_spleen:78940654-78942944:Isg20
chr7	78939914	78942944	Bone_marrow:78940934-78941194:Mrps11;Bone_marrow:78940934-78941194:Mrpl46;Bone_marrow:78940934-78941194:Det1;Bone_marrow:78940934-78941194:Aen;Bone_marrow:78940934-78941194:Isg20;Bone_marrow:78940934-78941194:Mfge8;Bone_marrow:78940934-78941194:Abhd2
chr7	78953414	78955534	Limb_E14.5:78953414-78955534:Mrps11;Limb_E14.5:78953414-78955534:Mrpl46;Limb_E14.5:78953414-78955534:Det1;Limb_E14.5:78953414-78955534:Isg20;Limb_E14.5:78953414-78955534:Acan;Limb_E14.5:78953414-78955534:Mfge8
chr7	78958534	78959184	Kidney:78958534-78959184:Mrps11;Kidney:78958534-78959184:Mrpl46;Kidney:78958534-78959184:Det1;Kidney:78958534-78959184:Aen;Kidney:78958534-78959184:Isg20;Kidney:78958534-78959184:Hapln3
chr7	78989294	78992304	EpiLC:78989294-78991134:Det1;EpiLC:78989294-78991134:Aen;EpiLC:78989294-78991134:Isg20;EpiLC:78989294-78991134:Acan;EpiLC:78989294-78991134:Mfge8;EpiLC:78989294-78991134:Abhd2;EpiLC:78989294-78991134:Fanci;Limb_E14.5:78989654-78991194:Mrps11;Limb_E14.5:78989654-78991194:Mrpl46;Limb_E14.5:78989654-78991194:Det1
chr7	78989294	78992304	Limb_E14.5:78989654-78991194:Isg20;Limb_E14.5:78989654-78991194:Acan;Limb_E14.5:78989654-78991194:Mfge8;Rib_chondrocyte_P1:78989764-78991424:Mrps11;Rib_chondrocyte_P1:78989764-78991424:Mrpl46;Rib_chondrocyte_P1:78989764-78991424:Det1;Rib_chondrocyte_P1:78989764-78991424:Aen;Rib_chondrocyte_P1:78989764-78991424:Isg20;Rib_chondrocyte_P1:78989764-78991424:Acan;Rib_chondrocyte_P1:78989764-78991424:Mfge8
chr7	78989294	78992304	Rib_chondrocyte_P1:78989764-78991424:Abhd2;Limb_E11.5:78989834-78991224:Mrps11;Limb_E11.5:78989834-78991224:Det1;Limb_E11.5:78989834-78991224:Aen;Limb_E11.5:78989834-78991224:Isg20;Limb_E11.5:78989834-78991224:Acan;Limb_E11.5:78989834-78991224:Hapln3;Limb_E11.5:78989834-78991224:Mfge8;MC3T3-E1:78989884-78992304:Mrps11;MC3T3-E1:78989884-78992304:Mrpl46
chr7	78989294	78992304	MC3T3-E1:78989884-78992304:Det1;MC3T3-E1:78989884-78992304:Aen;MC3T3-E1:78989884-78992304:Isg20;MC3T3-E1:78989884-78992304:Mfge8;Lung_neonate:78990324-78990814:Mrps11;Lung_neonate:78990324-78990814:Mrpl46;Lung_neonate:78990324-78990814:Aen;Lung_neonate:78990324-78990814:Isg20;Lung_neonate:78990324-78990814:Mfge8
chr7	79005214	79006814	MEL:79005214-79006814:Mrps11;MEL:79005214-79006814:Mrpl46;MEL:79005214-79006814:Det1;MEL:79005214-79006814:Aen;MEL:79005214-79006814:Isg20
chr7	79014434	79015024	3T3-L1:79014434-79015024:Mrpl46;3T3-L1:79014434-79015024:Det1;3T3-L1:79014434-79015024:Aen;3T3-L1:79014434-79015024:Isg20;3T3-L1:79014434-79015024:Mfge8;3T3-L1:79014434-79015024:Abhd2
chr7	79021044	79021804	Limb_E14.5:79021044-79021804:Mrps11;Limb_E14.5:79021044-79021804:Det1;Limb_E14.5:79021044-79021804:Isg20;Limb_E14.5:79021044-79021804:Acan;Limb_E14.5:79021044-79021804:Mfge8;Rib_chondrocyte_P1:79021144-79021804:Mrps11;Rib_chondrocyte_P1:79021144-79021804:Mrpl46;Rib_chondrocyte_P1:79021144-79021804:Det1;Rib_chondrocyte_P1:79021144-79021804:Aen;Rib_chondrocyte_P1:79021144-79021804:Isg20
chr7	79021044	79021804	Rib_chondrocyte_P1:79021144-79021804:Acan;Rib_chondrocyte_P1:79021144-79021804:Mfge8;Rib_chondrocyte_P1:79021144-79021804:Abhd2
chr7	79051914	79053224	ESC_J1:79051914-79053224:Abhd2;ESC_J1:79051914-79053224:Fanci;Neuron_cortical:79052134-79053224:Mrps11;Neuron_cortical:79052134-79053224:Det1;Neuron_cortical:79052134-79053224:Aen;Neuron_cortical:79052134-79053224:Isg20;Neuron_cortical:79052134-79053224:Acan;Neuron_cortical:79052134-79053224:Hapln3;Neuron_cortical:79052134-79053224:Mfge8;Neuron_cortical:79052134-79053224:Abhd2
chr7	79051914	79053224	Rib_chondrocyte_P1:79052194-79053224:Mrps11;Rib_chondrocyte_P1:79052194-79053224:Mrpl46;Rib_chondrocyte_P1:79052194-79053224:Det1;Rib_chondrocyte_P1:79052194-79053224:Aen;Rib_chondrocyte_P1:79052194-79053224:Isg20;Rib_chondrocyte_P1:79052194-79053224:Acan;Rib_chondrocyte_P1:79052194-79053224:Hapln3;Rib_chondrocyte_P1:79052194-79053224:Mfge8;Rib_chondrocyte_P1:79052194-79053224:Abhd2;Rib_chondrocyte_P1:79052194-79053224:Polg
chr7	79051914	79053224	Limb_E11.5:79052464-79053224:Det1;Limb_E11.5:79052464-79053224:Aen;Limb_E11.5:79052464-79053224:Hapln3;Limb_E11.5:79052464-79053224:Mfge8
chr7	79053604	79054104	ESC_J1:79053604-79053914:Mrpl46;ESC_J1:79053604-79053914:Aen;ESC_J1:79053604-79053914:Abhd2;ESC_J1:79053604-79053914:Fanci;Limb_E11.5:79053604-79053834:Det1;Limb_E11.5:79053604-79053834:Aen;Limb_E11.5:79053604-79053834:Hapln3;Limb_E11.5:79053604-79053834:Mfge8;Neuron_cortical:79053604-79054104:Mrps11;Neuron_cortical:79053604-79054104:Det1
chr7	79053604	79054104	Neuron_cortical:79053604-79054104:Aen;Neuron_cortical:79053604-79054104:Isg20;Neuron_cortical:79053604-79054104:Hapln3;Neuron_cortical:79053604-79054104:Mfge8
chr7	79123544	79124094	3T3-L1:79123544-79124094:Aen;3T3-L1:79123544-79124094:Isg20;3T3-L1:79123544-79124094:Hapln3;3T3-L1:79123544-79124094:Mfge8;3T3-L1:79123544-79124094:Abhd2;3T3-L1:79123544-79124094:Polg
chr7	79129084	79129624	MEL:79129084-79129624:Aen;MEL:79129084-79129624:Isg20;MEL:79129084-79129624:Mfge8;MEL:79129084-79129624:Polg
chr7	79129924	79130904	Limb_E11.5:79129924-79130904:Mrps11;Limb_E11.5:79129924-79130904:Aen;Limb_E11.5:79129924-79130904:Mfge8;Limb_E11.5:79129924-79130904:Abhd2;Limb_E11.5:79129924-79130904:Polg
chr7	79257874	79260084	Liver:79257874-79260084:Det1;Liver:79257874-79260084:Aen;Liver:79257874-79260084:Mfge8;Liver:79257874-79260084:Abhd2;Liver:79257874-79260084:Polg
chr7	79261104	79263264	NKC_spleen:79261104-79263264:Aen;NKC_spleen:79261104-79263264:Isg20;NKC_spleen:79261104-79263264:Abhd2;NKC_spleen:79261104-79263264:Fanci;NKC_spleen:79261104-79263264:Polg;Pro-B_BM:79261504-79263264:Det1;Pro-B_BM:79261504-79263264:Aen;Pro-B_BM:79261504-79263264:Isg20;Pro-B_BM:79261504-79263264:Mfge8;Pro-B_BM:79261504-79263264:Abhd2
chr7	79261104	79263264	Pro-B_BM:79261504-79263264:Fanci;MC3T3-E1:79261634-79263264:Isg20;MC3T3-E1:79261634-79263264:Abhd2;MC3T3-E1:79261634-79263264:Fanci;G1E-ER4:79261804-79263264:Aen;G1E-ER4:79261804-79263264:Mfge8;G1E-ER4:79261804-79263264:Abhd2;G1E-ER4:79261804-79263264:Fanci;G1E-ER4:79261804-79263264:Polg;G1E-ER4:79261804-79263264:5730590G19Rik
chr7	79261104	79263264	G1E-ER4:79261804-79263264:Kif7;Thymus:79261914-79263264:Aen;Thymus:79261914-79263264:Acan;Thymus:79261914-79263264:Abhd2;Thymus:79261914-79263264:Rlbp1;Thymus:79261914-79263264:Fanci;CD8+:79262254-79262794:Isg20;CD8+:79262254-79262794:Mfge8;CD8+:79262254-79262794:Abhd2;CD8+:79262254-79262794:Fanci
chr7	79261104	79263264	CD8+:79262254-79262794:Polg;416B:79262454-79262844:Aen;416B:79262454-79262844:Acan;416B:79262454-79262844:Mfge8;416B:79262454-79262844:Abhd2;416B:79262454-79262844:Rlbp1;416B:79262454-79262844:Fanci;416B:79262454-79262844:Polg;416B:79262454-79262844:AI854517;416B:79262454-79262844:Mir9
chr7	79261104	79263264	416B:79262454-79262844:Rhcg
chr7	79273334	79281734	CD4+:79273334-79279914:Abhd2;CD4+:79273334-79279914:Fanci;CD8+:79273334-79280204:Isg20;CD8+:79273334-79280204:Abhd2;CD8+:79273334-79280204:Rlbp1;CD8+:79273334-79280204:Fanci;CD8+:79273334-79280204:Polg;Dendritic_cell:79273334-79280354:Isg20;Dendritic_cell:79273334-79280354:Abhd2;Dendritic_cell:79273334-79280354:Fanci
chr7	79273334	79281734	Dendritic_cell:79273334-79280354:Polg;G1E-ER4:79273334-79280304:Abhd2;G1E-ER4:79273334-79280304:Fanci;G1E-ER4:79273334-79280304:Polg;G1E-ER4:79273334-79280304:5730590G19Rik;G1E-ER4:79273334-79280304:Kif7;G1E-ER4:79273334-79280304:Pex11a;G1E-ER4:79273334-79280304:Zfp710;IPSC:79273334-79281734:Abhd2;IPSC:79273334-79281734:Rlbp1
chr7	79273334	79281734	IPSC:79273334-79281734:Fanci;IPSC:79273334-79281734:Gm16017;IPSC:79273334-79281734:Polg;Large_intestine_epithelial:79273334-79281734:Aen;Large_intestine_epithelial:79273334-79281734:Hapln3;Large_intestine_epithelial:79273334-79281734:Mfge8;Large_intestine_epithelial:79273334-79281734:Abhd2;Large_intestine_epithelial:79273334-79281734:7SK;Large_intestine_epithelial:79273334-79281734:Fanci;Large_intestine_epithelial:79273334-79281734:Polg
chr7	79273334	79281734	Lung:79273334-79280314:Mfge8;Lung:79273334-79280314:Fanci;Lung:79273334-79280314:Polg;PDC:79273334-79280334:Mfge8;PDC:79273334-79280334:Abhd2;Th1:79273334-79280394:Mfge8;Th1:79273334-79280394:Abhd2;Th1:79273334-79280394:Fanci;Th1:79273334-79280394:Polg;Prostate:79275824-79280334:Mfge8
chr7	79273334	79281734	Prostate:79275824-79280334:Abhd2;Prostate:79275824-79280334:Polg;NKC_spleen:79275854-79280294:Isg20;NKC_spleen:79275854-79280294:Abhd2;NKC_spleen:79275854-79280294:Fanci;NKC_spleen:79275854-79280294:Polg;3T3-L1:79277594-79280934:Aen;3T3-L1:79277594-79280934:Isg20;3T3-L1:79277594-79280934:Mfge8;3T3-L1:79277594-79280934:Abhd2
chr7	79273334	79281734	3T3-L1:79277594-79280934:Fanci;3T3-L1:79277594-79280934:Polg;3T3-L1:79277594-79280934:5730590G19Rik;V6.5:79277914-79280314:Acan;V6.5:79277914-79280314:Abhd2;V6.5:79277914-79280314:Rlbp1;V6.5:79277914-79280314:Fanci;G1E:79278054-79280244:Fanci;G1E:79278054-79280244:Polg;Pre-pro-B:79278264-79280364:Isg20
chr7	79273334	79281734	Pre-pro-B:79278264-79280364:Abhd2;Pre-pro-B:79278264-79280364:Rlbp1;Pre-pro-B:79278264-79280364:Fanci;Pre-pro-B:79278264-79280364:Polg;Stomach_neonate:79278274-79280254:Mfge8;Stomach_neonate:79278274-79280254:Abhd2;Stomach_neonate:79278274-79280254:Fanci;Stomach_neonate:79278274-79280254:Polg;EpiLC:79278384-79280114:Acan;EpiLC:79278384-79280114:Abhd2
chr7	79273334	79281734	EpiLC:79278384-79280114:Fanci;Lung_neonate:79278474-79280294:Abhd2;Lung_neonate:79278474-79280294:Fanci;Heart:79278554-79280244:Mfge8;Heart:79278554-79280244:Abhd2;Heart:79278554-79280244:Fanci;MEL:79278994-79280134:Isg20;MEL:79278994-79280134:Abhd2;MEL:79278994-79280134:Fanci;MEL:79278994-79280134:Polg
chr7	79273334	79281734	Kidney:79279074-79280324:Abhd2;Kidney:79279074-79280324:Polg
chr7	79284654	79290374	G1E-ER4:79284654-79290354:Mfge8;G1E-ER4:79284654-79290354:Abhd2;G1E-ER4:79284654-79290354:Fanci;G1E-ER4:79284654-79290354:Polg;G1E-ER4:79284654-79290354:5730590G19Rik;G1E-ER4:79284654-79290354:Kif7;G1E-ER4:79284654-79290354:Pex11a;Liver_E14.5:79284654-79288524:Mfge8;Liver_E14.5:79284654-79288524:Abhd2;Liver_E14.5:79284654-79288524:7SK
chr7	79284654	79290374	Liver_E14.5:79284654-79288524:Fanci;Liver_E14.5:79284654-79288524:Polg;Lung_E14.5:79284654-79285854:Hapln3;Lung_E14.5:79284654-79285854:Mfge8;Lung_E14.5:79284654-79285854:Abhd2;Lung_E14.5:79284654-79285854:Fanci;Lung_E14.5:79284654-79285854:Polg;Lung:79284654-79289734:Mfge8;Lung:79284654-79289734:Abhd2;Lung:79284654-79289734:Fanci
chr7	79284654	79290374	Lung:79284654-79289734:Polg;Lung_neonate:79284654-79286614:Abhd2;Lung_neonate:79284654-79286614:Fanci;Lung_neonate:79284654-79286614:Polg;MC3T3-E1:79284654-79289094:Abhd2;MC3T3-E1:79284654-79289094:Rlbp1;MC3T3-E1:79284654-79289094:Fanci;MC3T3-E1:79284654-79289094:Polg;MEL:79284654-79285634:Abhd2;MEL:79284654-79285634:Fanci
chr7	79284654	79290374	MEL:79284654-79285634:Polg;Prostate:79284654-79290374:Mfge8;Prostate:79284654-79290374:Abhd2;Prostate:79284654-79290374:Polg
chr7	79291564	79292134	Testis:79291564-79292134:Hapln3;Testis:79291564-79292134:Abhd2;Testis:79291564-79292134:Fanci;Testis:79291564-79292134:Polg
chr7	79292354	79294504	CD4+CD8+:79292354-79294504:Mfge8;CD4+CD8+:79292354-79294504:Abhd2;CD4+CD8+:79292354-79294504:Fanci;CD4+CD8+:79292354-79294504:Polg;Pro-B_BM:79293454-79294504:Det1;Pro-B_BM:79293454-79294504:Mfge8;Pro-B_BM:79293454-79294504:Abhd2;Pro-B_BM:79293454-79294504:Fanci;Pro-B_BM:79293454-79294504:Gm16017;Thymus:79293554-79294244:Mfge8
chr7	79292354	79294504	Thymus:79293554-79294244:Abhd2;Thymus:79293554-79294244:Rlbp1;Thymus:79293554-79294244:Fanci;Thymus:79293554-79294244:Polg;Kidney:79293564-79294434:Mfge8;Kidney:79293564-79294434:Abhd2;Kidney:79293564-79294434:Fanci;Kidney:79293564-79294434:Polg
chr7	79297204	79301644	IPSC:79297204-79301644:Abhd2;IPSC:79297204-79301644:Rlbp1;IPSC:79297204-79301644:Fanci;IPSC:79297204-79301644:Polg;Large_intestine_epithelial:79297204-79301644:Mfge8;Large_intestine_epithelial:79297204-79301644:Abhd2;Large_intestine_epithelial:79297204-79301644:7SK;Large_intestine_epithelial:79297204-79301644:Fanci;Large_intestine_epithelial:79297204-79301644:Polg;Lung:79297674-79301644:Mfge8
chr7	79297204	79301644	Lung:79297674-79301644:Abhd2;Lung:79297674-79301644:Fanci;Lung:79297674-79301644:Polg;Prostate:79297724-79301644:Mfge8;Prostate:79297724-79301644:Abhd2;Prostate:79297724-79301644:Polg;V6.5:79297724-79300254:Mfge8;V6.5:79297724-79300254:Abhd2;V6.5:79297724-79300254:Rlbp1;V6.5:79297724-79300254:Fanci
chr7	79297204	79301644	V6.5:79297724-79300254:Polg;V6.5:79297724-79300254:5730590G19Rik;ESC_J1:79297794-79301194:Abhd2;ESC_J1:79297794-79301194:Fanci;ESC_J1:79297794-79301194:Polg;ESC_J1:79297794-79301194:5730590G19Rik;ESC_J1:79297794-79301194:Mesp2;Kidney:79297894-79301344:Mfge8;Kidney:79297894-79301344:Abhd2;Kidney:79297894-79301344:Fanci
chr7	79297204	79301644	Kidney:79297894-79301344:Polg;Lung_neonate:79298214-79301644:Mfge8;Lung_neonate:79298214-79301644:Abhd2;Lung_neonate:79298214-79301644:Fanci;Lung_neonate:79298214-79301644:Gm16017;Lung_E14.5:79298674-79301644:Mfge8;Lung_E14.5:79298674-79301644:Abhd2;Lung_E14.5:79298674-79301644:Fanci;Lung_E14.5:79298674-79301644:Polg;CD4+CD8+:79298894-79301644:Mfge8
chr7	79297204	79301644	CD4+CD8+:79298894-79301644:Abhd2;CD4+CD8+:79298894-79301644:Fanci;CD4+CD8+:79298894-79301644:Gm16017;CD4+CD8+:79298894-79301644:Polg;CD4+:79299124-79301274:Mfge8;CD4+:79299124-79301274:Abhd2;CD4+:79299124-79301274:Fanci;Stomach_neonate:79299604-79301644:Mfge8;Stomach_neonate:79299604-79301644:Abhd2;Stomach_neonate:79299604-79301644:Polg
chr7	79297204	79301644	Th2:79299794-79301254:Mfge8;Th2:79299794-79301254:Abhd2;Th2:79299794-79301254:Fanci;Th2:79299794-79301254:Polg;NPC:79299874-79301184:Mfge8;NPC:79299874-79301184:Abhd2;NPC:79299874-79301184:7SK;NPC:79299874-79301184:Rlbp1;NPC:79299874-79301184:Fanci;NPC:79299874-79301184:Polg
chr7	79297204	79301644	NPC:79299874-79301184:AI854517;NPC:79299874-79301184:Rhcg;NPC:79299874-79301184:5730590G19Rik;CD8+:79300234-79301644:Mfge8;CD8+:79300234-79301644:Abhd2;CD8+:79300234-79301644:Fanci;CD8+:79300234-79301644:Polg;CD8+:79300234-79301644:5730590G19Rik;Thymus:79300324-79301124:Mfge8;Thymus:79300324-79301124:Abhd2
chr7	79297204	79301644	Thymus:79300324-79301124:Rlbp1;Thymus:79300324-79301124:Fanci;Thymus:79300324-79301124:Polg;Rib_chondrocyte_P1:79300424-79301374:Isg20;Rib_chondrocyte_P1:79300424-79301374:Acan;Rib_chondrocyte_P1:79300424-79301374:Abhd2;Rib_chondrocyte_P1:79300424-79301374:Rlbp1;Rib_chondrocyte_P1:79300424-79301374:Polg;Pancreatic_islet:79300954-79301644:Mfge8;Pancreatic_islet:79300954-79301644:Abhd2
chr7	79297204	79301644	Pancreatic_islet:79300954-79301644:Polg
chr7	79309774	79320634	3T3-L1:79309774-79320634:Det1;3T3-L1:79309774-79320634:Aen;3T3-L1:79309774-79320634:Mfge8;3T3-L1:79309774-79320634:Abhd2;3T3-L1:79309774-79320634:Rlbp1;3T3-L1:79309774-79320634:Fanci;3T3-L1:79309774-79320634:Polg;3T3-L1:79309774-79320634:5730590G19Rik;G1E-ER4:79309774-79319554:Mfge8;G1E-ER4:79309774-79319554:Abhd2
chr7	79309774	79320634	G1E-ER4:79309774-79319554:Fanci;G1E-ER4:79309774-79319554:Polg;G1E-ER4:79309774-79319554:5730590G19Rik;G1E-ER4:79309774-79319554:Kif7;G1E-ER4:79309774-79319554:Pex11a;Prostate:79309774-79319694:Mfge8;Prostate:79309774-79319694:Abhd2;Prostate:79309774-79319694:Polg;Cerebellum:79311054-79317534:Abhd2;Cerebellum:79311054-79317534:7SK
chr7	79309774	79320634	Cerebellum:79311054-79317534:Rlbp1;Cerebellum:79311054-79317534:Fanci;Cerebellum:79311054-79317534:Polg;Cerebellum:79311054-79317534:AI854517;Dendritic_cell:79311364-79318854:Abhd2;Dendritic_cell:79311364-79318854:Fanci;Dendritic_cell:79311364-79318854:Polg;Liver_E14.5:79311384-79316344:Mfge8;Liver_E14.5:79311384-79316344:Abhd2;Liver_E14.5:79311384-79316344:7SK
chr7	79309774	79320634	Liver_E14.5:79311384-79316344:Fanci;Liver_E14.5:79311384-79316344:Polg;Stomach_neonate:79311454-79314394:Abhd2;Stomach_neonate:79311454-79314394:Fanci;Pancreatic_islet:79311474-79314274:Mfge8;Pancreatic_islet:79311474-79314274:Abhd2;Pancreatic_islet:79311474-79314274:Rlbp1;G1E:79312174-79316854:Abhd2;G1E:79312174-79316854:Polg;G1E:79312174-79316854:5730590G19Rik
chr7	79309774	79320634	G1E:79312174-79316854:Pex11a;Limb_E14.5:79312364-79314464:Acan;Limb_E14.5:79312364-79314464:Hapln3;Limb_E14.5:79312364-79314464:Mfge8;Limb_E14.5:79312364-79314464:Abhd2;Limb_E14.5:79312364-79314464:Fanci;Liver:79312364-79314464:Det1;Liver:79312364-79314464:Polg;Pre-pro-B:79312364-79316484:Abhd2;Pre-pro-B:79312364-79316484:Rlbp1
chr7	79309774	79320634	Pre-pro-B:79312364-79316484:Fanci;Pre-pro-B:79312364-79316484:Polg;Pre-pro-B:79312364-79316484:5730590G19Rik;Forebrain_E11.5:79312424-79314074:Fanci;Forebrain_E11.5:79312424-79314074:Polg;Forebrain_E11.5:79312424-79314074:5730590G19Rik;Limb_E11.5:79312424-79316934:Mfge8;Limb_E11.5:79312424-79316934:Abhd2;Limb_E11.5:79312424-79316934:7SK;Limb_E11.5:79312424-79316934:Rlbp1
chr7	79309774	79320634	Limb_E11.5:79312424-79316934:Polg;Heart_E11.5:79312434-79316724:Hapln3;Heart_E11.5:79312434-79316724:Fanci;NKC_spleen:79312434-79316784:Abhd2;NKC_spleen:79312434-79316784:Rlbp1;NKC_spleen:79312434-79316784:Fanci;NKC_spleen:79312434-79316784:Polg;Hindbrain_E11.5:79312444-79313324:Abhd2;Hindbrain_E11.5:79312444-79313324:Fanci;Hindbrain_E11.5:79312444-79313324:Polg
chr7	79309774	79320634	Hindbrain_E11.5:79312444-79313324:5730590G19Rik;Lung:79312464-79318904:Mfge8;Lung:79312464-79318904:Abhd2;Lung:79312464-79318904:Fanci;Uterus:79312514-79314194:Det1;Uterus:79312514-79314194:Hapln3;Uterus:79312514-79314194:Abhd2;Uterus:79312514-79314194:Rlbp1;Uterus:79312514-79314194:Fanci;MEL:79312554-79314384:Abhd2
chr7	79309774	79320634	MEL:79312554-79314384:Fanci;MEL:79312554-79314384:Polg;Erythroid_spleen:79312944-79314434:Abhd2;Erythroid_spleen:79312944-79314434:Rlbp1;Erythroid_spleen:79312944-79314434:Fanci;Erythroid_spleen:79312944-79314434:5730590G19Rik;Lung_E14.5:79313024-79316834:Hapln3;Lung_E14.5:79313024-79316834:Mfge8;Lung_E14.5:79313024-79316834:Abhd2;Lung_E14.5:79313024-79316834:Fanci
chr7	79309774	79320634	Lung_neonate:79313134-79314394:Mfge8;Lung_neonate:79313134-79314394:Abhd2;Lung_neonate:79313134-79314394:Fanci;Lung_neonate:79313134-79314394:Polg;Rib_chondrocyte_P1:79313384-79315524:Isg20;Rib_chondrocyte_P1:79313384-79315524:Acan;Rib_chondrocyte_P1:79313384-79315524:Abhd2;Rib_chondrocyte_P1:79313384-79315524:Rlbp1;Rib_chondrocyte_P1:79313384-79315524:Polg
chr7	79327534	79338034	Prostate:79327534-79337094:Mfge8;Prostate:79327534-79337094:Abhd2;Prostate:79327534-79337094:Polg;Neuron_cortical:79335144-79338034:Hapln3;Neuron_cortical:79335144-79338034:Abhd2;Neuron_cortical:79335144-79338034:Rlbp1;Neuron_cortical:79335144-79338034:Fanci;3T3-L1:79335264-79337204:Aen;3T3-L1:79335264-79337204:Isg20;3T3-L1:79335264-79337204:Mfge8
chr7	79327534	79338034	3T3-L1:79335264-79337204:Abhd2;3T3-L1:79335264-79337204:Rlbp1;3T3-L1:79335264-79337204:Fanci;3T3-L1:79335264-79337204:Polg;3T3-L1:79335264-79337204:5730590G19Rik;Th1:79335744-79337134:Abhd2;Th1:79335744-79337134:Fanci;Th1:79335744-79337134:Polg;Th1:79335744-79337134:5730590G19Rik;Th2:79335814-79337074:Mfge8
chr7	79327534	79338034	Th2:79335814-79337074:Abhd2;Th2:79335814-79337074:Fanci;Rib_chondrocyte_P1:79336134-79337074:Acan;Rib_chondrocyte_P1:79336134-79337074:Abhd2;Rib_chondrocyte_P1:79336134-79337074:Rlbp1;Rib_chondrocyte_P1:79336134-79337074:Polg
chr7	79348574	79350454	Heart:79348574-79350454:Mfge8;Heart:79348574-79350454:Abhd2;Heart:79348574-79350454:Fanci;Heart:79348574-79350454:Polg
chr7	79352624	79353474	Testis:79352624-79353474:Abhd2;Testis:79352624-79353474:Fanci;Testis:79352624-79353474:Polg
chr7	79356844	79358064	G1E-ER4:79356844-79358064:Mfge8;G1E-ER4:79356844-79358064:Abhd2;G1E-ER4:79356844-79358064:Fanci;G1E-ER4:79356844-79358064:Polg;G1E-ER4:79356844-79358064:5730590G19Rik;G1E-ER4:79356844-79358064:Kif7;G1E:79356864-79358064:Abhd2;MEL:79357354-79358064:Abhd2;MEL:79357354-79358064:Rlbp1;MEL:79357354-79358064:Fanci
chr7	79356844	79358064	MEL:79357354-79358064:Gm16017;MEL:79357354-79358064:Polg;Heart_E11.5:79357624-79358064:Hapln3;Heart_E11.5:79357624-79358064:Mfge8;Heart_E11.5:79357624-79358064:Abhd2;Heart_E11.5:79357624-79358064:Rlbp1;Heart_E11.5:79357624-79358064:Fanci;Megakaryocyte:79357704-79358064:Mfge8;Megakaryocyte:79357704-79358064:Abhd2;Megakaryocyte:79357704-79358064:Fanci
chr7	79356844	79358064	Megakaryocyte:79357704-79358064:Polg;Megakaryocyte:79357704-79358064:5730590G19Rik;Heart_E12.5:79357744-79358064:Abhd2;Heart_E12.5:79357744-79358064:Rlbp1;Heart_E12.5:79357744-79358064:Fanci;Heart_E12.5:79357744-79358064:Polg;Liver_E14.5:79357774-79358064:Mfge8;Liver_E14.5:79357774-79358064:Abhd2;Liver_E14.5:79357774-79358064:7SK;Liver_E14.5:79357774-79358064:Fanci
chr7	79356844	79358064	Liver_E14.5:79357774-79358064:Gm16017;Liver_E14.5:79357774-79358064:Polg
chr7	79358144	79359954	G1E-ER4:79358144-79359954:Mfge8;G1E-ER4:79358144-79359954:Abhd2;G1E-ER4:79358144-79359954:Fanci;G1E-ER4:79358144-79359954:Polg;G1E-ER4:79358144-79359954:5730590G19Rik;G1E-ER4:79358144-79359954:Kif7;G1E-ER4:79358144-79359954:Pex11a;G1E:79358144-79359954:Abhd2;Heart_E11.5:79358144-79359954:Hapln3;Heart_E11.5:79358144-79359954:Abhd2
chr7	79358144	79359954	Heart_E11.5:79358144-79359954:Rlbp1;Heart_E11.5:79358144-79359954:Fanci;Heart_E11.5:79358144-79359954:Kif7;Heart_E12.5:79358144-79359954:Abhd2;Heart_E12.5:79358144-79359954:Rlbp1;Heart_E12.5:79358144-79359954:Fanci;Heart_E12.5:79358144-79359954:5730590G19Rik;Heart_E12.5:79358144-79359954:Kif7;Liver_E14.5:79358144-79359464:Mfge8;Liver_E14.5:79358144-79359464:Abhd2
chr7	79358144	79359954	Liver_E14.5:79358144-79359464:7SK;Liver_E14.5:79358144-79359464:Rlbp1;Liver_E14.5:79358144-79359464:Fanci;Liver_E14.5:79358144-79359464:Gm16017;Liver_E14.5:79358144-79359464:5730590G19Rik;Megakaryocyte:79358144-79359514:Abhd2;Megakaryocyte:79358144-79359514:Fanci;Megakaryocyte:79358144-79359514:5730590G19Rik;Megakaryocyte:79358144-79359514:Kif7;Neuron_cortical:79358144-79359954:Hapln3
chr7	79358144	79359954	Neuron_cortical:79358144-79359954:Mfge8;Neuron_cortical:79358144-79359954:Abhd2;Neuron_cortical:79358144-79359954:Rlbp1;Neuron_cortical:79358144-79359954:Fanci;Neuron_cortical:79358144-79359954:Polg;Neuron_cortical:79358144-79359954:Kif7;Pre-pro-B:79358144-79359454:Abhd2;Pre-pro-B:79358144-79359454:Fanci;Pre-pro-B:79358144-79359454:Polg;Pre-pro-B:79358144-79359454:Kif7
chr7	79358144	79359954	Heart:79358194-79359444:Mfge8;Heart:79358194-79359444:Abhd2;Heart:79358194-79359444:Fanci;CMP:79358384-79359214:Mfge8;CMP:79358384-79359214:Abhd2;CMP:79358384-79359214:Fanci;CMP:79358384-79359214:Gm16017;CMP:79358384-79359214:Polg;CMP:79358384-79359214:5730590G19Rik;416B:79358534-79359074:Gm16936
chr7	79358144	79359954	416B:79358534-79359074:Acan;416B:79358534-79359074:Abhd2;416B:79358534-79359074:Rlbp1;416B:79358534-79359074:Polg;416B:79358534-79359074:AI854517;416B:79358534-79359074:Mir9;416B:79358534-79359074:Rhcg;416B:79358534-79359074:5730590G19Rik;416B:79358534-79359074:9330171B17Rik;416B:79358534-79359074:Mesp1
chr7	79361594	79365324	CD4+CD8+:79361594-79365204:Mfge8;CD4+CD8+:79361594-79365204:Abhd2;CD4+CD8+:79361594-79365204:Rlbp1;CD4+CD8+:79361594-79365204:Fanci;CD4+CD8+:79361594-79365204:Gm16017;CD4+CD8+:79361594-79365204:Polg;G1E-ER4:79361594-79365164:Mfge8;G1E-ER4:79361594-79365164:Abhd2;G1E-ER4:79361594-79365164:Fanci;G1E-ER4:79361594-79365164:Polg
chr7	79361594	79365324	G1E-ER4:79361594-79365164:5730590G19Rik;G1E-ER4:79361594-79365164:Kif7;G1E-ER4:79361594-79365164:Pex11a;Heart:79361594-79364774:Mfge8;Heart:79361594-79364774:Abhd2;Heart:79361594-79364774:Fanci;Heart:79361594-79364774:Polg;Heart:79361594-79364774:Plin1;Lens_P1:79361594-79364714:Abhd2;Lens_P1:79361594-79364714:Rlbp1
chr7	79361594	79365324	Lens_P1:79361594-79364714:Fanci;Lens_P1:79361594-79364714:5730590G19Rik;Lens_P1:79361594-79364714:Kif7;NPC:79361594-79365324:Mfge8;NPC:79361594-79365324:Abhd2;NPC:79361594-79365324:7SK;NPC:79361594-79365324:Rlbp1;NPC:79361594-79365324:Fanci;NPC:79361594-79365324:Polg;NPC:79361594-79365324:AI854517
chr7	79361594	79365324	NPC:79361594-79365324:Rhcg;NPC:79361594-79365324:5730590G19Rik;NPC:79361594-79365324:Kif7;Neuron_cortical:79361594-79365164:Hapln3;Neuron_cortical:79361594-79365164:Mfge8;Neuron_cortical:79361594-79365164:Abhd2;Neuron_cortical:79361594-79365164:Rlbp1;Neuron_cortical:79361594-79365164:Fanci;Neuron_cortical:79361594-79365164:Polg;Neuron_cortical:79361594-79365164:Kif7
chr7	79361594	79365324	Rib_chondrocyte_P1:79361594-79363914:Isg20;Rib_chondrocyte_P1:79361594-79363914:Acan;Rib_chondrocyte_P1:79361594-79363914:Abhd2;Rib_chondrocyte_P1:79361594-79363914:Rlbp1;Thymus:79361614-79365284:Abhd2;Thymus:79361614-79365284:Rlbp1;Thymus:79361614-79365284:Fanci;Thymus:79361614-79365284:Polg;Th1:79361964-79364884:Abhd2;Th1:79361964-79364884:Rlbp1
chr7	79361594	79365324	Th1:79361964-79364884:Fanci;Th1:79361964-79364884:Polg;Th1:79361964-79364884:5730590G19Rik;Th2:79362214-79364504:Mfge8;Th2:79362214-79364504:Abhd2;Th2:79362214-79364504:Fanci;Th2:79362214-79364504:5730590G19Rik;Th2:79362214-79364504:Kif7;Brain_E14.5:79362314-79363704:Abhd2;Brain_E14.5:79362314-79363704:Rlbp1
chr7	79361594	79365324	Brain_E14.5:79362314-79363704:Fanci;Brain_E14.5:79362314-79363704:Polg;Brain_E14.5:79362314-79363704:Rhcg;CD8+:79362404-79365034:Mfge8;CD8+:79362404-79365034:Abhd2;CD8+:79362404-79365034:Rlbp1;CD8+:79362404-79365034:Fanci;CD8+:79362404-79365034:Polg;CD8+:79362404-79365034:5730590G19Rik;CD4+:79362564-79364834:Mfge8
chr7	79361594	79365324	CD4+:79362564-79364834:Abhd2;CD4+:79362564-79364834:Rlbp1;CD4+:79362564-79364834:Fanci;CD4+:79362564-79364834:Polg;Pre-pro-B:79362594-79364464:Mfge8;Pre-pro-B:79362594-79364464:Abhd2;Pre-pro-B:79362594-79364464:Rlbp1;Pre-pro-B:79362594-79364464:Fanci;Pre-pro-B:79362594-79364464:Polg;Pre-pro-B:79362594-79364464:5730590G19Rik
chr7	79361594	79365324	Pre-pro-B:79362594-79364464:Kif7;Megakaryocyte:79362664-79365074:Abhd2;Megakaryocyte:79362664-79365074:Rlbp1;Megakaryocyte:79362664-79365074:Polg;Megakaryocyte:79362664-79365074:5730590G19Rik;Megakaryocyte:79362664-79365074:Kif7;Lung_neonate:79362674-79363654:Abhd2;Lung_neonate:79362674-79363654:Rlbp1;Lung_neonate:79362674-79363654:Fanci;Lung_neonate:79362674-79363654:Gm16017
chr7	79361594	79365324	Lung_neonate:79362674-79363654:Polg;MEL:79362794-79364424:Abhd2;MEL:79362794-79364424:Fanci;MEL:79362794-79364424:Polg;MEL:79362794-79364424:Kif7;Lung:79362984-79363724:Mfge8;Lung:79362984-79363724:Abhd2;Lung:79362984-79363724:Rlbp1;Lung:79362984-79363724:Fanci;Lung:79362984-79363724:Polg
chr7	79361594	79365324	CMP:79363144-79364134:Mfge8;CMP:79363144-79364134:Abhd2;CMP:79363144-79364134:Fanci;CMP:79363144-79364134:Gm16017;CMP:79363144-79364134:5730590G19Rik;416B:79363314-79364044:Gm16936;416B:79363314-79364044:Acan;416B:79363314-79364044:Mfge8;416B:79363314-79364044:Abhd2;416B:79363314-79364044:Rlbp1
chr7	79361594	79365324	416B:79363314-79364044:Fanci;416B:79363314-79364044:Polg;416B:79363314-79364044:AI854517;416B:79363314-79364044:Mir9;416B:79363314-79364044:Rhcg;416B:79363314-79364044:5730590G19Rik;416B:79363314-79364044:9330171B17Rik;416B:79363314-79364044:Plin1;416B:79363314-79364044:Mesp1
chr7	79374424	79374864	G1E-ER4:79374424-79374864:Mfge8;G1E-ER4:79374424-79374864:Abhd2;G1E-ER4:79374424-79374864:Fanci;G1E-ER4:79374424-79374864:Polg;G1E-ER4:79374424-79374864:5730590G19Rik;G1E-ER4:79374424-79374864:Kif7;G1E-ER4:79374424-79374864:Pex11a
chr7	79375714	79375894	EpiLC:79375714-79375894:Mfge8;EpiLC:79375714-79375894:Abhd2;EpiLC:79375714-79375894:Rlbp1;EpiLC:79375714-79375894:Fanci;EpiLC:79375714-79375894:Polg;G1E-ER4:79375714-79375894:Mfge8;G1E-ER4:79375714-79375894:Abhd2;G1E-ER4:79375714-79375894:Fanci;G1E-ER4:79375714-79375894:Polg;G1E-ER4:79375714-79375894:5730590G19Rik
chr7	79375714	79375894	G1E-ER4:79375714-79375894:Kif7;G1E-ER4:79375714-79375894:Pex11a;ZHBTc4:79375714-79375894:Hapln3;ZHBTc4:79375714-79375894:Rlbp1;ZHBTc4:79375714-79375894:Fanci;ZHBTc4:79375714-79375894:Polg
chr7	79376004	79377224	G1E-ER4:79376004-79377224:Mfge8;G1E-ER4:79376004-79377224:Abhd2;G1E-ER4:79376004-79377224:Fanci;G1E-ER4:79376004-79377224:Polg;G1E-ER4:79376004-79377224:5730590G19Rik;G1E-ER4:79376004-79377224:Kif7;MEL:79376754-79377224:Mfge8;MEL:79376754-79377224:Abhd2;MEL:79376754-79377224:7SK;MEL:79376754-79377224:Rlbp1
chr7	79376004	79377224	MEL:79376754-79377224:Fanci;MEL:79376754-79377224:Gm16017
chr7	79377384	79377964	G1E-ER4:79377384-79377964:Mfge8;G1E-ER4:79377384-79377964:Abhd2;G1E-ER4:79377384-79377964:Fanci;G1E-ER4:79377384-79377964:Polg;G1E-ER4:79377384-79377964:5730590G19Rik;G1E-ER4:79377384-79377964:Kif7
chr7	79391534	79395884	Liver:79391534-79393514:Polg;416B:79392384-79392854:Gm16936;416B:79392384-79392854:Acan;416B:79392384-79392854:Mfge8;416B:79392384-79392854:Abhd2;416B:79392384-79392854:Rlbp1;416B:79392384-79392854:Polg;416B:79392384-79392854:AI854517;416B:79392384-79392854:Mir9;416B:79392384-79392854:Rhcg
chr7	79391534	79395884	416B:79392384-79392854:5730590G19Rik;416B:79392384-79392854:9330171B17Rik;416B:79392384-79392854:Pex11a;416B:79392384-79392854:Mesp1;Bone_marrow:79392384-79392774:Abhd2;Bone_marrow:79392384-79392774:Polg;CD4+CD8+:79392384-79393394:Mfge8;CD4+CD8+:79392384-79393394:Gm16017;CD4+CD8+:79392384-79393394:Polg;CD4+Treg:79392384-79393074:Isg20
chr7	79391534	79395884	CD4+Treg:79392384-79393074:Mfge8;CD4+Treg:79392384-79393074:Rlbp1;CD4+Treg:79392384-79393074:Polg;CD4+Treg:79392384-79393074:Kif7;CD4+Treg:79392384-79393074:Wdr93;CD4+:79392384-79393784:Mfge8;CD4+:79392384-79393784:Abhd2;CD4+:79392384-79393784:Rlbp1;CD4+:79392384-79393784:Polg;CD4+:79392384-79393784:5730590G19Rik
chr7	79391534	79395884	CD4+:79392384-79393784:Kif7;CD4+:79392384-79393784:Pex11a;CD4+:79392384-79393784:Wdr93;CD8+:79392384-79393394:Mfge8;CD8+:79392384-79393394:Abhd2;CD8+:79392384-79393394:Rlbp1;CD8+:79392384-79393394:Polg;CD8+:79392384-79393394:5730590G19Rik;CD8+:79392384-79393394:Pex11a;CD8+:79392384-79393394:Wdr93
chr7	79391534	79395884	CMP:79392384-79393094:Mfge8;CMP:79392384-79393094:Abhd2;CMP:79392384-79393094:Gm16017;CMP:79392384-79393094:5730590G19Rik;Cerebellum:79392384-79393274:Mfge8;Cerebellum:79392384-79393274:Abhd2;Cerebellum:79392384-79393274:7SK;Cerebellum:79392384-79393274:Rlbp1;Cerebellum:79392384-79393274:AI854517;Cerebellum:79392384-79393274:9330171B17Rik
chr7	79391534	79395884	Cerebellum:79392384-79393274:Kif7;Cerebellum:79392384-79393274:Pex11a;Cerebellum_neonate:79392384-79393254:Hapln3;Cerebellum_neonate:79392384-79393254:Abhd2;Cerebellum_neonate:79392384-79393254:Rlbp1;Cerebellum_neonate:79392384-79393254:Polg;Cerebellum_neonate:79392384-79393254:5730590G19Rik;Cerebellum_neonate:79392384-79393254:Kif7;Cerebellum_neonate:79392384-79393254:Pex11a;Cerebellum_neonate:79392384-79393254:Wdr93
chr7	79391534	79395884	Dendritic_cell:79392384-79393294:Abhd2;Dendritic_cell:79392384-79393294:Gm16017;Dendritic_cell:79392384-79393294:Polg;Dendritic_cell:79392384-79393294:Pex11a;Dendritic_cell:79392384-79393294:Wdr93;ESC_Bruce4:79392384-79392764:Mfge8;ESC_Bruce4:79392384-79392764:Abhd2;ESC_Bruce4:79392384-79392764:7SK;ESC_Bruce4:79392384-79392764:Gm16017;ESC_Bruce4:79392384-79392764:Polg
chr7	79391534	79395884	ESC_Bruce4:79392384-79392764:Rhcg;ESC_J1:79392384-79395674:Abhd2;ESC_J1:79392384-79395674:Rlbp1;ESC_J1:79392384-79395674:Polg;ESC_J1:79392384-79395674:5730590G19Rik;ESC_J1:79392384-79395674:Plin1;ESC_KH2:79392384-79393574:Acan;ESC_KH2:79392384-79393574:Hapln3;ESC_KH2:79392384-79393574:Abhd2;ESC_KH2:79392384-79393574:Rlbp1
chr7	79391534	79395884	ESC_KH2:79392384-79393574:Polg;EpiLC:79392384-79395594:Mfge8;EpiLC:79392384-79395594:Abhd2;EpiLC:79392384-79395594:Rlbp1;EpiLC:79392384-79395594:Polg;EpiLC:79392384-79395594:5730590G19Rik;EpiLC:79392384-79395594:Kif7;EpiLC:79392384-79395594:Pex11a;EpiLC:79392384-79395594:Wdr93;Erythroid_spleen:79392384-79393364:Abhd2
chr7	79391534	79395884	Erythroid_spleen:79392384-79393364:Rlbp1;Erythroid_spleen:79392384-79393364:Polg;Erythroid_spleen:79392384-79393364:5730590G19Rik;Forelimb_bud_embryo:79392384-79393124:Mfge8;Forelimb_bud_embryo:79392384-79393124:Abhd2;Forelimb_bud_embryo:79392384-79393124:Polg;Forelimb_bud_embryo:79392384-79393124:5730590G19Rik;Forelimb_bud_embryo:79392384-79393124:Pex11a;Forelimb_bud_embryo:79392384-79393124:Wdr93;G1E-ER4:79392384-79395204:Mfge8
chr7	79391534	79395884	G1E-ER4:79392384-79395204:Abhd2;G1E-ER4:79392384-79395204:Polg;G1E-ER4:79392384-79395204:Kif7;G1E-ER4:79392384-79395204:Pex11a;G1E:79392384-79393604:Abhd2;G1E:79392384-79393604:5730590G19Rik;Heart:79392384-79393184:Mfge8;Heart:79392384-79393184:Abhd2;Heart:79392384-79393184:Pex11a;Hindbrain_E11.5:79392384-79392664:Abhd2
chr7	79391534	79395884	Hindbrain_E11.5:79392384-79392664:Polg;Hindbrain_E11.5:79392384-79392664:5730590G19Rik;Hindbrain_E11.5:79392384-79392664:Kif7;Hindbrain_E11.5:79392384-79392664:Pex11a;Hindbrain_E11.5:79392384-79392664:Wdr93;IPSC:79392384-79395884:Hapln3;IPSC:79392384-79395884:Abhd2;IPSC:79392384-79395884:Rlbp1;IPSC:79392384-79395884:Gm16017;IPSC:79392384-79395884:Polg
chr7	79391534	79395884	IPSC:79392384-79395884:5730590G19Rik;Large_intestine_epithelial:79392384-79393514:Mfge8;Large_intestine_epithelial:79392384-79393514:Abhd2;Large_intestine_epithelial:79392384-79393514:7SK;Large_intestine_epithelial:79392384-79393514:Polg;Large_intestine_epithelial:79392384-79393514:Kif7;Limb_E11.5:79392384-79393394:Mfge8;Limb_E11.5:79392384-79393394:Abhd2;Limb_E11.5:79392384-79393394:7SK;Limb_E11.5:79392384-79393394:Rlbp1
chr7	79391534	79395884	Limb_E11.5:79392384-79393394:Gm16017;Limb_E11.5:79392384-79393394:Polg;Limb_E14.5:79392384-79393234:Acan;Limb_E14.5:79392384-79393234:Mfge8;Limb_E14.5:79392384-79393234:Abhd2;Limb_E14.5:79392384-79393234:Rlbp1;Limb_E14.5:79392384-79393234:Polg;Liver_E14.5:79392384-79393454:7SK;Liver_E14.5:79392384-79393454:Polg;Liver_E14.5:79392384-79393454:5730590G19Rik
chr7	79391534	79395884	Lung_E14.5:79392384-79393394:Hapln3;Lung_E14.5:79392384-79393394:Mfge8;Lung_E14.5:79392384-79393394:Abhd2;Lung_E14.5:79392384-79393394:Polg;Lung_E14.5:79392384-79393394:Kif7;Lung_E14.5:79392384-79393394:Pex11a;Lung_E14.5:79392384-79393394:Wdr93;MC3T3-E1:79392384-79394034:Abhd2;MC3T3-E1:79392384-79394034:Rlbp1;MC3T3-E1:79392384-79394034:Polg
chr7	79391534	79395884	MC3T3-E1:79392384-79394034:Wdr93;MEL:79392384-79393274:Abhd2;MEL:79392384-79393274:Polg;NPC:79392384-79393164:Mfge8;NPC:79392384-79393164:Abhd2;NPC:79392384-79393164:7SK;NPC:79392384-79393164:Rlbp1;NPC:79392384-79393164:Polg;NPC:79392384-79393164:AI854517;NPC:79392384-79393164:Rhcg
chr7	79391534	79395884	NPC:79392384-79393164:5730590G19Rik;Neuron_cortical:79392384-79393054:Hapln3;Neuron_cortical:79392384-79393054:Mfge8;Neuron_cortical:79392384-79393054:Abhd2;Neuron_cortical:79392384-79393054:Rlbp1;Neuron_cortical:79392384-79393054:Polg;Neuron_cortical:79392384-79393054:Kif7;Neuron_cortical:79392384-79393054:Pex11a;Peritoneal_macrophage:79392384-79392904:Abhd2;Peritoneal_macrophage:79392384-79392904:Polg
chr7	79391534	79395884	Prostate:79392384-79393414:Mfge8;Prostate:79392384-79393414:Abhd2;Prostate:79392384-79393414:Polg;Prostate:79392384-79393414:Pex11a;Prostate:79392384-79393414:Wdr93;Rib_chondrocyte_P1:79392384-79392634:Acan;Rib_chondrocyte_P1:79392384-79392634:Abhd2;Rib_chondrocyte_P1:79392384-79392634:Rlbp1;Spermatid:79392384-79393504:Mfge8;Spermatid:79392384-79393504:Abhd2
chr7	79391534	79395884	Spermatid:79392384-79393504:Rlbp1;Spermatid:79392384-79393504:Gm16017;Spermatid:79392384-79393504:Polg;Spermatid:79392384-79393504:Rhcg;Spermatid:79392384-79393504:5730590G19Rik;Spermatid:79392384-79393504:Kif7;Spermatid:79392384-79393504:Pex11a;Spleen:79392384-79392764:Mfge8;Spleen:79392384-79392764:Abhd2;Spleen:79392384-79392764:Polg
chr7	79391534	79395884	Spleen:79392384-79392764:5730590G19Rik;Spleen:79392384-79392764:Kif7;Spleen:79392384-79392764:Pex11a;Stomach_neonate:79392384-79393114:Mfge8;Stomach_neonate:79392384-79393114:Abhd2;Stomach_neonate:79392384-79393114:Polg;Stomach_neonate:79392384-79393114:Wdr93;Testis:79392384-79392664:Abhd2;Testis:79392384-79392664:Polg;Th2:79392384-79392704:Mfge8
chr7	79391534	79395884	Th2:79392384-79392704:Abhd2;Th2:79392384-79392704:Kif7;Treg_cell:79392384-79392794:Abhd2;Treg_cell:79392384-79392794:Rlbp1;Treg_cell:79392384-79392794:5730590G19Rik;Treg_cell:79392384-79392794:Kif7;Treg_cell:79392384-79392794:Pex11a;Treg_cell:79392384-79392794:Wdr93;Uterus:79392384-79392534:Hapln3;Uterus:79392384-79392534:Abhd2
chr7	79391534	79395884	Uterus:79392384-79392534:Rlbp1;Uterus:79392384-79392534:Polg;Uterus:79392384-79392534:Kif7;Uterus:79392384-79392534:Wdr93;V6.5:79392384-79392784:Mfge8;V6.5:79392384-79392784:Abhd2;V6.5:79392384-79392784:Rlbp1;V6.5:79392384-79392784:Polg;V6.5:79392384-79392784:5730590G19Rik;ZHBTc4:79392384-79393424:Hapln3
chr7	79391534	79395884	ZHBTc4:79392384-79393424:Abhd2;ZHBTc4:79392384-79393424:Rlbp1;ZHBTc4:79392384-79393424:Polg;Lung_neonate:79392564-79393124:Mfge8;Lung_neonate:79392564-79393124:Abhd2;Lung_neonate:79392564-79393124:Rlbp1;Lung_neonate:79392564-79393124:Gm16017;Lung_neonate:79392564-79393124:Polg;Lung_neonate:79392564-79393124:5730590G19Rik;Lung_neonate:79392564-79393124:Kif7
chr7	79391534	79395884	Lung_neonate:79392564-79393124:Wdr93;Thymus:79392914-79393424:Abhd2;Thymus:79392914-79393424:Rlbp1;Thymus:79392914-79393424:Polg
chr7	79399204	79401824	IPSC:79399204-79401824:Abhd2;IPSC:79399204-79401824:Rlbp1;IPSC:79399204-79401824:Fanci;IPSC:79399204-79401824:Gm16017;IPSC:79399204-79401824:Polg;IPSC:79399204-79401824:5730590G19Rik;Thymus:79401154-79401824:Rlbp1;Thymus:79401154-79401824:Fanci;Thymus:79401154-79401824:Polg
chr7	79414594	79415354	Stomach_neonate:79414594-79415314:Abhd2;Stomach_neonate:79414594-79415314:Fanci;Stomach_neonate:79414594-79415314:Polg;Stomach_neonate:79414594-79415314:Wdr93;Limb_E11.5:79414744-79415354:Abhd2;Limb_E11.5:79414744-79415354:7SK;Limb_E11.5:79414744-79415354:Rlbp1;Limb_E11.5:79414744-79415354:Fanci;Limb_E11.5:79414744-79415354:Gm16017;Limb_E11.5:79414744-79415354:Polg
chr7	79421794	79423394	Thymus:79421794-79422094:Rlbp1;Thymus:79421794-79422094:Fanci;Thymus:79421794-79422094:Polg;Thymus:79421794-79422094:Kif7;Th2:79421814-79423394:Mfge8;Th2:79421814-79423394:Abhd2;Th2:79421814-79423394:Fanci;Th2:79421814-79423394:Kif7
chr7	79424984	79426104	NPC:79424984-79426104:Mfge8;NPC:79424984-79426104:Abhd2;NPC:79424984-79426104:7SK;NPC:79424984-79426104:Rlbp1;NPC:79424984-79426104:Fanci;NPC:79424984-79426104:Polg;NPC:79424984-79426104:AI854517;NPC:79424984-79426104:Rhcg;NPC:79424984-79426104:5730590G19Rik;NPC:79424984-79426104:Kif7
chr7	79426214	79427124	NPC:79426214-79427124:Mfge8;NPC:79426214-79427124:Abhd2;NPC:79426214-79427124:7SK;NPC:79426214-79427124:Rlbp1;NPC:79426214-79427124:Fanci;NPC:79426214-79427124:Polg;NPC:79426214-79427124:AI854517;NPC:79426214-79427124:Rhcg;NPC:79426214-79427124:5730590G19Rik;NPC:79426214-79427124:Kif7
chr7	79426214	79427124	ESC_J1:79426674-79427124:Abhd2;ESC_J1:79426674-79427124:Rlbp1;ESC_J1:79426674-79427124:Fanci;ESC_J1:79426674-79427124:Polg;ESC_J1:79426674-79427124:5730590G19Rik
chr7	79427244	79429684	ESC_J1:79427244-79429684:Rlbp1;ESC_J1:79427244-79429684:Fanci;EpiLC:79427244-79429594:Rlbp1;EpiLC:79427244-79429594:Fanci;EpiLC:79427244-79429594:Polg;EpiLC:79427244-79429594:Pex11a;V6.5:79427974-79428914:Abhd2;V6.5:79427974-79428914:Rlbp1;V6.5:79427974-79428914:Fanci;V6.5:79427974-79428914:Polg
chr7	79427244	79429684	V6.5:79427974-79428914:5730590G19Rik;ESC_NPC:79428044-79428604:Abhd2;ESC_NPC:79428044-79428604:Rlbp1;ESC_NPC:79428044-79428604:Fanci;ESC_NPC:79428044-79428604:Polg;ESC_NPC:79428044-79428604:AI854517;ESC_NPC:79428044-79428604:5730590G19Rik;ZHBTc4:79428144-79428604:Abhd2;ZHBTc4:79428144-79428604:Rlbp1;ZHBTc4:79428144-79428604:Fanci
chr7	79427244	79429684	ZHBTc4:79428144-79428604:Polg
chr7	79460134	79460254	G1E-ER4:79460134-79460254:Abhd2;G1E-ER4:79460134-79460254:Fanci;G1E-ER4:79460134-79460254:Polg;G1E-ER4:79460134-79460254:5730590G19Rik;G1E-ER4:79460134-79460254:Kif7;G1E-ER4:79460134-79460254:Pex11a
chr7	79460404	79460514	G1E-ER4:79460404-79460514:Abhd2;G1E-ER4:79460404-79460514:Fanci;G1E-ER4:79460404-79460514:Polg;G1E-ER4:79460404-79460514:5730590G19Rik;G1E-ER4:79460404-79460514:Kif7;G1E-ER4:79460404-79460514:Pex11a
chr7	79460674	79461694	G1E-ER4:79460674-79461694:Abhd2;G1E-ER4:79460674-79461694:Fanci;G1E-ER4:79460674-79461694:Polg;G1E-ER4:79460674-79461694:5730590G19Rik;G1E-ER4:79460674-79461694:Kif7;G1E-ER4:79460674-79461694:Pex11a
chr7	79461884	79464594	G1E-ER4:79461884-79464594:Abhd2;G1E-ER4:79461884-79464594:Fanci;G1E-ER4:79461884-79464594:Polg;G1E-ER4:79461884-79464594:5730590G19Rik;G1E-ER4:79461884-79464594:Kif7;G1E-ER4:79461884-79464594:Pex11a;IPSC:79462954-79464594:Abhd2;IPSC:79462954-79464594:Rlbp1;IPSC:79462954-79464594:Fanci;IPSC:79462954-79464594:Polg
chr7	79461884	79464594	IPSC:79462954-79464594:5730590G19Rik;IPSC:79462954-79464594:Kif7;IPSC:79462954-79464594:Pex11a;IPSC:79462954-79464594:Wdr93;G1E:79463034-79464594:Polg;G1E:79463034-79464594:5730590G19Rik;G1E:79463034-79464594:Kif7;G1E:79463034-79464594:Pex11a;G1E:79463034-79464594:Ap3s2;Cerebellum_neonate:79463134-79464594:Abhd2
chr7	79461884	79464594	Cerebellum_neonate:79463134-79464594:Rlbp1;Cerebellum_neonate:79463134-79464594:Fanci;Cerebellum_neonate:79463134-79464594:Polg;Cerebellum_neonate:79463134-79464594:5730590G19Rik;Cerebellum_neonate:79463134-79464594:Kif7;Cerebellum_neonate:79463134-79464594:Pex11a;Cerebellum_neonate:79463134-79464594:Wdr93;Cerebellum_neonate:79463134-79464594:Mesp2;Spermatid:79463154-79464594:Mfge8;Spermatid:79463154-79464594:Abhd2
chr7	79461884	79464594	Spermatid:79463154-79464594:Rlbp1;Spermatid:79463154-79464594:Fanci;Spermatid:79463154-79464594:Gm16017;Spermatid:79463154-79464594:Polg;Spermatid:79463154-79464594:Rhcg;Spermatid:79463154-79464594:5730590G19Rik;Spermatid:79463154-79464594:Kif7;Spermatid:79463154-79464594:Wdr93;Spermatid:79463154-79464594:Mesp1;Spermatid:79463154-79464594:Mesp2
chr7	79461884	79464594	Prostate:79463164-79464594:Mfge8;Prostate:79463164-79464594:Abhd2;Prostate:79463164-79464594:Polg;Prostate:79463164-79464594:Pex11a;Prostate:79463164-79464594:Wdr93;Prostate:79463164-79464594:Ap3s2;ESC_J1:79463414-79464594:Abhd2;ESC_J1:79463414-79464594:Rlbp1;ESC_J1:79463414-79464594:Fanci;ESC_J1:79463414-79464594:Polg
chr7	79461884	79464594	ESC_J1:79463414-79464594:5730590G19Rik;ESC_J1:79463414-79464594:Kif7;ESC_J1:79463414-79464594:Plin1;ESC_J1:79463414-79464594:Wdr93;ESC_J1:79463414-79464594:Mesp2;Large_intestine_epithelial:79463994-79464594:Mfge8;Large_intestine_epithelial:79463994-79464594:Abhd2;Large_intestine_epithelial:79463994-79464594:7SK;Large_intestine_epithelial:79463994-79464594:Fanci;Large_intestine_epithelial:79463994-79464594:Polg
chr7	79461884	79464594	Large_intestine_epithelial:79463994-79464594:5730590G19Rik;Large_intestine_epithelial:79463994-79464594:Kif7;Large_intestine_epithelial:79463994-79464594:Anpep;Large_intestine_epithelial:79463994-79464594:2610034B18Rik;Cerebellum:79464054-79464594:Abhd2;Cerebellum:79464054-79464594:Rlbp1;Cerebellum:79464054-79464594:Fanci;Cerebellum:79464054-79464594:Polg;Cerebellum:79464054-79464594:AI854517;Cerebellum:79464054-79464594:9330171B17Rik
chr7	79461884	79464594	Cerebellum:79464054-79464594:Kif7;Cerebellum:79464054-79464594:Pex11a;Lung_neonate:79464054-79464594:Rlbp1;Lung_neonate:79464054-79464594:Fanci;Lung_neonate:79464054-79464594:Gm16017;Lung_neonate:79464054-79464594:Polg;Lung_neonate:79464054-79464594:5730590G19Rik;Lung_neonate:79464054-79464594:Kif7;Lung_neonate:79464054-79464594:Pex11a;Lung_neonate:79464054-79464594:Wdr93
chr7	79461884	79464594	ESC_KH2:79464074-79464594:Abhd2;ESC_KH2:79464074-79464594:Rlbp1;ESC_KH2:79464074-79464594:Fanci;ESC_KH2:79464074-79464594:Polg;ESC_KH2:79464074-79464594:5730590G19Rik;ESC_KH2:79464074-79464594:Kif7;ESC_KH2:79464074-79464594:Pex11a;ESC_KH2:79464074-79464594:Wdr93;Kidney:79464074-79464594:Mfge8;Kidney:79464074-79464594:Abhd2
chr7	79461884	79464594	Kidney:79464074-79464594:Fanci;Kidney:79464074-79464594:Polg;Kidney:79464074-79464594:Rhcg;Th1:79464074-79464594:Abhd2;Th1:79464074-79464594:Rlbp1;Th1:79464074-79464594:Fanci;Th1:79464074-79464594:Polg;Th1:79464074-79464594:5730590G19Rik;Th1:79464074-79464594:Kif7;Th1:79464074-79464594:Pex11a
chr7	79461884	79464594	Th1:79464074-79464594:Wdr93;Placenta:79464094-79464594:Mfge8;Placenta:79464094-79464594:Abhd2;Placenta:79464094-79464594:Fanci;Placenta:79464094-79464594:Polg;Placenta:79464094-79464594:5730590G19Rik;Placenta:79464094-79464594:Plin1;Placenta:79464094-79464594:Pex11a;Placenta:79464094-79464594:Wdr93;Placenta:79464094-79464594:Mesp2
chr7	79461884	79464594	Testis:79464154-79464594:Abhd2;Testis:79464154-79464594:Fanci;Testis:79464154-79464594:Polg;Testis:79464154-79464594:5730590G19Rik;Testis:79464154-79464594:Kif7;Neuron_cortical:79464224-79464594:Abhd2;Neuron_cortical:79464224-79464594:Rlbp1;Neuron_cortical:79464224-79464594:Fanci;Neuron_cortical:79464224-79464594:Polg;Neuron_cortical:79464224-79464594:Kif7
chr7	79461884	79464594	Neuron_cortical:79464224-79464594:Pex11a;Neuron_cortical:79464224-79464594:Mesp1;Hindbrain_E11.5:79464324-79464594:Abhd2;Hindbrain_E11.5:79464324-79464594:Fanci;Hindbrain_E11.5:79464324-79464594:Polg;Hindbrain_E11.5:79464324-79464594:5730590G19Rik;Hindbrain_E11.5:79464324-79464594:Kif7;Hindbrain_E11.5:79464324-79464594:Pex11a;Hindbrain_E11.5:79464324-79464594:Wdr93
chr7	79465364	79466064	3T3-L1:79465364-79466064:Mfge8;3T3-L1:79465364-79466064:Abhd2;3T3-L1:79465364-79466064:Polg;3T3-L1:79465364-79466064:5730590G19Rik;3T3-L1:79465364-79466064:Plin1;BAT:79465364-79466064:Abhd2;BAT:79465364-79466064:Polg;BAT:79465364-79466064:AI854517;BAT:79465364-79466064:5730590G19Rik;BAT:79465364-79466064:Pex11a
chr7	79465364	79466064	BAT:79465364-79466064:Wdr93;Bone_marrow:79465364-79466064:Polg;CD4+CD8+:79465364-79466064:Fanci;CD4+CD8+:79465364-79466064:Gm16017;CD4+CD8+:79465364-79466064:Polg;CD4+:79465364-79466064:Abhd2;CD4+:79465364-79466064:Fanci;CD4+:79465364-79466064:Polg;CD4+:79465364-79466064:5730590G19Rik;CD4+:79465364-79466064:Kif7
chr7	79465364	79466064	CD4+:79465364-79466064:Pex11a;CD4+:79465364-79466064:Wdr93;CH12:79465364-79466064:Rlbp1;CH12:79465364-79466064:Fanci;CH12:79465364-79466064:Polg;CH12:79465364-79466064:5730590G19Rik;Cerebellum:79465364-79466064:7SK;Cerebellum:79465364-79466064:Rlbp1;Cerebellum:79465364-79466064:Fanci;Cerebellum:79465364-79466064:Polg
chr7	79465364	79466064	Cerebellum:79465364-79466064:AI854517;Cerebellum:79465364-79466064:9330171B17Rik;Cerebellum:79465364-79466064:Kif7;Cerebellum:79465364-79466064:Pex11a;Cerebellum_neonate:79465364-79466064:Rlbp1;Cerebellum_neonate:79465364-79466064:Fanci;Cerebellum_neonate:79465364-79466064:Polg;Cerebellum_neonate:79465364-79466064:5730590G19Rik;Cerebellum_neonate:79465364-79466064:Kif7;Cerebellum_neonate:79465364-79466064:Pex11a
chr7	79465364	79466064	Cerebellum_neonate:79465364-79466064:Wdr93;Cerebellum_neonate:79465364-79466064:Mesp2;Dendritic_cell:79465364-79466064:Abhd2;Dendritic_cell:79465364-79466064:Fanci;Dendritic_cell:79465364-79466064:Polg;Dendritic_cell:79465364-79466064:5730590G19Rik;Dendritic_cell:79465364-79466064:Pex11a;Dendritic_cell:79465364-79466064:Wdr93;ESC_J1:79465364-79466064:Abhd2;ESC_J1:79465364-79466064:Rlbp1
chr7	79465364	79466064	ESC_J1:79465364-79466064:Fanci;ESC_J1:79465364-79466064:5730590G19Rik;ESC_J1:79465364-79466064:Plin1;ESC_J1:79465364-79466064:Wdr93;ESC_J1:79465364-79466064:Mesp2;ESC_KH2:79465364-79466064:Abhd2;ESC_KH2:79465364-79466064:Rlbp1;ESC_KH2:79465364-79466064:Fanci;ESC_KH2:79465364-79466064:Polg;ESC_KH2:79465364-79466064:Wdr93
chr7	79465364	79466064	EpiLC:79465364-79466064:Abhd2;EpiLC:79465364-79466064:Rlbp1;EpiLC:79465364-79466064:Fanci;EpiLC:79465364-79466064:Polg;EpiLC:79465364-79466064:Rhcg;EpiLC:79465364-79466064:5730590G19Rik;EpiLC:79465364-79466064:Kif7;EpiLC:79465364-79466064:Pex11a;EpiLC:79465364-79466064:Wdr93;EpiLC:79465364-79466064:Mesp2
chr7	79465364	79466064	G1E-ER4:79465364-79466064:Abhd2;G1E-ER4:79465364-79466064:Fanci;G1E-ER4:79465364-79466064:Polg;G1E-ER4:79465364-79466064:5730590G19Rik;G1E-ER4:79465364-79466064:Kif7;G1E-ER4:79465364-79466064:Pex11a;G1E:79465364-79466064:5730590G19Rik;Heart:79465364-79466064:Abhd2;Heart:79465364-79466064:Fanci;Heart:79465364-79466064:Polg
chr7	79465364	79466064	Heart:79465364-79466064:Kif7;Heart:79465364-79466064:Pex11a;Hindbrain_E11.5:79465364-79466064:Abhd2;Hindbrain_E11.5:79465364-79466064:Fanci;Hindbrain_E11.5:79465364-79466064:Polg;Hindbrain_E11.5:79465364-79466064:5730590G19Rik;Hindbrain_E11.5:79465364-79466064:Kif7;Hindbrain_E11.5:79465364-79466064:Pex11a;Hindbrain_E11.5:79465364-79466064:Wdr93;IPSC:79465364-79466064:Rlbp1
chr7	79465364	79466064	IPSC:79465364-79466064:Fanci;IPSC:79465364-79466064:Polg;IPSC:79465364-79466064:5730590G19Rik;Kidney:79465364-79466064:Fanci;Kidney:79465364-79466064:Polg;Large_intestine_epithelial:79465364-79466064:Mfge8;Large_intestine_epithelial:79465364-79466064:Abhd2;Large_intestine_epithelial:79465364-79466064:7SK;Large_intestine_epithelial:79465364-79466064:Polg;Large_intestine_epithelial:79465364-79466064:Kif7
chr7	79465364	79466064	Large_intestine_epithelial:79465364-79466064:Anpep;Large_intestine_epithelial:79465364-79466064:2610034B18Rik;Limb_E11.5:79465364-79466064:Mfge8;Limb_E11.5:79465364-79466064:7SK;Limb_E11.5:79465364-79466064:Rlbp1;Limb_E11.5:79465364-79466064:Fanci;Limb_E11.5:79465364-79466064:Polg;Limb_E11.5:79465364-79466064:Cib1;Limb_E14.5:79465364-79466064:Fanci;Limb_E14.5:79465364-79466064:Polg
chr7	79465364	79466064	Limb_E14.5:79465364-79466064:AI854517;Limb_E14.5:79465364-79466064:Pex11a;Lung:79465364-79466064:Mfge8;Lung:79465364-79466064:Fanci;Lung:79465364-79466064:Polg;Lung:79465364-79466064:5730590G19Rik;Lung:79465364-79466064:Kif7;Lung:79465364-79466064:Pex11a;Lung:79465364-79466064:Mesp2;Lung_neonate:79465364-79466064:Fanci
chr7	79465364	79466064	Lung_neonate:79465364-79466064:Gm16017;Lung_neonate:79465364-79466064:Polg;Lung_neonate:79465364-79466064:5730590G19Rik;Lung_neonate:79465364-79466064:Wdr93;Lung_neonate:79465364-79466064:Mesp1;MC3T3-E1:79465364-79466064:Fanci;MC3T3-E1:79465364-79466064:Polg;MC3T3-E1:79465364-79466064:5730590G19Rik;MEL:79465364-79466064:Abhd2;MEL:79465364-79466064:Fanci
chr7	79465364	79466064	MEL:79465364-79466064:Polg;Microglia:79465364-79466064:Fanci;Microglia:79465364-79466064:Polg;Microglia:79465364-79466064:5730590G19Rik;Microglia:79465364-79466064:Plin1;NKC_spleen:79465364-79466064:Rlbp1;NKC_spleen:79465364-79466064:Fanci;NKC_spleen:79465364-79466064:Polg;Neuron_cortical:79465364-79466064:Rlbp1;Neuron_cortical:79465364-79466064:Fanci
chr7	79465364	79466064	Neuron_cortical:79465364-79466064:Polg;Neuron_cortical:79465364-79466064:Kif7;Neuron_cortical:79465364-79466064:Pex11a;Neuron_cortical:79465364-79466064:Mesp1;Peritoneal_macrophage:79465364-79466064:Abhd2;Peritoneal_macrophage:79465364-79466064:Fanci;Peritoneal_macrophage:79465364-79466064:Polg;Placenta:79465364-79466064:Mfge8;Placenta:79465364-79466064:Fanci;Placenta:79465364-79466064:Polg
chr7	79465364	79466064	Placenta:79465364-79466064:5730590G19Rik;Placenta:79465364-79466064:Pex11a;Placenta:79465364-79466064:Mesp2;Prostate:79465364-79466064:Mfge8;Prostate:79465364-79466064:Abhd2;Prostate:79465364-79466064:Polg;Prostate:79465364-79466064:Pex11a;Spermatid:79465364-79466064:Mfge8;Spermatid:79465364-79466064:Abhd2;Spermatid:79465364-79466064:Rlbp1
chr7	79465364	79466064	Spermatid:79465364-79466064:Fanci;Spermatid:79465364-79466064:Polg;Spermatid:79465364-79466064:Rhcg;Spermatid:79465364-79466064:5730590G19Rik;Spermatid:79465364-79466064:Kif7;Spermatid:79465364-79466064:Mesp2;Stomach_neonate:79465364-79466064:Mfge8;Stomach_neonate:79465364-79466064:Abhd2;Stomach_neonate:79465364-79466064:Polg;Testis:79465364-79466064:Abhd2
chr7	79465364	79466064	Testis:79465364-79466064:Fanci;Testis:79465364-79466064:Polg;Testis:79465364-79466064:Kif7;WAT:79465364-79466064:Mfge8;WAT:79465364-79466064:Fanci;WAT:79465364-79466064:Polg;WAT:79465364-79466064:AI854517;WAT:79465364-79466064:Plin1;WAT:79465364-79466064:Pex11a;WAT:79465364-79466064:Wdr93
chr7	79465364	79466064	ZHBTc4:79465394-79466064:Abhd2;ZHBTc4:79465394-79466064:Fanci;ZHBTc4:79465394-79466064:Polg;ZHBTc4:79465394-79466064:Rhcg;ZHBTc4:79465394-79466064:Pex11a;C3H10Thalf:79465424-79466064:Mfge8;C3H10Thalf:79465424-79466064:Polg;C3H10Thalf:79465424-79466064:Pex11a;NPC:79465434-79466064:Mfge8;NPC:79465434-79466064:Abhd2
chr7	79465364	79466064	NPC:79465434-79466064:7SK;NPC:79465434-79466064:Rlbp1;NPC:79465434-79466064:Fanci;NPC:79465434-79466064:Polg;NPC:79465434-79466064:AI854517;NPC:79465434-79466064:Rhcg;NPC:79465434-79466064:5730590G19Rik;NPC:79465434-79466064:Kif7;NPC:79465434-79466064:Pex11a;CD8+:79465444-79466064:Abhd2
chr7	79465364	79466064	CD8+:79465444-79466064:Fanci;CD8+:79465444-79466064:Polg;CD8+:79465444-79466064:5730590G19Rik;CD8+:79465444-79466064:Pex11a;PDC:79465464-79466064:Abhd2;PDC:79465464-79466064:Fanci;PDC:79465464-79466064:5730590G19Rik;Lung_E14.5:79465474-79466064:Abhd2;Lung_E14.5:79465474-79466064:Fanci;Lung_E14.5:79465474-79466064:Polg
chr7	79465364	79466064	Lung_E14.5:79465474-79466064:5730590G19Rik;Lung_E14.5:79465474-79466064:Mesp2;Treg_cell:79465474-79466064:Abhd2;Treg_cell:79465474-79466064:Fanci;Treg_cell:79465474-79466064:Polg;Th2:79465504-79466064:Mfge8;Th2:79465504-79466064:Abhd2;Th2:79465504-79466064:Fanci;Th2:79465504-79466064:Polg;Th2:79465504-79466064:5730590G19Rik
chr7	79465364	79466064	Th2:79465504-79466064:Kif7;CD4+Treg:79465554-79466064:Mfge8;CD4+Treg:79465554-79466064:Fanci;CD4+Treg:79465554-79466064:Polg;CD4+Treg:79465554-79466064:5730590G19Rik;CD4+Treg:79465554-79466064:Kif7;CD4+Treg:79465554-79466064:Wdr93;Rib_chondrocyte_P1:79465584-79466064:Acan;Rib_chondrocyte_P1:79465584-79466064:Abhd2;Rib_chondrocyte_P1:79465584-79466064:Rlbp1
chr7	79465364	79466064	Rib_chondrocyte_P1:79465584-79466064:Polg;Rib_chondrocyte_P1:79465584-79466064:Mesp2;Heart_E12.5:79465594-79466064:Abhd2;Heart_E12.5:79465594-79466064:Polg;Heart_E12.5:79465594-79466064:5730590G19Rik;Heart_E12.5:79465594-79466064:Kif7;Heart_E12.5:79465594-79466064:Mesp2;416B:79465644-79466064:Mfge8;416B:79465644-79466064:Abhd2;416B:79465644-79466064:Rlbp1
chr7	79465364	79466064	416B:79465644-79466064:Fanci;416B:79465644-79466064:Polg;416B:79465644-79466064:Mir9;416B:79465644-79466064:Rhcg;416B:79465644-79466064:5730590G19Rik;416B:79465644-79466064:9330171B17Rik;416B:79465644-79466064:Plin1;416B:79465644-79466064:Mesp1;416B:79465644-79466064:Mesp2;Cortex:79465664-79466064:Mfge8
chr7	79465364	79466064	Cortex:79465664-79466064:Fanci;Cortex:79465664-79466064:Polg;Cortex:79465664-79466064:AI854517;Cortex:79465664-79466064:Rhcg;Cortex:79465664-79466064:Kif7;Cortex:79465664-79466064:Pex11a;CD19+:79465704-79466064:Hapln3;CD19+:79465704-79466064:Mfge8;CD19+:79465704-79466064:7SK;CD19+:79465704-79466064:Rlbp1
chr7	79465364	79466064	CD19+:79465704-79466064:Fanci;CD19+:79465704-79466064:Gm16017;CD19+:79465704-79466064:Polg;CD19+:79465704-79466064:5730590G19Rik;CD19+:79465704-79466064:9330171B17Rik;CD19+:79465704-79466064:Kif7;CD19+:79465704-79466064:Plin1;CD19+:79465704-79466064:Mesp1;Forelimb_bud_embryo:79465724-79466064:Fanci;Forelimb_bud_embryo:79465724-79466064:Polg
chr7	79465364	79466064	Forelimb_bud_embryo:79465724-79466064:5730590G19Rik;Intestine:79465754-79466064:Abhd2;Intestine:79465754-79466064:Polg;Intestine:79465754-79466064:5730590G19Rik;Striatum:79465774-79466064:Mfge8;Striatum:79465774-79466064:Abhd2;Striatum:79465774-79466064:Rlbp1;Striatum:79465774-79466064:Gm16017;Striatum:79465774-79466064:Polg;Striatum:79465774-79466064:AI854517
chr7	79465364	79466064	Uterus:79465844-79466064:Abhd2;Uterus:79465844-79466064:Fanci;Uterus:79465844-79466064:Polg;Uterus:79465844-79466064:Kif7;Uterus:79465844-79466064:Wdr93;Hepatocyte:79465984-79466064:Abhd2;Hepatocyte:79465984-79466064:Rlbp1;Hepatocyte:79465984-79466064:Polg;Hepatocyte:79465984-79466064:Wdr93
chr7	79486424	79487274	Cortex:79486424-79487274:Mfge8;Cortex:79486424-79487274:Abhd2;Cortex:79486424-79487274:Rlbp1;Cortex:79486424-79487274:Fanci;Cortex:79486424-79487274:Polg;Cortex:79486424-79487274:AI854517;Cortex:79486424-79487274:Rhcg;Cortex:79486424-79487274:Kif7
chr7	79500244	79505254	Brain_E14.5:79500244-79505254:Rlbp1;Brain_E14.5:79500244-79505254:Rlbp1;Brain_E14.5:79500244-79505254:Rlbp1;Brain_E14.5:79500244-79505254:Rlbp1;Brain_E14.5:79500244-79505254:Fanci;Brain_E14.5:79500244-79505254:Polg;Brain_E14.5:79500244-79505254:Polg;Brain_E14.5:79500244-79505254:Polg;Brain_E14.5:79500244-79505254:Polg;Brain_E14.5:79500244-79505254:Rhcg
chr7	79500244	79505254	Brain_E14.5:79500244-79505254:Rhcg;Brain_E14.5:79500244-79505254:Rhcg;Brain_E14.5:79500244-79505254:Rhcg;Brain_E14.5:79500244-79505254:5730590G19Rik;Brain_E14.5:79500244-79505254:5730590G19Rik;Brain_E14.5:79500244-79505254:5730590G19Rik;Brain_E14.5:79500244-79505254:5730590G19Rik;Brain_E14.5:79500244-79505254:Kif7;Brain_E14.5:79500244-79505254:Kif7;Brain_E14.5:79500244-79505254:Kif7
chr7	79500244	79505254	Brain_E14.5:79500244-79505254:Kif7;Brain_E14.5:79500244-79505254:Pex11a;Brain_E14.5:79500244-79505254:Pex11a;Brain_E14.5:79500244-79505254:Pex11a;Brain_E14.5:79500244-79505254:Pex11a;Brain_E14.5:79500244-79505254:Anpep;Brain_E14.5:79500244-79505254:Anpep;Brain_E14.5:79500244-79505254:Anpep;Cerebellum:79500244-79505254:Abhd2;Cerebellum:79500244-79505254:Abhd2
chr7	79500244	79505254	Cerebellum:79500244-79505254:Rlbp1;Cerebellum:79500244-79505254:Rlbp1;Cerebellum:79500244-79505254:Rlbp1;Cerebellum:79500244-79505254:Rlbp1;Cerebellum:79500244-79505254:Fanci;Cerebellum:79500244-79505254:Fanci;Cerebellum:79500244-79505254:Fanci;Cerebellum:79500244-79505254:Fanci;Cerebellum:79500244-79505254:Polg;Cerebellum:79500244-79505254:Polg
chr7	79500244	79505254	Cerebellum:79500244-79505254:Polg;Cerebellum:79500244-79505254:Polg;Cerebellum:79500244-79505254:AI854517;Cerebellum:79500244-79505254:AI854517;Cerebellum:79500244-79505254:AI854517;Cerebellum:79500244-79505254:AI854517;Cerebellum:79500244-79505254:9330171B17Rik;Cerebellum:79500244-79505254:9330171B17Rik;Cerebellum:79500244-79505254:Kif7;Cerebellum:79500244-79505254:Kif7
chr7	79500244	79505254	Cerebellum:79500244-79505254:Kif7;Cerebellum:79500244-79505254:Pex11a;Cerebellum:79500244-79505254:Pex11a;Cerebellum:79500244-79505254:Pex11a;Cerebellum:79500244-79505254:Pex11a;Cerebellum:79500244-79505254:Anpep;Cerebellum:79500244-79505254:Anpep;Cerebellum:79500244-79505254:Anpep;Cerebellum:79500244-79505254:Anpep;Cerebellum_neonate:79500244-79505254:Abhd2
chr7	79500244	79505254	Cerebellum_neonate:79500244-79505254:Abhd2;Cerebellum_neonate:79500244-79505254:Rlbp1;Cerebellum_neonate:79500244-79505254:Rlbp1;Cerebellum_neonate:79500244-79505254:Rlbp1;Cerebellum_neonate:79500244-79505254:Rlbp1;Cerebellum_neonate:79500244-79505254:Fanci;Cerebellum_neonate:79500244-79505254:Fanci;Cerebellum_neonate:79500244-79505254:Fanci;Cerebellum_neonate:79500244-79505254:Fanci;Cerebellum_neonate:79500244-79505254:Polg
chr7	79500244	79505254	Cerebellum_neonate:79500244-79505254:Polg;Cerebellum_neonate:79500244-79505254:Polg;Cerebellum_neonate:79500244-79505254:Polg;Cerebellum_neonate:79500244-79505254:Rhcg;Cerebellum_neonate:79500244-79505254:Rhcg;Cerebellum_neonate:79500244-79505254:Rhcg;Cerebellum_neonate:79500244-79505254:5730590G19Rik;Cerebellum_neonate:79500244-79505254:5730590G19Rik;Cerebellum_neonate:79500244-79505254:5730590G19Rik;Cerebellum_neonate:79500244-79505254:5730590G19Rik
chr7	79500244	79505254	Cerebellum_neonate:79500244-79505254:Kif7;Cerebellum_neonate:79500244-79505254:Kif7;Cerebellum_neonate:79500244-79505254:Kif7;Cerebellum_neonate:79500244-79505254:Kif7;Cerebellum_neonate:79500244-79505254:Pex11a;Cerebellum_neonate:79500244-79505254:Pex11a;Cerebellum_neonate:79500244-79505254:Pex11a;Cerebellum_neonate:79500244-79505254:Pex11a;Cerebellum_neonate:79500244-79505254:Wdr93;Cerebellum_neonate:79500244-79505254:Wdr93
chr7	79500244	79505254	Cerebellum_neonate:79500244-79505254:Wdr93;Cerebellum_neonate:79500244-79505254:Mesp2;Cerebellum_neonate:79500244-79505254:Mesp2;Cerebellum_neonate:79500244-79505254:Mesp2;Cerebellum_neonate:79500244-79505254:Mesp2;Cerebellum_neonate:79500244-79505254:Anpep;Cerebellum_neonate:79500244-79505254:Anpep;Cerebellum_neonate:79500244-79505254:Vps33b;ESC_J1:79500244-79501544:Abhd2;ESC_J1:79500244-79501544:Rlbp1
chr7	79500244	79505254	ESC_J1:79500244-79501544:Rlbp1;ESC_J1:79500244-79501544:Fanci;ESC_J1:79500244-79501544:Fanci;ESC_J1:79500244-79501544:Polg;ESC_J1:79500244-79501544:Polg;ESC_J1:79500244-79501544:5730590G19Rik;ESC_J1:79500244-79501544:5730590G19Rik;ESC_J1:79500244-79501544:Kif7;ESC_J1:79500244-79501544:Plin1;ESC_J1:79500244-79501544:Plin1
chr7	79500244	79505254	ESC_J1:79500244-79501544:Mesp2;ESC_J1:79500244-79501544:Mesp2;ESC_NPC:79500244-79500654:Abhd2;ESC_NPC:79500244-79500654:Rlbp1;ESC_NPC:79500244-79500654:Polg;ESC_NPC:79500244-79500654:AI854517;ESC_NPC:79500244-79500654:5730590G19Rik;Forebrain_E11.5:79500244-79505254:Abhd2;Forebrain_E11.5:79500244-79505254:Abhd2;Forebrain_E11.5:79500244-79505254:Abhd2
chr7	79500244	79505254	Forebrain_E11.5:79500244-79505254:Abhd2;Forebrain_E11.5:79500244-79505254:Rlbp1;Forebrain_E11.5:79500244-79505254:Fanci;Forebrain_E11.5:79500244-79505254:Fanci;Forebrain_E11.5:79500244-79505254:Fanci;Forebrain_E11.5:79500244-79505254:Fanci;Forebrain_E11.5:79500244-79505254:Polg;Forebrain_E11.5:79500244-79505254:Polg;Forebrain_E11.5:79500244-79505254:Polg;Forebrain_E11.5:79500244-79505254:Polg
chr7	79500244	79505254	Forebrain_E11.5:79500244-79505254:Rhcg;Forebrain_E11.5:79500244-79505254:Rhcg;Forebrain_E11.5:79500244-79505254:Rhcg;Forebrain_E11.5:79500244-79505254:Rhcg;Forebrain_E11.5:79500244-79505254:5730590G19Rik;Forebrain_E11.5:79500244-79505254:5730590G19Rik;Forebrain_E11.5:79500244-79505254:5730590G19Rik;Forebrain_E11.5:79500244-79505254:5730590G19Rik;Forebrain_E11.5:79500244-79505254:Kif7;Forebrain_E11.5:79500244-79505254:Kif7
chr7	79500244	79505254	Forebrain_E11.5:79500244-79505254:Kif7;Forebrain_E11.5:79500244-79505254:Kif7;Forebrain_E11.5:79500244-79505254:Pex11a;Forebrain_E11.5:79500244-79505254:Pex11a;Forebrain_E11.5:79500244-79505254:Pex11a;Forebrain_E11.5:79500244-79505254:Pex11a;Forebrain_E11.5:79500244-79505254:Wdr93;Forebrain_E11.5:79500244-79505254:Wdr93;Forebrain_E11.5:79500244-79505254:Wdr93;Forebrain_E11.5:79500244-79505254:Wdr93
chr7	79500244	79505254	Forebrain_E11.5:79500244-79505254:Mesp2;Forebrain_E11.5:79500244-79505254:Mesp2;Forebrain_E11.5:79500244-79505254:Mesp2;Forebrain_E11.5:79500244-79505254:Mesp2;Forebrain_E12.5:79500244-79505254:Mfge8;Forebrain_E12.5:79500244-79505254:Mfge8;Forebrain_E12.5:79500244-79505254:Mfge8;Forebrain_E12.5:79500244-79505254:Mfge8;Forebrain_E12.5:79500244-79505254:Abhd2;Forebrain_E12.5:79500244-79505254:Rlbp1
chr7	79500244	79505254	Forebrain_E12.5:79500244-79505254:Rlbp1;Forebrain_E12.5:79500244-79505254:Rlbp1;Forebrain_E12.5:79500244-79505254:Rlbp1;Forebrain_E12.5:79500244-79505254:Fanci;Forebrain_E12.5:79500244-79505254:Fanci;Forebrain_E12.5:79500244-79505254:Fanci;Forebrain_E12.5:79500244-79505254:Polg;Forebrain_E12.5:79500244-79505254:Polg;Forebrain_E12.5:79500244-79505254:Polg;Forebrain_E12.5:79500244-79505254:Polg
chr7	79500244	79505254	Forebrain_E12.5:79500244-79505254:Rhcg;Forebrain_E12.5:79500244-79505254:Rhcg;Forebrain_E12.5:79500244-79505254:Rhcg;Forebrain_E12.5:79500244-79505254:Rhcg;Forebrain_E12.5:79500244-79505254:5730590G19Rik;Forebrain_E12.5:79500244-79505254:5730590G19Rik;Forebrain_E12.5:79500244-79505254:5730590G19Rik;Forebrain_E12.5:79500244-79505254:5730590G19Rik;Forebrain_E12.5:79500244-79505254:Kif7;Forebrain_E12.5:79500244-79505254:Kif7
chr7	79500244	79505254	Forebrain_E12.5:79500244-79505254:Kif7;Forebrain_E12.5:79500244-79505254:Kif7;Forebrain_E12.5:79500244-79505254:Pex11a;Forebrain_E12.5:79500244-79505254:Pex11a;Forebrain_E12.5:79500244-79505254:Pex11a;Forebrain_E12.5:79500244-79505254:Pex11a;Forebrain_E12.5:79500244-79505254:Wdr93;Forebrain_E12.5:79500244-79505254:Wdr93;Forebrain_E12.5:79500244-79505254:Wdr93;Forebrain_E12.5:79500244-79505254:Wdr93
chr7	79500244	79505254	Forebrain_E12.5:79500244-79505254:Mesp2;Forebrain_E12.5:79500244-79505254:Mesp2;Forebrain_E12.5:79500244-79505254:Mesp2;Forebrain_E12.5:79500244-79505254:Mesp2;Hindbrain_E11.5:79500244-79505254:Mfge8;Hindbrain_E11.5:79500244-79505254:Abhd2;Hindbrain_E11.5:79500244-79505254:Abhd2;Hindbrain_E11.5:79500244-79505254:Abhd2;Hindbrain_E11.5:79500244-79505254:Abhd2;Hindbrain_E11.5:79500244-79505254:Fanci
chr7	79500244	79505254	Hindbrain_E11.5:79500244-79505254:Fanci;Hindbrain_E11.5:79500244-79505254:Fanci;Hindbrain_E11.5:79500244-79505254:Fanci;Hindbrain_E11.5:79500244-79505254:Polg;Hindbrain_E11.5:79500244-79505254:Polg;Hindbrain_E11.5:79500244-79505254:Polg;Hindbrain_E11.5:79500244-79505254:Polg;Hindbrain_E11.5:79500244-79505254:Rhcg;Hindbrain_E11.5:79500244-79505254:Rhcg;Hindbrain_E11.5:79500244-79505254:Rhcg
chr7	79500244	79505254	Hindbrain_E11.5:79500244-79505254:5730590G19Rik;Hindbrain_E11.5:79500244-79505254:5730590G19Rik;Hindbrain_E11.5:79500244-79505254:5730590G19Rik;Hindbrain_E11.5:79500244-79505254:5730590G19Rik;Hindbrain_E11.5:79500244-79505254:Kif7;Hindbrain_E11.5:79500244-79505254:Kif7;Hindbrain_E11.5:79500244-79505254:Kif7;Hindbrain_E11.5:79500244-79505254:Kif7;Hindbrain_E11.5:79500244-79505254:Pex11a;Hindbrain_E11.5:79500244-79505254:Pex11a
chr7	79500244	79505254	Hindbrain_E11.5:79500244-79505254:Pex11a;Hindbrain_E11.5:79500244-79505254:Pex11a;Hindbrain_E11.5:79500244-79505254:Wdr93;Hindbrain_E11.5:79500244-79505254:Wdr93;Hindbrain_E11.5:79500244-79505254:Wdr93;Hindbrain_E11.5:79500244-79505254:Wdr93;Hindbrain_E11.5:79500244-79505254:Mesp2;Hindbrain_E11.5:79500244-79505254:Mesp2;Hindbrain_E11.5:79500244-79505254:Anpep;Hindbrain_E11.5:79500244-79505254:Anpep
chr7	79500244	79505254	Hindbrain_E11.5:79500244-79505254:Anpep;Hindbrain_E11.5:79500244-79505254:Anpep;Midbrain_E11:79500244-79505254:Abhd2;Midbrain_E11:79500244-79505254:Abhd2;Midbrain_E11:79500244-79505254:Abhd2;Midbrain_E11:79500244-79505254:Abhd2;Midbrain_E11:79500244-79505254:Fanci;Midbrain_E11:79500244-79505254:Fanci;Midbrain_E11:79500244-79505254:Fanci;Midbrain_E11:79500244-79505254:Fanci
chr7	79500244	79505254	Midbrain_E11:79500244-79505254:Polg;Midbrain_E11:79500244-79505254:Polg;Midbrain_E11:79500244-79505254:Polg;Midbrain_E11:79500244-79505254:Polg;Midbrain_E11:79500244-79505254:Rhcg;Midbrain_E11:79500244-79505254:Rhcg;Midbrain_E11:79500244-79505254:5730590G19Rik;Midbrain_E11:79500244-79505254:5730590G19Rik;Midbrain_E11:79500244-79505254:5730590G19Rik;Midbrain_E11:79500244-79505254:5730590G19Rik
chr7	79500244	79505254	Midbrain_E11:79500244-79505254:Kif7;Midbrain_E11:79500244-79505254:Kif7;Midbrain_E11:79500244-79505254:Kif7;Midbrain_E11:79500244-79505254:Kif7;Midbrain_E11:79500244-79505254:Pex11a;Midbrain_E11:79500244-79505254:Pex11a;Midbrain_E11:79500244-79505254:Pex11a;Midbrain_E11:79500244-79505254:Pex11a;Midbrain_E11:79500244-79505254:Wdr93;Midbrain_E11:79500244-79505254:Wdr93
chr7	79500244	79505254	Midbrain_E11:79500244-79505254:Wdr93;Midbrain_E11:79500244-79505254:Wdr93;Midbrain_E11:79500244-79505254:Mesp2;Midbrain_E11:79500244-79505254:Mesp2;Midbrain_E11:79500244-79505254:Mesp2;Midbrain_E11:79500244-79505254:Mesp2;NPC:79500244-79505254:Mfge8;NPC:79500244-79505254:Mfge8;NPC:79500244-79505254:Mfge8;NPC:79500244-79505254:Mfge8
chr7	79500244	79505254	NPC:79500244-79505254:Abhd2;NPC:79500244-79505254:Abhd2;NPC:79500244-79505254:Abhd2;NPC:79500244-79505254:Abhd2;NPC:79500244-79505254:Rlbp1;NPC:79500244-79505254:Rlbp1;NPC:79500244-79505254:Rlbp1;NPC:79500244-79505254:Rlbp1;NPC:79500244-79505254:Fanci;NPC:79500244-79505254:Fanci
chr7	79500244	79505254	NPC:79500244-79505254:Fanci;NPC:79500244-79505254:Fanci;NPC:79500244-79505254:Polg;NPC:79500244-79505254:Polg;NPC:79500244-79505254:Polg;NPC:79500244-79505254:Polg;NPC:79500244-79505254:AI854517;NPC:79500244-79505254:AI854517;NPC:79500244-79505254:AI854517;NPC:79500244-79505254:AI854517
chr7	79500244	79505254	NPC:79500244-79505254:Rhcg;NPC:79500244-79505254:Rhcg;NPC:79500244-79505254:Rhcg;NPC:79500244-79505254:Rhcg;NPC:79500244-79505254:5730590G19Rik;NPC:79500244-79505254:5730590G19Rik;NPC:79500244-79505254:5730590G19Rik;NPC:79500244-79505254:5730590G19Rik;NPC:79500244-79505254:Kif7;NPC:79500244-79505254:Kif7
chr7	79500244	79505254	NPC:79500244-79505254:Kif7;NPC:79500244-79505254:Kif7;NPC:79500244-79505254:Pex11a;NPC:79500244-79505254:Pex11a;NPC:79500244-79505254:Pex11a;Neuron_cortical:79500244-79505254:Rlbp1;Neuron_cortical:79500244-79505254:Rlbp1;Neuron_cortical:79500244-79505254:Rlbp1;Neuron_cortical:79500244-79505254:Rlbp1;Neuron_cortical:79500244-79505254:Fanci
chr7	79500244	79505254	Neuron_cortical:79500244-79505254:Fanci;Neuron_cortical:79500244-79505254:Fanci;Neuron_cortical:79500244-79505254:Fanci;Neuron_cortical:79500244-79505254:Polg;Neuron_cortical:79500244-79505254:Polg;Neuron_cortical:79500244-79505254:Polg;Neuron_cortical:79500244-79505254:Polg;Neuron_cortical:79500244-79505254:Rhcg;Neuron_cortical:79500244-79505254:Rhcg;Neuron_cortical:79500244-79505254:Rhcg
chr7	79500244	79505254	Neuron_cortical:79500244-79505254:Kif7;Neuron_cortical:79500244-79505254:Kif7;Neuron_cortical:79500244-79505254:Kif7;Neuron_cortical:79500244-79505254:Kif7;Neuron_cortical:79500244-79505254:Pex11a;Neuron_cortical:79500244-79505254:Pex11a;Neuron_cortical:79500244-79505254:Pex11a;Neuron_cortical:79500244-79505254:Pex11a;Neuron_cortical:79500244-79505254:Mesp1;Neuron_cortical:79500244-79505254:Mesp1
chr7	79500244	79505254	Neuron_cortical:79500244-79505254:Mesp1;Neuron_cortical:79500244-79505254:Mesp1;Neuron_cortical:79500244-79505254:Mesp2;Neuron_cortical:79500244-79505254:Mesp2;Neuron_cortical:79500244-79505254:Mesp2;Neuron_cortical:79500244-79505254:Mesp2;Olfactory_bulb:79500244-79505254:Abhd2;Olfactory_bulb:79500244-79505254:Abhd2;Olfactory_bulb:79500244-79505254:Abhd2;Olfactory_bulb:79500244-79505254:Rlbp1
chr7	79500244	79505254	Olfactory_bulb:79500244-79505254:Rlbp1;Olfactory_bulb:79500244-79505254:Rlbp1;Olfactory_bulb:79500244-79505254:Rlbp1;Olfactory_bulb:79500244-79505254:Fanci;Olfactory_bulb:79500244-79505254:Fanci;Olfactory_bulb:79500244-79505254:Polg;Olfactory_bulb:79500244-79505254:Polg;Olfactory_bulb:79500244-79505254:Polg;Olfactory_bulb:79500244-79505254:Polg;Olfactory_bulb:79500244-79505254:Rhcg
chr7	79500244	79505254	Olfactory_bulb:79500244-79505254:Rhcg;Olfactory_bulb:79500244-79505254:Rhcg;Olfactory_bulb:79500244-79505254:Rhcg;Olfactory_bulb:79500244-79505254:5730590G19Rik;Olfactory_bulb:79500244-79505254:5730590G19Rik;Olfactory_bulb:79500244-79505254:5730590G19Rik;Olfactory_bulb:79500244-79505254:5730590G19Rik;Olfactory_bulb:79500244-79505254:Kif7;Olfactory_bulb:79500244-79505254:Kif7;Olfactory_bulb:79500244-79505254:Plin1
chr7	79500244	79505254	Olfactory_bulb:79500244-79505254:Plin1;Olfactory_bulb:79500244-79505254:Plin1;Olfactory_bulb:79500244-79505254:Anpep;Olfactory_bulb:79500244-79505254:Anpep;Olfactory_bulb:79500244-79505254:Anpep;Olfactory_bulb:79500244-79505254:Anpep;Spermatid:79500244-79501444:Mfge8;Spermatid:79500244-79501444:Mfge8;Spermatid:79500244-79501444:Abhd2;Spermatid:79500244-79501444:Rlbp1
chr7	79500244	79505254	Spermatid:79500244-79501444:Fanci;Spermatid:79500244-79501444:Fanci;Spermatid:79500244-79501444:Gm16017;Spermatid:79500244-79501444:Polg;Spermatid:79500244-79501444:Polg;Spermatid:79500244-79501444:Rhcg;Spermatid:79500244-79501444:Rhcg;Spermatid:79500244-79501444:5730590G19Rik;Spermatid:79500244-79501444:5730590G19Rik;Spermatid:79500244-79501444:Kif7
chr7	79500244	79505254	Spermatid:79500244-79501444:Kif7;Spermatid:79500244-79501444:Mesp2;Spermatid:79500244-79501444:Mesp2;Striatum:79500244-79500504:Rlbp1;Striatum:79500244-79500504:Gm16017;Striatum:79500244-79500504:Polg;Striatum:79500244-79500504:AI854517;Striatum:79500244-79500504:Anpep;Cortex:79500284-79500704:Rlbp1;Cortex:79500284-79500704:Polg
chr7	79500244	79505254	Cortex:79500284-79500704:AI854517;Cortex:79500284-79500704:Rhcg;Cortex:79500814-79501834:Mfge8;Cortex:79500814-79501834:Abhd2;Cortex:79500814-79501834:Rlbp1;Cortex:79500814-79501834:Polg;Cortex:79500814-79501834:AI854517;Cortex:79500814-79501834:Rhcg;Cortex:79502434-79503594:Mfge8;Cortex:79502434-79503594:Abhd2
chr7	79500244	79505254	Cortex:79502434-79503594:Rlbp1;Cortex:79502434-79503594:Polg;Cortex:79502434-79503594:AI854517;Cortex:79502434-79503594:Rhcg;Spermatid:79503134-79505254:Mfge8;Spermatid:79503134-79505254:Mfge8;Spermatid:79503134-79505254:Abhd2;Spermatid:79503134-79505254:Abhd2;Spermatid:79503134-79505254:Rlbp1;Spermatid:79503134-79505254:Rlbp1
chr7	79500244	79505254	Spermatid:79503134-79505254:Fanci;Spermatid:79503134-79505254:Fanci;Spermatid:79503134-79505254:Gm16017;Spermatid:79503134-79505254:Gm16017;Spermatid:79503134-79505254:Polg;Spermatid:79503134-79505254:Polg;Spermatid:79503134-79505254:Rhcg;Spermatid:79503134-79505254:Rhcg;Spermatid:79503134-79505254:5730590G19Rik;Spermatid:79503134-79505254:Kif7
chr7	79500244	79505254	Spermatid:79503134-79505254:Mesp1;Spermatid:79503134-79505254:Mesp2;Spermatid:79503134-79505254:Mesp2;EpiLC:79503834-79505254:Abhd2;EpiLC:79503834-79505254:Rlbp1;EpiLC:79503834-79505254:Fanci;EpiLC:79503834-79505254:Polg;EpiLC:79503834-79505254:5730590G19Rik;EpiLC:79503834-79505254:Mesp2;ESC_J1:79503994-79505254:Abhd2
chr7	79500244	79505254	ESC_J1:79503994-79505254:Rlbp1;ESC_J1:79503994-79505254:Fanci;ESC_J1:79503994-79505254:Polg;ESC_J1:79503994-79505254:5730590G19Rik;ESC_J1:79503994-79505254:Mesp2;ESC_KH2:79504174-79505254:Abhd2;ESC_KH2:79504174-79505254:Rlbp1;ESC_KH2:79504174-79505254:Fanci;ESC_KH2:79504174-79505254:Polg;ESC_KH2:79504174-79505254:5730590G19Rik
chr7	79500244	79505254	ESC_KH2:79504174-79505254:Mesp2;Testis:79504264-79505254:Abhd2;Testis:79504264-79505254:Fanci;Testis:79504264-79505254:Polg;Testis:79504264-79505254:5730590G19Rik;Testis:79504264-79505254:Wdr93;Cortex:79504414-79505254:Mfge8;Cortex:79504414-79505254:Abhd2;Cortex:79504414-79505254:Rlbp1;Cortex:79504414-79505254:Fanci
chr7	79500244	79505254	Cortex:79504414-79505254:Polg;Cortex:79504414-79505254:AI854517;Cortex:79504414-79505254:Rhcg;Striatum:79504444-79505224:Mfge8;Striatum:79504444-79505224:Abhd2;Striatum:79504444-79505224:Rlbp1;Striatum:79504444-79505224:Gm16017;Striatum:79504444-79505224:Polg;Striatum:79504444-79505224:AI854517;Striatum:79504444-79505224:Wdr93
chr7	79500244	79505254	Striatum:79504444-79505224:Anpep;Limb_E11.5:79504514-79505254:Mfge8;Limb_E11.5:79504514-79505254:Rlbp1;Limb_E11.5:79504514-79505254:Fanci;Limb_E11.5:79504514-79505254:Polg;Limb_E11.5:79504514-79505254:5730590G19Rik;ZHBTc4:79504564-79505194:Abhd2;ZHBTc4:79504564-79505194:Rlbp1;ZHBTc4:79504564-79505194:Fanci;ZHBTc4:79504564-79505194:Polg
chr7	79500244	79505254	ZHBTc4:79504564-79505194:5730590G19Rik;ZHBTc4:79504564-79505194:Mesp2;ZHBTc4:79504564-79505194:Anpep
chr7	79505344	79515434	Brain_E14.5:79505344-79508774:Rlbp1;Brain_E14.5:79505344-79508774:Rlbp1;Brain_E14.5:79505344-79508774:Fanci;Brain_E14.5:79505344-79508774:Fanci;Brain_E14.5:79505344-79508774:Polg;Brain_E14.5:79505344-79508774:Polg;Brain_E14.5:79505344-79508774:Rhcg;Brain_E14.5:79505344-79508774:Rhcg;Brain_E14.5:79505344-79508774:5730590G19Rik;Brain_E14.5:79505344-79508774:5730590G19Rik
chr7	79505344	79515434	Brain_E14.5:79505344-79508774:Kif7;Brain_E14.5:79505344-79508774:Kif7;Brain_E14.5:79505344-79508774:Pex11a;Brain_E14.5:79505344-79508774:Pex11a;Brain_E14.5:79505344-79508774:Mesp2;Brain_E14.5:79505344-79508774:Anpep;Brain_E14.5:79505344-79508774:Anpep;Cerebellum:79505344-79515434:Mfge8;Cerebellum:79505344-79515434:Abhd2;Cerebellum:79505344-79515434:Abhd2
chr7	79505344	79515434	Cerebellum:79505344-79515434:7SK;Cerebellum:79505344-79515434:7SK;Cerebellum:79505344-79515434:7SK;Cerebellum:79505344-79515434:7SK;Cerebellum:79505344-79515434:7SK;Cerebellum:79505344-79515434:Rlbp1;Cerebellum:79505344-79515434:Rlbp1;Cerebellum:79505344-79515434:Rlbp1;Cerebellum:79505344-79515434:Rlbp1;Cerebellum:79505344-79515434:Rlbp1
chr7	79505344	79515434	Cerebellum:79505344-79515434:Fanci;Cerebellum:79505344-79515434:Fanci;Cerebellum:79505344-79515434:Fanci;Cerebellum:79505344-79515434:Fanci;Cerebellum:79505344-79515434:Fanci;Cerebellum:79505344-79515434:Polg;Cerebellum:79505344-79515434:Polg;Cerebellum:79505344-79515434:Polg;Cerebellum:79505344-79515434:Polg;Cerebellum:79505344-79515434:Polg
chr7	79505344	79515434	Cerebellum:79505344-79515434:AI854517;Cerebellum:79505344-79515434:AI854517;Cerebellum:79505344-79515434:AI854517;Cerebellum:79505344-79515434:AI854517;Cerebellum:79505344-79515434:AI854517;Cerebellum:79505344-79515434:Rhcg;Cerebellum:79505344-79515434:Rhcg;Cerebellum:79505344-79515434:9330171B17Rik;Cerebellum:79505344-79515434:9330171B17Rik;Cerebellum:79505344-79515434:9330171B17Rik
chr7	79505344	79515434	Cerebellum:79505344-79515434:9330171B17Rik;Cerebellum:79505344-79515434:9330171B17Rik;Cerebellum:79505344-79515434:Kif7;Cerebellum:79505344-79515434:Kif7;Cerebellum:79505344-79515434:Kif7;Cerebellum:79505344-79515434:Kif7;Cerebellum:79505344-79515434:Kif7;Cerebellum:79505344-79515434:Pex11a;Cerebellum:79505344-79515434:Pex11a;Cerebellum:79505344-79515434:Pex11a
chr7	79505344	79515434	Cerebellum:79505344-79515434:Pex11a;Cerebellum:79505344-79515434:Pex11a;Cerebellum:79505344-79515434:Anpep;Cerebellum:79505344-79515434:Anpep;Cerebellum:79505344-79515434:Anpep;Cerebellum:79505344-79515434:Anpep;Cerebellum:79505344-79515434:Anpep;Cerebellum_neonate:79505344-79515434:Abhd2;Cerebellum_neonate:79505344-79515434:Abhd2;Cerebellum_neonate:79505344-79515434:Abhd2
chr7	79505344	79515434	Cerebellum_neonate:79505344-79515434:Abhd2;Cerebellum_neonate:79505344-79515434:Abhd2;Cerebellum_neonate:79505344-79515434:Rlbp1;Cerebellum_neonate:79505344-79515434:Rlbp1;Cerebellum_neonate:79505344-79515434:Rlbp1;Cerebellum_neonate:79505344-79515434:Rlbp1;Cerebellum_neonate:79505344-79515434:Rlbp1;Cerebellum_neonate:79505344-79515434:Fanci;Cerebellum_neonate:79505344-79515434:Fanci;Cerebellum_neonate:79505344-79515434:Fanci
chr7	79505344	79515434	Cerebellum_neonate:79505344-79515434:Fanci;Cerebellum_neonate:79505344-79515434:Fanci;Cerebellum_neonate:79505344-79515434:Polg;Cerebellum_neonate:79505344-79515434:Polg;Cerebellum_neonate:79505344-79515434:Polg;Cerebellum_neonate:79505344-79515434:Polg;Cerebellum_neonate:79505344-79515434:Polg;Cerebellum_neonate:79505344-79515434:Rhcg;Cerebellum_neonate:79505344-79515434:5730590G19Rik;Cerebellum_neonate:79505344-79515434:5730590G19Rik
chr7	79505344	79515434	Cerebellum_neonate:79505344-79515434:5730590G19Rik;Cerebellum_neonate:79505344-79515434:5730590G19Rik;Cerebellum_neonate:79505344-79515434:5730590G19Rik;Cerebellum_neonate:79505344-79515434:Kif7;Cerebellum_neonate:79505344-79515434:Kif7;Cerebellum_neonate:79505344-79515434:Kif7;Cerebellum_neonate:79505344-79515434:Kif7;Cerebellum_neonate:79505344-79515434:Kif7;Cerebellum_neonate:79505344-79515434:Pex11a;Cerebellum_neonate:79505344-79515434:Pex11a
chr7	79505344	79515434	Cerebellum_neonate:79505344-79515434:Pex11a;Cerebellum_neonate:79505344-79515434:Pex11a;Cerebellum_neonate:79505344-79515434:Pex11a;Cerebellum_neonate:79505344-79515434:Wdr93;Cerebellum_neonate:79505344-79515434:Wdr93;Cerebellum_neonate:79505344-79515434:Wdr93;Cerebellum_neonate:79505344-79515434:Wdr93;Cerebellum_neonate:79505344-79515434:Wdr93;Cerebellum_neonate:79505344-79515434:Mesp2;Cerebellum_neonate:79505344-79515434:Mesp2
chr7	79505344	79515434	Cerebellum_neonate:79505344-79515434:Mesp2;Cerebellum_neonate:79505344-79515434:Mesp2;Cerebellum_neonate:79505344-79515434:Mesp2;Cerebellum_neonate:79505344-79515434:Anpep;Cerebellum_neonate:79505344-79515434:Anpep;Cerebellum_neonate:79505344-79515434:Anpep;Cerebellum_neonate:79505344-79515434:Anpep;Cerebellum_neonate:79505344-79515434:Anpep;Cerebellum_neonate:79505344-79515434:Vps33b;Cortex:79505344-79505494:Mfge8
chr7	79505344	79515434	Cortex:79505344-79505494:Abhd2;Cortex:79505344-79505494:7SK;Cortex:79505344-79505494:Rlbp1;Cortex:79505344-79505494:Fanci;Cortex:79505344-79505494:Polg;Cortex:79505344-79505494:AI854517;Cortex:79505344-79505494:Kif7;ESC_J1:79505344-79510484:Abhd2;ESC_J1:79505344-79510484:Abhd2;ESC_J1:79505344-79510484:Abhd2
chr7	79505344	79515434	ESC_J1:79505344-79510484:Rlbp1;ESC_J1:79505344-79510484:Rlbp1;ESC_J1:79505344-79510484:Fanci;ESC_J1:79505344-79510484:Fanci;ESC_J1:79505344-79510484:Fanci;ESC_J1:79505344-79510484:Polg;ESC_J1:79505344-79510484:Polg;ESC_J1:79505344-79510484:Polg;ESC_J1:79505344-79510484:5730590G19Rik;ESC_J1:79505344-79510484:5730590G19Rik
chr7	79505344	79515434	ESC_J1:79505344-79510484:5730590G19Rik;ESC_J1:79505344-79510484:Plin1;ESC_J1:79505344-79510484:Plin1;ESC_J1:79505344-79510484:Wdr93;ESC_J1:79505344-79510484:Wdr93;ESC_J1:79505344-79510484:Wdr93;ESC_J1:79505344-79510484:Mesp2;ESC_J1:79505344-79510484:Mesp2;ESC_J1:79505344-79510484:Mesp2;ESC_KH2:79505344-79506794:Abhd2
chr7	79505344	79515434	ESC_KH2:79505344-79506794:Rlbp1;ESC_KH2:79505344-79506794:Fanci;ESC_KH2:79505344-79506794:Polg;ESC_KH2:79505344-79506794:5730590G19Rik;ESC_KH2:79505344-79506794:Wdr93;EpiLC:79505344-79510354:Mfge8;EpiLC:79505344-79510354:Mfge8;EpiLC:79505344-79510354:Mfge8;EpiLC:79505344-79510354:Abhd2;EpiLC:79505344-79510354:Abhd2
chr7	79505344	79515434	EpiLC:79505344-79510354:Abhd2;EpiLC:79505344-79510354:Rlbp1;EpiLC:79505344-79510354:Rlbp1;EpiLC:79505344-79510354:Rlbp1;EpiLC:79505344-79510354:Fanci;EpiLC:79505344-79510354:Fanci;EpiLC:79505344-79510354:Fanci;EpiLC:79505344-79510354:Polg;EpiLC:79505344-79510354:Polg;EpiLC:79505344-79510354:Polg
chr7	79505344	79515434	EpiLC:79505344-79510354:5730590G19Rik;EpiLC:79505344-79510354:5730590G19Rik;EpiLC:79505344-79510354:5730590G19Rik;EpiLC:79505344-79510354:Kif7;EpiLC:79505344-79510354:Pex11a;EpiLC:79505344-79510354:Pex11a;EpiLC:79505344-79510354:Wdr93;EpiLC:79505344-79510354:Mesp2;EpiLC:79505344-79510354:Mesp2;EpiLC:79505344-79510354:Mesp2
chr7	79505344	79515434	EpiLC:79505344-79510354:Anpep;EpiLC:79505344-79510354:Anpep;Forebrain_E11.5:79505344-79515434:Abhd2;Forebrain_E11.5:79505344-79515434:Abhd2;Forebrain_E11.5:79505344-79515434:Abhd2;Forebrain_E11.5:79505344-79515434:Abhd2;Forebrain_E11.5:79505344-79515434:Abhd2;Forebrain_E11.5:79505344-79515434:Rlbp1;Forebrain_E11.5:79505344-79515434:Rlbp1;Forebrain_E11.5:79505344-79515434:Rlbp1
chr7	79505344	79515434	Forebrain_E11.5:79505344-79515434:Rlbp1;Forebrain_E11.5:79505344-79515434:Rlbp1;Forebrain_E11.5:79505344-79515434:Fanci;Forebrain_E11.5:79505344-79515434:Fanci;Forebrain_E11.5:79505344-79515434:Fanci;Forebrain_E11.5:79505344-79515434:Fanci;Forebrain_E11.5:79505344-79515434:Fanci;Forebrain_E11.5:79505344-79515434:Polg;Forebrain_E11.5:79505344-79515434:Polg;Forebrain_E11.5:79505344-79515434:Polg
chr7	79505344	79515434	Forebrain_E11.5:79505344-79515434:Polg;Forebrain_E11.5:79505344-79515434:Polg;Forebrain_E11.5:79505344-79515434:Rhcg;Forebrain_E11.5:79505344-79515434:Rhcg;Forebrain_E11.5:79505344-79515434:Rhcg;Forebrain_E11.5:79505344-79515434:Rhcg;Forebrain_E11.5:79505344-79515434:Rhcg;Forebrain_E11.5:79505344-79515434:5730590G19Rik;Forebrain_E11.5:79505344-79515434:5730590G19Rik;Forebrain_E11.5:79505344-79515434:5730590G19Rik
chr7	79505344	79515434	Forebrain_E11.5:79505344-79515434:5730590G19Rik;Forebrain_E11.5:79505344-79515434:5730590G19Rik;Forebrain_E11.5:79505344-79515434:Kif7;Forebrain_E11.5:79505344-79515434:Kif7;Forebrain_E11.5:79505344-79515434:Kif7;Forebrain_E11.5:79505344-79515434:Kif7;Forebrain_E11.5:79505344-79515434:Kif7;Forebrain_E11.5:79505344-79515434:Pex11a;Forebrain_E11.5:79505344-79515434:Pex11a;Forebrain_E11.5:79505344-79515434:Pex11a
chr7	79505344	79515434	Forebrain_E11.5:79505344-79515434:Pex11a;Forebrain_E11.5:79505344-79515434:Pex11a;Forebrain_E11.5:79505344-79515434:Wdr93;Forebrain_E11.5:79505344-79515434:Wdr93;Forebrain_E11.5:79505344-79515434:Wdr93;Forebrain_E11.5:79505344-79515434:Wdr93;Forebrain_E11.5:79505344-79515434:Wdr93;Forebrain_E11.5:79505344-79515434:Mesp2;Forebrain_E11.5:79505344-79515434:Mesp2;Forebrain_E11.5:79505344-79515434:Mesp2
chr7	79505344	79515434	Forebrain_E11.5:79505344-79515434:Mesp2;Forebrain_E11.5:79505344-79515434:Mesp2;Forebrain_E12.5:79505344-79515434:Mfge8;Forebrain_E12.5:79505344-79515434:Mfge8;Forebrain_E12.5:79505344-79515434:Mfge8;Forebrain_E12.5:79505344-79515434:Mfge8;Forebrain_E12.5:79505344-79515434:Mfge8;Forebrain_E12.5:79505344-79515434:Abhd2;Forebrain_E12.5:79505344-79515434:Abhd2;Forebrain_E12.5:79505344-79515434:Abhd2
chr7	79505344	79515434	Forebrain_E12.5:79505344-79515434:Abhd2;Forebrain_E12.5:79505344-79515434:Abhd2;Forebrain_E12.5:79505344-79515434:Rlbp1;Forebrain_E12.5:79505344-79515434:Rlbp1;Forebrain_E12.5:79505344-79515434:Rlbp1;Forebrain_E12.5:79505344-79515434:Rlbp1;Forebrain_E12.5:79505344-79515434:Rlbp1;Forebrain_E12.5:79505344-79515434:Fanci;Forebrain_E12.5:79505344-79515434:Fanci;Forebrain_E12.5:79505344-79515434:Fanci
chr7	79505344	79515434	Forebrain_E12.5:79505344-79515434:Fanci;Forebrain_E12.5:79505344-79515434:Fanci;Forebrain_E12.5:79505344-79515434:Polg;Forebrain_E12.5:79505344-79515434:Polg;Forebrain_E12.5:79505344-79515434:Polg;Forebrain_E12.5:79505344-79515434:Polg;Forebrain_E12.5:79505344-79515434:Polg;Forebrain_E12.5:79505344-79515434:Rhcg;Forebrain_E12.5:79505344-79515434:Rhcg;Forebrain_E12.5:79505344-79515434:Rhcg
chr7	79505344	79515434	Forebrain_E12.5:79505344-79515434:Rhcg;Forebrain_E12.5:79505344-79515434:Rhcg;Forebrain_E12.5:79505344-79515434:5730590G19Rik;Forebrain_E12.5:79505344-79515434:5730590G19Rik;Forebrain_E12.5:79505344-79515434:5730590G19Rik;Forebrain_E12.5:79505344-79515434:5730590G19Rik;Forebrain_E12.5:79505344-79515434:5730590G19Rik;Forebrain_E12.5:79505344-79515434:Kif7;Forebrain_E12.5:79505344-79515434:Kif7;Forebrain_E12.5:79505344-79515434:Kif7
chr7	79505344	79515434	Forebrain_E12.5:79505344-79515434:Kif7;Forebrain_E12.5:79505344-79515434:Kif7;Forebrain_E12.5:79505344-79515434:Pex11a;Forebrain_E12.5:79505344-79515434:Pex11a;Forebrain_E12.5:79505344-79515434:Pex11a;Forebrain_E12.5:79505344-79515434:Pex11a;Forebrain_E12.5:79505344-79515434:Pex11a;Forebrain_E12.5:79505344-79515434:Wdr93;Forebrain_E12.5:79505344-79515434:Wdr93;Forebrain_E12.5:79505344-79515434:Wdr93
chr7	79505344	79515434	Forebrain_E12.5:79505344-79515434:Wdr93;Forebrain_E12.5:79505344-79515434:Wdr93;Forebrain_E12.5:79505344-79515434:Mesp2;Forebrain_E12.5:79505344-79515434:Mesp2;Forebrain_E12.5:79505344-79515434:Mesp2;Forebrain_E12.5:79505344-79515434:Mesp2;Forebrain_E12.5:79505344-79515434:Mesp2;Hindbrain_E11.5:79505344-79513314:Mfge8;Hindbrain_E11.5:79505344-79513314:Mfge8;Hindbrain_E11.5:79505344-79513314:Mfge8
chr7	79505344	79515434	Hindbrain_E11.5:79505344-79513314:Mfge8;Hindbrain_E11.5:79505344-79513314:Abhd2;Hindbrain_E11.5:79505344-79513314:Abhd2;Hindbrain_E11.5:79505344-79513314:Abhd2;Hindbrain_E11.5:79505344-79513314:Abhd2;Hindbrain_E11.5:79505344-79513314:Fanci;Hindbrain_E11.5:79505344-79513314:Fanci;Hindbrain_E11.5:79505344-79513314:Fanci;Hindbrain_E11.5:79505344-79513314:Fanci;Hindbrain_E11.5:79505344-79513314:Polg
chr7	79505344	79515434	Hindbrain_E11.5:79505344-79513314:Polg;Hindbrain_E11.5:79505344-79513314:Polg;Hindbrain_E11.5:79505344-79513314:Polg;Hindbrain_E11.5:79505344-79513314:Rhcg;Hindbrain_E11.5:79505344-79513314:5730590G19Rik;Hindbrain_E11.5:79505344-79513314:5730590G19Rik;Hindbrain_E11.5:79505344-79513314:5730590G19Rik;Hindbrain_E11.5:79505344-79513314:5730590G19Rik;Hindbrain_E11.5:79505344-79513314:Kif7;Hindbrain_E11.5:79505344-79513314:Kif7
chr7	79505344	79515434	Hindbrain_E11.5:79505344-79513314:Kif7;Hindbrain_E11.5:79505344-79513314:Kif7;Hindbrain_E11.5:79505344-79513314:Pex11a;Hindbrain_E11.5:79505344-79513314:Pex11a;Hindbrain_E11.5:79505344-79513314:Pex11a;Hindbrain_E11.5:79505344-79513314:Pex11a;Hindbrain_E11.5:79505344-79513314:Wdr93;Hindbrain_E11.5:79505344-79513314:Wdr93;Hindbrain_E11.5:79505344-79513314:Wdr93;Hindbrain_E11.5:79505344-79513314:Wdr93
chr7	79505344	79515434	Hindbrain_E11.5:79505344-79513314:Mesp2;Hindbrain_E11.5:79505344-79513314:Mesp2;Hindbrain_E11.5:79505344-79513314:Anpep;Hindbrain_E11.5:79505344-79513314:Anpep;Hindbrain_E11.5:79505344-79513314:Anpep;Hindbrain_E11.5:79505344-79513314:Anpep;Limb_E11.5:79505344-79506714:Mfge8;Limb_E11.5:79505344-79506714:7SK;Limb_E11.5:79505344-79506714:Rlbp1;Limb_E11.5:79505344-79506714:Fanci
chr7	79505344	79515434	Limb_E11.5:79505344-79506714:Polg;Limb_E11.5:79505344-79506714:Pex11a;Midbrain_E11:79505344-79515434:Abhd2;Midbrain_E11:79505344-79515434:Abhd2;Midbrain_E11:79505344-79515434:Abhd2;Midbrain_E11:79505344-79515434:Abhd2;Midbrain_E11:79505344-79515434:Abhd2;Midbrain_E11:79505344-79515434:Fanci;Midbrain_E11:79505344-79515434:Fanci;Midbrain_E11:79505344-79515434:Fanci
chr7	79505344	79515434	Midbrain_E11:79505344-79515434:Fanci;Midbrain_E11:79505344-79515434:Fanci;Midbrain_E11:79505344-79515434:Polg;Midbrain_E11:79505344-79515434:Polg;Midbrain_E11:79505344-79515434:Polg;Midbrain_E11:79505344-79515434:Polg;Midbrain_E11:79505344-79515434:Polg;Midbrain_E11:79505344-79515434:Rhcg;Midbrain_E11:79505344-79515434:5730590G19Rik;Midbrain_E11:79505344-79515434:5730590G19Rik
chr7	79505344	79515434	Midbrain_E11:79505344-79515434:5730590G19Rik;Midbrain_E11:79505344-79515434:5730590G19Rik;Midbrain_E11:79505344-79515434:5730590G19Rik;Midbrain_E11:79505344-79515434:Kif7;Midbrain_E11:79505344-79515434:Kif7;Midbrain_E11:79505344-79515434:Kif7;Midbrain_E11:79505344-79515434:Kif7;Midbrain_E11:79505344-79515434:Kif7;Midbrain_E11:79505344-79515434:Pex11a;Midbrain_E11:79505344-79515434:Pex11a
chr7	79505344	79515434	Midbrain_E11:79505344-79515434:Pex11a;Midbrain_E11:79505344-79515434:Pex11a;Midbrain_E11:79505344-79515434:Pex11a;Midbrain_E11:79505344-79515434:Wdr93;Midbrain_E11:79505344-79515434:Wdr93;Midbrain_E11:79505344-79515434:Wdr93;Midbrain_E11:79505344-79515434:Wdr93;Midbrain_E11:79505344-79515434:Wdr93;Midbrain_E11:79505344-79515434:Mesp2;Midbrain_E11:79505344-79515434:Mesp2
chr7	79505344	79515434	Midbrain_E11:79505344-79515434:Mesp2;Midbrain_E11:79505344-79515434:Mesp2;Midbrain_E11:79505344-79515434:Mesp2;Midbrain_E11:79505344-79515434:Anpep;Midbrain_E11:79505344-79515434:Anpep;Midbrain_E11:79505344-79515434:Anpep;Midbrain_E11:79505344-79515434:Anpep;NPC:79505344-79510464:Mfge8;NPC:79505344-79510464:Mfge8;NPC:79505344-79510464:Mfge8
chr7	79505344	79515434	NPC:79505344-79510464:Abhd2;NPC:79505344-79510464:Abhd2;NPC:79505344-79510464:Abhd2;NPC:79505344-79510464:7SK;NPC:79505344-79510464:7SK;NPC:79505344-79510464:Rlbp1;NPC:79505344-79510464:Rlbp1;NPC:79505344-79510464:Rlbp1;NPC:79505344-79510464:Fanci;NPC:79505344-79510464:Fanci
chr7	79505344	79515434	NPC:79505344-79510464:Fanci;NPC:79505344-79510464:Polg;NPC:79505344-79510464:Polg;NPC:79505344-79510464:Polg;NPC:79505344-79510464:AI854517;NPC:79505344-79510464:AI854517;NPC:79505344-79510464:AI854517;NPC:79505344-79510464:Rhcg;NPC:79505344-79510464:Rhcg;NPC:79505344-79510464:Rhcg
chr7	79505344	79515434	NPC:79505344-79510464:5730590G19Rik;NPC:79505344-79510464:5730590G19Rik;NPC:79505344-79510464:5730590G19Rik;NPC:79505344-79510464:Kif7;NPC:79505344-79510464:Kif7;NPC:79505344-79510464:Pex11a;Neuron_cortical:79505344-79515434:Abhd2;Neuron_cortical:79505344-79515434:Abhd2;Neuron_cortical:79505344-79515434:Abhd2;Neuron_cortical:79505344-79515434:Abhd2
chr7	79505344	79515434	Neuron_cortical:79505344-79515434:Rlbp1;Neuron_cortical:79505344-79515434:Rlbp1;Neuron_cortical:79505344-79515434:Rlbp1;Neuron_cortical:79505344-79515434:Rlbp1;Neuron_cortical:79505344-79515434:Rlbp1;Neuron_cortical:79505344-79515434:Fanci;Neuron_cortical:79505344-79515434:Fanci;Neuron_cortical:79505344-79515434:Fanci;Neuron_cortical:79505344-79515434:Fanci;Neuron_cortical:79505344-79515434:Fanci
chr7	79505344	79515434	Neuron_cortical:79505344-79515434:Polg;Neuron_cortical:79505344-79515434:Polg;Neuron_cortical:79505344-79515434:Polg;Neuron_cortical:79505344-79515434:Polg;Neuron_cortical:79505344-79515434:Polg;Neuron_cortical:79505344-79515434:Rhcg;Neuron_cortical:79505344-79515434:5730590G19Rik;Neuron_cortical:79505344-79515434:Kif7;Neuron_cortical:79505344-79515434:Kif7;Neuron_cortical:79505344-79515434:Kif7
chr7	79505344	79515434	Neuron_cortical:79505344-79515434:Kif7;Neuron_cortical:79505344-79515434:Kif7;Neuron_cortical:79505344-79515434:Pex11a;Neuron_cortical:79505344-79515434:Pex11a;Neuron_cortical:79505344-79515434:Pex11a;Neuron_cortical:79505344-79515434:Pex11a;Neuron_cortical:79505344-79515434:Pex11a;Neuron_cortical:79505344-79515434:Mesp1;Neuron_cortical:79505344-79515434:Mesp1;Neuron_cortical:79505344-79515434:Mesp1
chr7	79505344	79515434	Neuron_cortical:79505344-79515434:Mesp1;Neuron_cortical:79505344-79515434:Mesp1;Neuron_cortical:79505344-79515434:Mesp2;Neuron_cortical:79505344-79515434:Mesp2;Neuron_cortical:79505344-79515434:Mesp2;Neuron_cortical:79505344-79515434:Mesp2;Neuron_cortical:79505344-79515434:Mesp2;Spermatid:79505344-79510424:Mfge8;Spermatid:79505344-79510424:Mfge8;Spermatid:79505344-79510424:Mfge8
chr7	79505344	79515434	Spermatid:79505344-79510424:Abhd2;Spermatid:79505344-79510424:Abhd2;Spermatid:79505344-79510424:Abhd2;Spermatid:79505344-79510424:Rlbp1;Spermatid:79505344-79510424:Rlbp1;Spermatid:79505344-79510424:Rlbp1;Spermatid:79505344-79510424:Fanci;Spermatid:79505344-79510424:Fanci;Spermatid:79505344-79510424:Fanci;Spermatid:79505344-79510424:Gm16017
chr7	79505344	79515434	Spermatid:79505344-79510424:Gm16017;Spermatid:79505344-79510424:Gm16017;Spermatid:79505344-79510424:Polg;Spermatid:79505344-79510424:Polg;Spermatid:79505344-79510424:Polg;Spermatid:79505344-79510424:Rhcg;Spermatid:79505344-79510424:Rhcg;Spermatid:79505344-79510424:Rhcg;Spermatid:79505344-79510424:5730590G19Rik;Spermatid:79505344-79510424:5730590G19Rik
chr7	79505344	79515434	Spermatid:79505344-79510424:5730590G19Rik;Spermatid:79505344-79510424:Mesp2;Spermatid:79505344-79510424:Mesp2;Spermatid:79505344-79510424:Mesp2;Olfactory_bulb:79506194-79510414:Abhd2;Olfactory_bulb:79506194-79510414:Abhd2;Olfactory_bulb:79506194-79510414:Abhd2;Olfactory_bulb:79506194-79510414:Rlbp1;Olfactory_bulb:79506194-79510414:Rlbp1;Olfactory_bulb:79506194-79510414:Rlbp1
chr7	79505344	79515434	Olfactory_bulb:79506194-79510414:Fanci;Olfactory_bulb:79506194-79510414:Fanci;Olfactory_bulb:79506194-79510414:Fanci;Olfactory_bulb:79506194-79510414:Polg;Olfactory_bulb:79506194-79510414:Polg;Olfactory_bulb:79506194-79510414:Polg;Olfactory_bulb:79506194-79510414:Rhcg;Olfactory_bulb:79506194-79510414:Rhcg;Olfactory_bulb:79506194-79510414:Rhcg;Olfactory_bulb:79506194-79510414:5730590G19Rik
chr7	79505344	79515434	Olfactory_bulb:79506194-79510414:5730590G19Rik;Olfactory_bulb:79506194-79510414:5730590G19Rik;Olfactory_bulb:79506194-79510414:Kif7;Olfactory_bulb:79506194-79510414:Kif7;Olfactory_bulb:79506194-79510414:Kif7;Olfactory_bulb:79506194-79510414:Plin1;Olfactory_bulb:79506194-79510414:Plin1;Olfactory_bulb:79506194-79510414:Pex11a;Olfactory_bulb:79506194-79510414:Wdr93;Olfactory_bulb:79506194-79510414:Wdr93
chr7	79505344	79515434	Lens_P1:79506314-79509714:Abhd2;Lens_P1:79506314-79509714:Abhd2;Lens_P1:79506314-79509714:Abhd2;Lens_P1:79506314-79509714:Rlbp1;Lens_P1:79506314-79509714:Rlbp1;Lens_P1:79506314-79509714:Rlbp1;Lens_P1:79506314-79509714:Fanci;Lens_P1:79506314-79509714:Fanci;Lens_P1:79506314-79509714:Fanci;Lens_P1:79506314-79509714:Polg
chr7	79505344	79515434	Lens_P1:79506314-79509714:Polg;Lens_P1:79506314-79509714:Polg;Lens_P1:79506314-79509714:5730590G19Rik;Lens_P1:79506314-79509714:5730590G19Rik;Lens_P1:79506314-79509714:5730590G19Rik;Lens_P1:79506314-79509714:Kif7;Lens_P1:79506314-79509714:Kif7;Lens_P1:79506314-79509714:Pex11a;Lens_P1:79506314-79509714:Pex11a;Lens_P1:79506314-79509714:Wdr93
chr7	79505344	79515434	Lens_P1:79506314-79509714:Wdr93;Lens_P1:79506314-79509714:Mesp2;Cortex:79507284-79508034:Mfge8;Cortex:79507284-79508034:Abhd2;Cortex:79507284-79508034:Rlbp1;Cortex:79507284-79508034:Fanci;Cortex:79507284-79508034:Polg;Cortex:79507284-79508034:AI854517;Cortex:79507284-79508034:Kif7;Brain_E14.5:79508814-79510534:Rlbp1
chr7	79505344	79515434	Brain_E14.5:79508814-79510534:Fanci;Brain_E14.5:79508814-79510534:Polg;Brain_E14.5:79508814-79510534:Rhcg;Brain_E14.5:79508814-79510534:5730590G19Rik;Brain_E14.5:79508814-79510534:Kif7;Brain_E14.5:79508814-79510534:Pex11a;Brain_E14.5:79508814-79510534:Anpep;Brain_E14.5:79510674-79512314:Rlbp1;Brain_E14.5:79510674-79512314:Fanci;Brain_E14.5:79510674-79512314:Polg
chr7	79505344	79515434	Brain_E14.5:79510674-79512314:Rhcg;Brain_E14.5:79510674-79512314:5730590G19Rik;Brain_E14.5:79510674-79512314:Kif7;Brain_E14.5:79510674-79512314:Pex11a;Brain_E14.5:79510674-79512314:Anpep;Hindbrain_E11.5:79513344-79515434:Mfge8;Hindbrain_E11.5:79513344-79515434:Abhd2;Hindbrain_E11.5:79513344-79515434:Fanci;Hindbrain_E11.5:79513344-79515434:Polg;Hindbrain_E11.5:79513344-79515434:5730590G19Rik
chr7	79505344	79515434	Hindbrain_E11.5:79513344-79515434:Kif7;Hindbrain_E11.5:79513344-79515434:Pex11a;Hindbrain_E11.5:79513344-79515434:Wdr93;Hindbrain_E11.5:79513344-79515434:Mesp2;Hindbrain_E11.5:79513344-79515434:Anpep;CH12:79513374-79514264:Abhd2;CH12:79513374-79514264:Rlbp1;CH12:79513374-79514264:Fanci;CH12:79513374-79514264:Gm16017;CH12:79513374-79514264:Polg
chr7	79505344	79515434	CH12:79513374-79514264:5730590G19Rik;CH12:79513374-79514264:Pex11a;CH12:79513374-79514264:Wdr93;Olfactory_bulb:79513434-79515434:Mfge8;Olfactory_bulb:79513434-79515434:Abhd2;Olfactory_bulb:79513434-79515434:Rlbp1;Olfactory_bulb:79513434-79515434:Fanci;Olfactory_bulb:79513434-79515434:Polg;Olfactory_bulb:79513434-79515434:Rhcg;Olfactory_bulb:79513434-79515434:5730590G19Rik
chr7	79505344	79515434	Olfactory_bulb:79513434-79515434:Kif7;Olfactory_bulb:79513434-79515434:Plin1;Olfactory_bulb:79513434-79515434:Wdr93;ESC_J1:79513674-79515434:Abhd2;ESC_J1:79513674-79515434:Rlbp1;ESC_J1:79513674-79515434:Fanci;ESC_J1:79513674-79515434:Polg;ESC_J1:79513674-79515434:5730590G19Rik;ESC_J1:79513674-79515434:Kif7;ESC_J1:79513674-79515434:Plin1
chr7	79505344	79515434	ESC_J1:79513674-79515434:Wdr93;ESC_J1:79513674-79515434:Mesp2;EpiLC:79513964-79515434:Mfge8;EpiLC:79513964-79515434:Abhd2;EpiLC:79513964-79515434:Rlbp1;EpiLC:79513964-79515434:Fanci;EpiLC:79513964-79515434:Polg;EpiLC:79513964-79515434:5730590G19Rik;EpiLC:79513964-79515434:Pex11a;EpiLC:79513964-79515434:Mesp2
chr7	79505344	79515434	EpiLC:79513964-79515434:Anpep;Testis:79514074-79515434:Abhd2;Testis:79514074-79515434:Fanci;Testis:79514074-79515434:Polg;Testis:79514074-79515434:5730590G19Rik;Testis:79514074-79515434:Kif7;Limb_E11.5:79515014-79515434:Mfge8;Limb_E11.5:79515014-79515434:7SK;Limb_E11.5:79515014-79515434:Rlbp1;Limb_E11.5:79515014-79515434:Fanci
chr7	79505344	79515434	Limb_E11.5:79515014-79515434:Gm16017;Limb_E11.5:79515014-79515434:Polg;Limb_E11.5:79515014-79515434:Pex11a
chr7	79515664	79523914	Cerebellum:79515664-79523914:Mfge8;Cerebellum:79515664-79523914:Mfge8;Cerebellum:79515664-79523914:Abhd2;Cerebellum:79515664-79523914:Abhd2;Cerebellum:79515664-79523914:Abhd2;Cerebellum:79515664-79523914:7SK;Cerebellum:79515664-79523914:7SK;Cerebellum:79515664-79523914:7SK;Cerebellum:79515664-79523914:Rlbp1;Cerebellum:79515664-79523914:Rlbp1
chr7	79515664	79523914	Cerebellum:79515664-79523914:Rlbp1;Cerebellum:79515664-79523914:Fanci;Cerebellum:79515664-79523914:Fanci;Cerebellum:79515664-79523914:Fanci;Cerebellum:79515664-79523914:Polg;Cerebellum:79515664-79523914:Polg;Cerebellum:79515664-79523914:Polg;Cerebellum:79515664-79523914:AI854517;Cerebellum:79515664-79523914:AI854517;Cerebellum:79515664-79523914:AI854517
chr7	79515664	79523914	Cerebellum:79515664-79523914:9330171B17Rik;Cerebellum:79515664-79523914:9330171B17Rik;Cerebellum:79515664-79523914:9330171B17Rik;Cerebellum:79515664-79523914:Kif7;Cerebellum:79515664-79523914:Kif7;Cerebellum:79515664-79523914:Kif7;Cerebellum:79515664-79523914:Pex11a;Cerebellum:79515664-79523914:Pex11a;Cerebellum:79515664-79523914:Pex11a;Cerebellum:79515664-79523914:Anpep
chr7	79515664	79523914	Cerebellum:79515664-79523914:Anpep;Cerebellum:79515664-79523914:Anpep;Cerebellum_neonate:79515664-79523914:Abhd2;Cerebellum_neonate:79515664-79523914:Abhd2;Cerebellum_neonate:79515664-79523914:Abhd2;Cerebellum_neonate:79515664-79523914:Rlbp1;Cerebellum_neonate:79515664-79523914:Rlbp1;Cerebellum_neonate:79515664-79523914:Rlbp1;Cerebellum_neonate:79515664-79523914:Fanci;Cerebellum_neonate:79515664-79523914:Fanci
chr7	79515664	79523914	Cerebellum_neonate:79515664-79523914:Fanci;Cerebellum_neonate:79515664-79523914:Polg;Cerebellum_neonate:79515664-79523914:Polg;Cerebellum_neonate:79515664-79523914:Polg;Cerebellum_neonate:79515664-79523914:5730590G19Rik;Cerebellum_neonate:79515664-79523914:5730590G19Rik;Cerebellum_neonate:79515664-79523914:5730590G19Rik;Cerebellum_neonate:79515664-79523914:Kif7;Cerebellum_neonate:79515664-79523914:Kif7;Cerebellum_neonate:79515664-79523914:Kif7
chr7	79515664	79523914	Cerebellum_neonate:79515664-79523914:Pex11a;Cerebellum_neonate:79515664-79523914:Pex11a;Cerebellum_neonate:79515664-79523914:Pex11a;Cerebellum_neonate:79515664-79523914:Wdr93;Cerebellum_neonate:79515664-79523914:Wdr93;Cerebellum_neonate:79515664-79523914:Wdr93;Cerebellum_neonate:79515664-79523914:Mesp2;Cerebellum_neonate:79515664-79523914:Mesp2;Cerebellum_neonate:79515664-79523914:Mesp2;Cerebellum_neonate:79515664-79523914:Anpep
chr7	79515664	79523914	Cerebellum_neonate:79515664-79523914:Anpep;Cerebellum_neonate:79515664-79523914:Anpep;ESC_J1:79515664-79516604:Abhd2;ESC_J1:79515664-79516604:Rlbp1;ESC_J1:79515664-79516604:Fanci;ESC_J1:79515664-79516604:Polg;ESC_J1:79515664-79516604:5730590G19Rik;ESC_J1:79515664-79516604:Plin1;ESC_J1:79515664-79516604:Wdr93;ESC_J1:79515664-79516604:Mesp2
chr7	79515664	79523914	EpiLC:79515664-79516314:Mfge8;EpiLC:79515664-79516314:Abhd2;EpiLC:79515664-79516314:Rlbp1;EpiLC:79515664-79516314:Fanci;EpiLC:79515664-79516314:Polg;EpiLC:79515664-79516314:5730590G19Rik;EpiLC:79515664-79516314:Pex11a;EpiLC:79515664-79516314:Mesp2;EpiLC:79515664-79516314:Anpep;Forebrain_E11.5:79515664-79523914:Abhd2
chr7	79515664	79523914	Forebrain_E11.5:79515664-79523914:Abhd2;Forebrain_E11.5:79515664-79523914:Abhd2;Forebrain_E11.5:79515664-79523914:Rlbp1;Forebrain_E11.5:79515664-79523914:Rlbp1;Forebrain_E11.5:79515664-79523914:Rlbp1;Forebrain_E11.5:79515664-79523914:Fanci;Forebrain_E11.5:79515664-79523914:Fanci;Forebrain_E11.5:79515664-79523914:Fanci;Forebrain_E11.5:79515664-79523914:Polg;Forebrain_E11.5:79515664-79523914:Polg
chr7	79515664	79523914	Forebrain_E11.5:79515664-79523914:Polg;Forebrain_E11.5:79515664-79523914:Rhcg;Forebrain_E11.5:79515664-79523914:Rhcg;Forebrain_E11.5:79515664-79523914:Rhcg;Forebrain_E11.5:79515664-79523914:5730590G19Rik;Forebrain_E11.5:79515664-79523914:5730590G19Rik;Forebrain_E11.5:79515664-79523914:5730590G19Rik;Forebrain_E11.5:79515664-79523914:Kif7;Forebrain_E11.5:79515664-79523914:Kif7;Forebrain_E11.5:79515664-79523914:Kif7
chr7	79515664	79523914	Forebrain_E11.5:79515664-79523914:Pex11a;Forebrain_E11.5:79515664-79523914:Pex11a;Forebrain_E11.5:79515664-79523914:Pex11a;Forebrain_E11.5:79515664-79523914:Wdr93;Forebrain_E11.5:79515664-79523914:Wdr93;Forebrain_E11.5:79515664-79523914:Wdr93;Forebrain_E11.5:79515664-79523914:Mesp2;Forebrain_E11.5:79515664-79523914:Mesp2;Forebrain_E11.5:79515664-79523914:Mesp2;Forebrain_E12.5:79515664-79523914:Mfge8
chr7	79515664	79523914	Forebrain_E12.5:79515664-79523914:Mfge8;Forebrain_E12.5:79515664-79523914:Abhd2;Forebrain_E12.5:79515664-79523914:Abhd2;Forebrain_E12.5:79515664-79523914:Abhd2;Forebrain_E12.5:79515664-79523914:Rlbp1;Forebrain_E12.5:79515664-79523914:Rlbp1;Forebrain_E12.5:79515664-79523914:Rlbp1;Forebrain_E12.5:79515664-79523914:Fanci;Forebrain_E12.5:79515664-79523914:Fanci;Forebrain_E12.5:79515664-79523914:Fanci
chr7	79515664	79523914	Forebrain_E12.5:79515664-79523914:Polg;Forebrain_E12.5:79515664-79523914:Polg;Forebrain_E12.5:79515664-79523914:Polg;Forebrain_E12.5:79515664-79523914:Rhcg;Forebrain_E12.5:79515664-79523914:Rhcg;Forebrain_E12.5:79515664-79523914:Rhcg;Forebrain_E12.5:79515664-79523914:5730590G19Rik;Forebrain_E12.5:79515664-79523914:5730590G19Rik;Forebrain_E12.5:79515664-79523914:5730590G19Rik;Forebrain_E12.5:79515664-79523914:Kif7
chr7	79515664	79523914	Forebrain_E12.5:79515664-79523914:Kif7;Forebrain_E12.5:79515664-79523914:Kif7;Forebrain_E12.5:79515664-79523914:Pex11a;Forebrain_E12.5:79515664-79523914:Pex11a;Forebrain_E12.5:79515664-79523914:Pex11a;Forebrain_E12.5:79515664-79523914:Wdr93;Forebrain_E12.5:79515664-79523914:Wdr93;Forebrain_E12.5:79515664-79523914:Wdr93;Forebrain_E12.5:79515664-79523914:Mesp2;Forebrain_E12.5:79515664-79523914:Mesp2
chr7	79515664	79523914	Forebrain_E12.5:79515664-79523914:Mesp2;Hindbrain_E11.5:79515664-79523914:Mfge8;Hindbrain_E11.5:79515664-79523914:Mfge8;Hindbrain_E11.5:79515664-79523914:Abhd2;Hindbrain_E11.5:79515664-79523914:Abhd2;Hindbrain_E11.5:79515664-79523914:Abhd2;Hindbrain_E11.5:79515664-79523914:Fanci;Hindbrain_E11.5:79515664-79523914:Fanci;Hindbrain_E11.5:79515664-79523914:Fanci;Hindbrain_E11.5:79515664-79523914:Polg
chr7	79515664	79523914	Hindbrain_E11.5:79515664-79523914:Polg;Hindbrain_E11.5:79515664-79523914:Polg;Hindbrain_E11.5:79515664-79523914:5730590G19Rik;Hindbrain_E11.5:79515664-79523914:5730590G19Rik;Hindbrain_E11.5:79515664-79523914:5730590G19Rik;Hindbrain_E11.5:79515664-79523914:Kif7;Hindbrain_E11.5:79515664-79523914:Kif7;Hindbrain_E11.5:79515664-79523914:Kif7;Hindbrain_E11.5:79515664-79523914:Pex11a;Hindbrain_E11.5:79515664-79523914:Pex11a
chr7	79515664	79523914	Hindbrain_E11.5:79515664-79523914:Pex11a;Hindbrain_E11.5:79515664-79523914:Wdr93;Hindbrain_E11.5:79515664-79523914:Wdr93;Hindbrain_E11.5:79515664-79523914:Wdr93;Hindbrain_E11.5:79515664-79523914:Mesp2;Hindbrain_E11.5:79515664-79523914:Mesp2;Hindbrain_E11.5:79515664-79523914:Anpep;Hindbrain_E11.5:79515664-79523914:Anpep;Hindbrain_E11.5:79515664-79523914:Anpep;Limb_E11.5:79515664-79516004:Mfge8
chr7	79515664	79523914	Limb_E11.5:79515664-79516004:7SK;Limb_E11.5:79515664-79516004:Rlbp1;Limb_E11.5:79515664-79516004:Fanci;Limb_E11.5:79515664-79516004:Gm16017;Limb_E11.5:79515664-79516004:Polg;Limb_E11.5:79515664-79516004:Pex11a;Midbrain_E11:79515664-79523914:Abhd2;Midbrain_E11:79515664-79523914:Abhd2;Midbrain_E11:79515664-79523914:Abhd2;Midbrain_E11:79515664-79523914:Fanci
chr7	79515664	79523914	Midbrain_E11:79515664-79523914:Fanci;Midbrain_E11:79515664-79523914:Fanci;Midbrain_E11:79515664-79523914:Polg;Midbrain_E11:79515664-79523914:Polg;Midbrain_E11:79515664-79523914:Polg;Midbrain_E11:79515664-79523914:5730590G19Rik;Midbrain_E11:79515664-79523914:5730590G19Rik;Midbrain_E11:79515664-79523914:5730590G19Rik;Midbrain_E11:79515664-79523914:Kif7;Midbrain_E11:79515664-79523914:Kif7
chr7	79515664	79523914	Midbrain_E11:79515664-79523914:Kif7;Midbrain_E11:79515664-79523914:Pex11a;Midbrain_E11:79515664-79523914:Pex11a;Midbrain_E11:79515664-79523914:Pex11a;Midbrain_E11:79515664-79523914:Wdr93;Midbrain_E11:79515664-79523914:Wdr93;Midbrain_E11:79515664-79523914:Wdr93;Midbrain_E11:79515664-79523914:Mesp2;Midbrain_E11:79515664-79523914:Mesp2;Midbrain_E11:79515664-79523914:Mesp2
chr7	79515664	79523914	Midbrain_E11:79515664-79523914:Anpep;Midbrain_E11:79515664-79523914:Anpep;Midbrain_E11:79515664-79523914:Anpep;Neuron_cortical:79515664-79523914:Abhd2;Neuron_cortical:79515664-79523914:Abhd2;Neuron_cortical:79515664-79523914:Abhd2;Neuron_cortical:79515664-79523914:Rlbp1;Neuron_cortical:79515664-79523914:Rlbp1;Neuron_cortical:79515664-79523914:Rlbp1;Neuron_cortical:79515664-79523914:Fanci
chr7	79515664	79523914	Neuron_cortical:79515664-79523914:Fanci;Neuron_cortical:79515664-79523914:Fanci;Neuron_cortical:79515664-79523914:Polg;Neuron_cortical:79515664-79523914:Polg;Neuron_cortical:79515664-79523914:Polg;Neuron_cortical:79515664-79523914:5730590G19Rik;Neuron_cortical:79515664-79523914:5730590G19Rik;Neuron_cortical:79515664-79523914:5730590G19Rik;Neuron_cortical:79515664-79523914:Kif7;Neuron_cortical:79515664-79523914:Kif7
chr7	79515664	79523914	Neuron_cortical:79515664-79523914:Kif7;Neuron_cortical:79515664-79523914:Pex11a;Neuron_cortical:79515664-79523914:Pex11a;Neuron_cortical:79515664-79523914:Pex11a;Neuron_cortical:79515664-79523914:Mesp1;Neuron_cortical:79515664-79523914:Mesp1;Neuron_cortical:79515664-79523914:Mesp1;Neuron_cortical:79515664-79523914:Mesp2;Neuron_cortical:79515664-79523914:Mesp2;Neuron_cortical:79515664-79523914:Mesp2
chr7	79515664	79523914	Olfactory_bulb:79515664-79516884:Mfge8;Olfactory_bulb:79515664-79516884:Abhd2;Olfactory_bulb:79515664-79516884:Rlbp1;Olfactory_bulb:79515664-79516884:Fanci;Olfactory_bulb:79515664-79516884:Polg;Olfactory_bulb:79515664-79516884:Rhcg;Olfactory_bulb:79515664-79516884:5730590G19Rik;Olfactory_bulb:79515664-79516884:Kif7;Olfactory_bulb:79515664-79516884:Plin1;Olfactory_bulb:79515664-79516884:Wdr93
chr7	79515664	79523914	Testis:79515664-79516254:Abhd2;Testis:79515664-79516254:Fanci;Testis:79515664-79516254:Polg;Testis:79515664-79516254:5730590G19Rik;Testis:79515664-79516254:Kif7;NPC:79517504-79523914:Mfge8;NPC:79517504-79523914:Mfge8;NPC:79517504-79523914:Abhd2;NPC:79517504-79523914:Abhd2;NPC:79517504-79523914:7SK
chr7	79515664	79523914	NPC:79517504-79523914:7SK;NPC:79517504-79523914:Rlbp1;NPC:79517504-79523914:Rlbp1;NPC:79517504-79523914:Fanci;NPC:79517504-79523914:Fanci;NPC:79517504-79523914:Polg;NPC:79517504-79523914:Polg;NPC:79517504-79523914:AI854517;NPC:79517504-79523914:AI854517;NPC:79517504-79523914:Rhcg
chr7	79515664	79523914	NPC:79517504-79523914:Rhcg;NPC:79517504-79523914:5730590G19Rik;NPC:79517504-79523914:5730590G19Rik;NPC:79517504-79523914:Kif7;NPC:79517504-79523914:Kif7;NPC:79517504-79523914:Pex11a;NPC:79517504-79523914:Pex11a;Heart:79520014-79520594:Abhd2;Heart:79520014-79520594:Fanci;Heart:79520014-79520594:Polg
chr7	79515664	79523914	Heart:79520014-79520594:Kif7;Heart:79520014-79520594:Plin1;Heart:79520014-79520594:Pex11a;Heart:79520014-79520594:Anpep;Lung_E14.5:79520034-79520694:Abhd2;Lung_E14.5:79520034-79520694:Fanci;Lung_E14.5:79520034-79520694:Polg;Lung_E14.5:79520034-79520694:5730590G19Rik;Lung_E14.5:79520034-79520694:Kif7;Lung_E14.5:79520034-79520694:Pex11a
chr7	79515664	79523914	Lung_E14.5:79520034-79520694:Wdr93;Lung_E14.5:79520034-79520694:Mesp2;Lens_P1:79522314-79523914:Abhd2;Lens_P1:79522314-79523914:Rlbp1;Lens_P1:79522314-79523914:Fanci;Lens_P1:79522314-79523914:Polg;Lens_P1:79522314-79523914:5730590G19Rik;Lens_P1:79522314-79523914:Kif7;Lens_P1:79522314-79523914:Pex11a;Lens_P1:79522314-79523914:Wdr93
chr7	79515664	79523914	Brain_E14.5:79522914-79523914:Rlbp1;Brain_E14.5:79522914-79523914:Fanci;Brain_E14.5:79522914-79523914:Polg;Brain_E14.5:79522914-79523914:Rhcg;Brain_E14.5:79522914-79523914:5730590G19Rik;Brain_E14.5:79522914-79523914:Kif7;Brain_E14.5:79522914-79523914:Pex11a;Brain_E14.5:79522914-79523914:Mesp2;Brain_E14.5:79522914-79523914:Anpep
chr7	79523974	79524544	Brain_E14.5:79523974-79524414:Rlbp1;Brain_E14.5:79523974-79524414:Fanci;Brain_E14.5:79523974-79524414:Polg;Brain_E14.5:79523974-79524414:Rhcg;Brain_E14.5:79523974-79524414:5730590G19Rik;Brain_E14.5:79523974-79524414:Kif7;Brain_E14.5:79523974-79524414:Pex11a;Brain_E14.5:79523974-79524414:Mesp2;Brain_E14.5:79523974-79524414:Anpep;Cerebellum:79523974-79524544:Abhd2
chr7	79523974	79524544	Cerebellum:79523974-79524544:7SK;Cerebellum:79523974-79524544:Rlbp1;Cerebellum:79523974-79524544:Fanci;Cerebellum:79523974-79524544:Polg;Cerebellum:79523974-79524544:AI854517;Cerebellum:79523974-79524544:9330171B17Rik;Cerebellum:79523974-79524544:Kif7;Cerebellum:79523974-79524544:Pex11a;Cerebellum:79523974-79524544:Anpep;Cerebellum_neonate:79523974-79524544:Abhd2
chr7	79523974	79524544	Cerebellum_neonate:79523974-79524544:Rlbp1;Cerebellum_neonate:79523974-79524544:Fanci;Cerebellum_neonate:79523974-79524544:Polg;Cerebellum_neonate:79523974-79524544:5730590G19Rik;Cerebellum_neonate:79523974-79524544:Kif7;Cerebellum_neonate:79523974-79524544:Pex11a;Cerebellum_neonate:79523974-79524544:Wdr93;Cerebellum_neonate:79523974-79524544:Mesp2;Cerebellum_neonate:79523974-79524544:Anpep;Forebrain_E11.5:79523974-79524544:Abhd2
chr7	79523974	79524544	Forebrain_E11.5:79523974-79524544:Rlbp1;Forebrain_E11.5:79523974-79524544:Fanci;Forebrain_E11.5:79523974-79524544:Polg;Forebrain_E11.5:79523974-79524544:Rhcg;Forebrain_E11.5:79523974-79524544:5730590G19Rik;Forebrain_E11.5:79523974-79524544:Kif7;Forebrain_E11.5:79523974-79524544:Pex11a;Forebrain_E11.5:79523974-79524544:Wdr93;Forebrain_E11.5:79523974-79524544:Mesp2;Forebrain_E12.5:79523974-79524544:Abhd2
chr7	79523974	79524544	Forebrain_E12.5:79523974-79524544:Rlbp1;Forebrain_E12.5:79523974-79524544:Fanci;Forebrain_E12.5:79523974-79524544:Polg;Forebrain_E12.5:79523974-79524544:Rhcg;Forebrain_E12.5:79523974-79524544:5730590G19Rik;Forebrain_E12.5:79523974-79524544:Kif7;Forebrain_E12.5:79523974-79524544:Pex11a;Forebrain_E12.5:79523974-79524544:Wdr93;Forebrain_E12.5:79523974-79524544:Mesp2;Hindbrain_E11.5:79523974-79524544:Abhd2
chr7	79523974	79524544	Hindbrain_E11.5:79523974-79524544:Fanci;Hindbrain_E11.5:79523974-79524544:Polg;Hindbrain_E11.5:79523974-79524544:5730590G19Rik;Hindbrain_E11.5:79523974-79524544:Kif7;Hindbrain_E11.5:79523974-79524544:Pex11a;Hindbrain_E11.5:79523974-79524544:Wdr93;Hindbrain_E11.5:79523974-79524544:Anpep;Lens_P1:79523974-79524544:Abhd2;Lens_P1:79523974-79524544:Rlbp1;Lens_P1:79523974-79524544:Fanci
chr7	79523974	79524544	Lens_P1:79523974-79524544:Polg;Lens_P1:79523974-79524544:5730590G19Rik;Lens_P1:79523974-79524544:Kif7;Lens_P1:79523974-79524544:Pex11a;Lens_P1:79523974-79524544:Wdr93;Midbrain_E11:79523974-79524544:Abhd2;Midbrain_E11:79523974-79524544:Fanci;Midbrain_E11:79523974-79524544:Polg;Midbrain_E11:79523974-79524544:5730590G19Rik;Midbrain_E11:79523974-79524544:Kif7
chr7	79523974	79524544	Midbrain_E11:79523974-79524544:Pex11a;Midbrain_E11:79523974-79524544:Wdr93;Midbrain_E11:79523974-79524544:Mesp2;NPC:79523974-79524384:Mfge8;NPC:79523974-79524384:Abhd2;NPC:79523974-79524384:7SK;NPC:79523974-79524384:Rlbp1;NPC:79523974-79524384:Fanci;NPC:79523974-79524384:Polg;NPC:79523974-79524384:AI854517
chr7	79523974	79524544	NPC:79523974-79524384:Rhcg;NPC:79523974-79524384:5730590G19Rik;NPC:79523974-79524384:Kif7;NPC:79523974-79524384:Pex11a;Neuron_cortical:79523974-79524544:Abhd2;Neuron_cortical:79523974-79524544:Rlbp1;Neuron_cortical:79523974-79524544:Fanci;Neuron_cortical:79523974-79524544:Polg;Neuron_cortical:79523974-79524544:5730590G19Rik;Neuron_cortical:79523974-79524544:Kif7
chr7	79523974	79524544	Neuron_cortical:79523974-79524544:Pex11a;Neuron_cortical:79523974-79524544:Mesp1;Neuron_cortical:79523974-79524544:Mesp2
chr7	79524674	79527754	Brain_E14.5:79524674-79527484:Rlbp1;Brain_E14.5:79524674-79527484:Fanci;Brain_E14.5:79524674-79527484:Polg;Brain_E14.5:79524674-79527484:Rhcg;Brain_E14.5:79524674-79527484:5730590G19Rik;Brain_E14.5:79524674-79527484:Kif7;Brain_E14.5:79524674-79527484:Pex11a;Brain_E14.5:79524674-79527484:Mesp2;Brain_E14.5:79524674-79527484:Anpep;Cerebellum:79524674-79527754:Abhd2
chr7	79524674	79527754	Cerebellum:79524674-79527754:7SK;Cerebellum:79524674-79527754:Rlbp1;Cerebellum:79524674-79527754:Fanci;Cerebellum:79524674-79527754:Polg;Cerebellum:79524674-79527754:AI854517;Cerebellum:79524674-79527754:9330171B17Rik;Cerebellum:79524674-79527754:Kif7;Cerebellum:79524674-79527754:Pex11a;Cerebellum:79524674-79527754:Anpep;Cerebellum_neonate:79524674-79527754:Abhd2
chr7	79524674	79527754	Cerebellum_neonate:79524674-79527754:Rlbp1;Cerebellum_neonate:79524674-79527754:Fanci;Cerebellum_neonate:79524674-79527754:Polg;Cerebellum_neonate:79524674-79527754:5730590G19Rik;Cerebellum_neonate:79524674-79527754:Kif7;Cerebellum_neonate:79524674-79527754:Pex11a;Cerebellum_neonate:79524674-79527754:Wdr93;Cerebellum_neonate:79524674-79527754:Mesp2;Cerebellum_neonate:79524674-79527754:Anpep;Forebrain_E11.5:79524674-79527754:Abhd2
chr7	79524674	79527754	Forebrain_E11.5:79524674-79527754:Rlbp1;Forebrain_E11.5:79524674-79527754:Fanci;Forebrain_E11.5:79524674-79527754:Polg;Forebrain_E11.5:79524674-79527754:Rhcg;Forebrain_E11.5:79524674-79527754:5730590G19Rik;Forebrain_E11.5:79524674-79527754:Kif7;Forebrain_E11.5:79524674-79527754:Pex11a;Forebrain_E11.5:79524674-79527754:Wdr93;Forebrain_E11.5:79524674-79527754:Mesp2;Forebrain_E12.5:79524674-79527754:Abhd2
chr7	79524674	79527754	Forebrain_E12.5:79524674-79527754:Rlbp1;Forebrain_E12.5:79524674-79527754:Fanci;Forebrain_E12.5:79524674-79527754:Polg;Forebrain_E12.5:79524674-79527754:Rhcg;Forebrain_E12.5:79524674-79527754:5730590G19Rik;Forebrain_E12.5:79524674-79527754:Kif7;Forebrain_E12.5:79524674-79527754:Pex11a;Forebrain_E12.5:79524674-79527754:Wdr93;Hindbrain_E11.5:79524674-79527754:Abhd2;Hindbrain_E11.5:79524674-79527754:Fanci
chr7	79524674	79527754	Hindbrain_E11.5:79524674-79527754:Polg;Hindbrain_E11.5:79524674-79527754:5730590G19Rik;Hindbrain_E11.5:79524674-79527754:Kif7;Hindbrain_E11.5:79524674-79527754:Pex11a;Hindbrain_E11.5:79524674-79527754:Wdr93;Hindbrain_E11.5:79524674-79527754:Anpep;Lens_P1:79524674-79527754:Abhd2;Lens_P1:79524674-79527754:Rlbp1;Lens_P1:79524674-79527754:Fanci;Lens_P1:79524674-79527754:Polg
chr7	79524674	79527754	Lens_P1:79524674-79527754:5730590G19Rik;Lens_P1:79524674-79527754:Kif7;Lens_P1:79524674-79527754:Pex11a;Lens_P1:79524674-79527754:Wdr93;Midbrain_E11:79524674-79527754:Abhd2;Midbrain_E11:79524674-79527754:Fanci;Midbrain_E11:79524674-79527754:Polg;Midbrain_E11:79524674-79527754:5730590G19Rik;Midbrain_E11:79524674-79527754:Kif7;Midbrain_E11:79524674-79527754:Pex11a
chr7	79524674	79527754	Midbrain_E11:79524674-79527754:Wdr93;Midbrain_E11:79524674-79527754:Mesp2;NPC:79524674-79527754:Mfge8;NPC:79524674-79527754:Abhd2;NPC:79524674-79527754:7SK;NPC:79524674-79527754:Rlbp1;NPC:79524674-79527754:Fanci;NPC:79524674-79527754:Polg;NPC:79524674-79527754:AI854517;NPC:79524674-79527754:Rhcg
chr7	79524674	79527754	NPC:79524674-79527754:5730590G19Rik;NPC:79524674-79527754:Kif7;Neuron_cortical:79524674-79527754:Abhd2;Neuron_cortical:79524674-79527754:Rlbp1;Neuron_cortical:79524674-79527754:Fanci;Neuron_cortical:79524674-79527754:Polg;Neuron_cortical:79524674-79527754:Kif7;Neuron_cortical:79524674-79527754:Pex11a;Neuron_cortical:79524674-79527754:Mesp1;Olfactory_bulb:79524674-79527484:Abhd2
chr7	79524674	79527754	Olfactory_bulb:79524674-79527484:Rlbp1;Olfactory_bulb:79524674-79527484:Fanci;Olfactory_bulb:79524674-79527484:Polg;Olfactory_bulb:79524674-79527484:5730590G19Rik;Olfactory_bulb:79524674-79527484:Kif7;Olfactory_bulb:79524674-79527484:Plin1;Olfactory_bulb:79524674-79527484:Wdr93;Limb_E11.5:79524724-79526824:7SK;Limb_E11.5:79524724-79526824:Rlbp1;Limb_E11.5:79524724-79526824:Fanci
chr7	79524674	79527754	Limb_E11.5:79524724-79526824:Polg;Limb_E11.5:79524724-79526824:Pex11a
chr7	79527864	79531184	Cerebellum:79527864-79528814:Abhd2;Cerebellum:79527864-79528814:7SK;Cerebellum:79527864-79528814:Rlbp1;Cerebellum:79527864-79528814:Fanci;Cerebellum:79527864-79528814:Polg;Cerebellum:79527864-79528814:AI854517;Cerebellum:79527864-79528814:9330171B17Rik;Cerebellum:79527864-79528814:Kif7;Cerebellum:79527864-79528814:Pex11a;Cerebellum:79527864-79528814:Anpep
chr7	79527864	79531184	Cerebellum_neonate:79527864-79529324:Abhd2;Cerebellum_neonate:79527864-79529324:Rlbp1;Cerebellum_neonate:79527864-79529324:Fanci;Cerebellum_neonate:79527864-79529324:Polg;Cerebellum_neonate:79527864-79529324:5730590G19Rik;Cerebellum_neonate:79527864-79529324:Kif7;Cerebellum_neonate:79527864-79529324:Pex11a;Cerebellum_neonate:79527864-79529324:Wdr93;Cerebellum_neonate:79527864-79529324:Mesp2;Cerebellum_neonate:79527864-79529324:Anpep
chr7	79527864	79531184	Forebrain_E11.5:79527864-79529464:Abhd2;Forebrain_E11.5:79527864-79529464:Rlbp1;Forebrain_E11.5:79527864-79529464:Fanci;Forebrain_E11.5:79527864-79529464:Polg;Forebrain_E11.5:79527864-79529464:Rhcg;Forebrain_E11.5:79527864-79529464:5730590G19Rik;Forebrain_E11.5:79527864-79529464:Kif7;Forebrain_E11.5:79527864-79529464:Pex11a;Forebrain_E11.5:79527864-79529464:Wdr93;Forebrain_E11.5:79527864-79529464:Mesp2
chr7	79527864	79531184	Forebrain_E12.5:79527864-79531184:Abhd2;Forebrain_E12.5:79527864-79531184:Abhd2;Forebrain_E12.5:79527864-79531184:Rlbp1;Forebrain_E12.5:79527864-79531184:Rlbp1;Forebrain_E12.5:79527864-79531184:Fanci;Forebrain_E12.5:79527864-79531184:Fanci;Forebrain_E12.5:79527864-79531184:Polg;Forebrain_E12.5:79527864-79531184:Polg;Forebrain_E12.5:79527864-79531184:Rhcg;Forebrain_E12.5:79527864-79531184:Rhcg
chr7	79527864	79531184	Forebrain_E12.5:79527864-79531184:5730590G19Rik;Forebrain_E12.5:79527864-79531184:5730590G19Rik;Forebrain_E12.5:79527864-79531184:Kif7;Forebrain_E12.5:79527864-79531184:Pex11a;Forebrain_E12.5:79527864-79531184:Pex11a;Forebrain_E12.5:79527864-79531184:Wdr93;Forebrain_E12.5:79527864-79531184:Wdr93;Forebrain_E12.5:79527864-79531184:Mesp2;Hindbrain_E11.5:79527864-79529294:Abhd2;Hindbrain_E11.5:79527864-79529294:Rlbp1
chr7	79527864	79531184	Hindbrain_E11.5:79527864-79529294:Fanci;Hindbrain_E11.5:79527864-79529294:Polg;Hindbrain_E11.5:79527864-79529294:5730590G19Rik;Hindbrain_E11.5:79527864-79529294:Kif7;Hindbrain_E11.5:79527864-79529294:Pex11a;Hindbrain_E11.5:79527864-79529294:Wdr93;Hindbrain_E11.5:79527864-79529294:Anpep;Lens_P1:79527864-79528514:Abhd2;Lens_P1:79527864-79528514:Rlbp1;Lens_P1:79527864-79528514:Fanci
chr7	79527864	79531184	Lens_P1:79527864-79528514:Polg;Lens_P1:79527864-79528514:5730590G19Rik;Lens_P1:79527864-79528514:Kif7;Lens_P1:79527864-79528514:Pex11a;Lens_P1:79527864-79528514:Wdr93;Midbrain_E11:79527864-79529264:Abhd2;Midbrain_E11:79527864-79529264:Fanci;Midbrain_E11:79527864-79529264:Polg;Midbrain_E11:79527864-79529264:5730590G19Rik;Midbrain_E11:79527864-79529264:Kif7
chr7	79527864	79531184	Midbrain_E11:79527864-79529264:Pex11a;Midbrain_E11:79527864-79529264:Wdr93;Midbrain_E11:79527864-79529264:Mesp2;NPC:79527864-79528424:Mfge8;NPC:79527864-79528424:Abhd2;NPC:79527864-79528424:7SK;NPC:79527864-79528424:Rlbp1;NPC:79527864-79528424:Fanci;NPC:79527864-79528424:Polg;NPC:79527864-79528424:AI854517
chr7	79527864	79531184	NPC:79527864-79528424:Rhcg;NPC:79527864-79528424:5730590G19Rik;NPC:79527864-79528424:Kif7;Neuron_cortical:79527864-79529284:Abhd2;Neuron_cortical:79527864-79529284:Rlbp1;Neuron_cortical:79527864-79529284:Fanci;Neuron_cortical:79527864-79529284:Polg;Neuron_cortical:79527864-79529284:Kif7;Neuron_cortical:79527864-79529284:Pex11a;Neuron_cortical:79527864-79529284:Mesp1
chr7	79527864	79531184	Cerebellum_neonate:79529354-79531184:Abhd2;Cerebellum_neonate:79529354-79531184:Rlbp1;Cerebellum_neonate:79529354-79531184:Fanci;Cerebellum_neonate:79529354-79531184:Polg;Cerebellum_neonate:79529354-79531184:5730590G19Rik;Cerebellum_neonate:79529354-79531184:Kif7;Cerebellum_neonate:79529354-79531184:Pex11a;Cerebellum_neonate:79529354-79531184:Wdr93;Cerebellum_neonate:79529354-79531184:Mesp2;Cerebellum_neonate:79529354-79531184:Anpep
chr7	79527864	79531184	Cerebellum:79529424-79531184:Abhd2;Cerebellum:79529424-79531184:7SK;Cerebellum:79529424-79531184:Rlbp1;Cerebellum:79529424-79531184:Fanci;Cerebellum:79529424-79531184:Polg;Cerebellum:79529424-79531184:AI854517;Cerebellum:79529424-79531184:9330171B17Rik;Cerebellum:79529424-79531184:Kif7;Cerebellum:79529424-79531184:Pex11a;Cerebellum:79529424-79531184:Anpep
chr7	79527864	79531184	Neuron_cortical:79529464-79531184:Abhd2;Neuron_cortical:79529464-79531184:Rlbp1;Neuron_cortical:79529464-79531184:Fanci;Neuron_cortical:79529464-79531184:Polg;Neuron_cortical:79529464-79531184:Kif7;Neuron_cortical:79529464-79531184:Pex11a;Neuron_cortical:79529464-79531184:Mesp1;Hindbrain_E11.5:79529474-79531184:Abhd2;Hindbrain_E11.5:79529474-79531184:Rlbp1;Hindbrain_E11.5:79529474-79531184:Fanci
chr7	79527864	79531184	Hindbrain_E11.5:79529474-79531184:Polg;Hindbrain_E11.5:79529474-79531184:5730590G19Rik;Hindbrain_E11.5:79529474-79531184:Kif7;Hindbrain_E11.5:79529474-79531184:Pex11a;Hindbrain_E11.5:79529474-79531184:Wdr93;Hindbrain_E11.5:79529474-79531184:Anpep;Forebrain_E11.5:79529494-79531184:Abhd2;Forebrain_E11.5:79529494-79531184:Rlbp1;Forebrain_E11.5:79529494-79531184:Fanci;Forebrain_E11.5:79529494-79531184:Polg
chr7	79527864	79531184	Forebrain_E11.5:79529494-79531184:5730590G19Rik;Forebrain_E11.5:79529494-79531184:Kif7;Forebrain_E11.5:79529494-79531184:Pex11a;Forebrain_E11.5:79529494-79531184:Wdr93;Forebrain_E11.5:79529494-79531184:Mesp2;NPC:79530094-79531184:Mfge8;NPC:79530094-79531184:Abhd2;NPC:79530094-79531184:7SK;NPC:79530094-79531184:Rlbp1;NPC:79530094-79531184:Fanci
chr7	79527864	79531184	NPC:79530094-79531184:Polg;NPC:79530094-79531184:AI854517;NPC:79530094-79531184:Rhcg;NPC:79530094-79531184:5730590G19Rik;NPC:79530094-79531184:Kif7;NPC:79530094-79531184:Pex11a;Brain_E14.5:79530934-79531184:Abhd2;Brain_E14.5:79530934-79531184:Rlbp1;Brain_E14.5:79530934-79531184:Fanci;Brain_E14.5:79530934-79531184:Polg
chr7	79527864	79531184	Brain_E14.5:79530934-79531184:Rhcg;Brain_E14.5:79530934-79531184:5730590G19Rik;Brain_E14.5:79530934-79531184:Kif7;Brain_E14.5:79530934-79531184:Mesp2;Brain_E14.5:79530934-79531184:Anpep
chr7	79534394	79539784	Brain_E14.5:79534394-79536024:Rlbp1;Brain_E14.5:79534394-79536024:Fanci;Brain_E14.5:79534394-79536024:Polg;Brain_E14.5:79534394-79536024:Rhcg;Brain_E14.5:79534394-79536024:5730590G19Rik;Brain_E14.5:79534394-79536024:Kif7;Brain_E14.5:79534394-79536024:Anpep;Cerebellum:79534394-79537454:Abhd2;Cerebellum:79534394-79537454:Abhd2;Cerebellum:79534394-79537454:7SK
chr7	79534394	79539784	Cerebellum:79534394-79537454:Rlbp1;Cerebellum:79534394-79537454:Rlbp1;Cerebellum:79534394-79537454:Fanci;Cerebellum:79534394-79537454:Fanci;Cerebellum:79534394-79537454:Polg;Cerebellum:79534394-79537454:Polg;Cerebellum:79534394-79537454:AI854517;Cerebellum:79534394-79537454:AI854517;Cerebellum:79534394-79537454:9330171B17Rik;Cerebellum:79534394-79537454:9330171B17Rik
chr7	79534394	79539784	Cerebellum:79534394-79537454:Kif7;Cerebellum:79534394-79537454:Kif7;Cerebellum:79534394-79537454:Pex11a;Cerebellum:79534394-79537454:Pex11a;Cerebellum:79534394-79537454:Anpep;Cerebellum:79534394-79537454:Anpep;Cerebellum_neonate:79534394-79538264:Abhd2;Cerebellum_neonate:79534394-79538264:Abhd2;Cerebellum_neonate:79534394-79538264:Rlbp1;Cerebellum_neonate:79534394-79538264:Rlbp1
chr7	79534394	79539784	Cerebellum_neonate:79534394-79538264:Fanci;Cerebellum_neonate:79534394-79538264:Fanci;Cerebellum_neonate:79534394-79538264:Polg;Cerebellum_neonate:79534394-79538264:Polg;Cerebellum_neonate:79534394-79538264:5730590G19Rik;Cerebellum_neonate:79534394-79538264:5730590G19Rik;Cerebellum_neonate:79534394-79538264:Kif7;Cerebellum_neonate:79534394-79538264:Kif7;Cerebellum_neonate:79534394-79538264:Pex11a;Cerebellum_neonate:79534394-79538264:Wdr93
chr7	79534394	79539784	Cerebellum_neonate:79534394-79538264:Mesp2;Cerebellum_neonate:79534394-79538264:Anpep;ESC_J1:79534394-79537574:Abhd2;ESC_J1:79534394-79537574:Abhd2;ESC_J1:79534394-79537574:Rlbp1;ESC_J1:79534394-79537574:Rlbp1;ESC_J1:79534394-79537574:Fanci;ESC_J1:79534394-79537574:Fanci;ESC_J1:79534394-79537574:Polg;ESC_J1:79534394-79537574:Polg
chr7	79534394	79539784	ESC_J1:79534394-79537574:5730590G19Rik;ESC_J1:79534394-79537574:5730590G19Rik;ESC_J1:79534394-79537574:Kif7;ESC_J1:79534394-79537574:Kif7;ESC_J1:79534394-79537574:Plin1;ESC_J1:79534394-79537574:Wdr93;ESC_J1:79534394-79537574:Mesp2;ESC_J1:79534394-79537574:Mesp2;Forebrain_E12.5:79534394-79539784:Abhd2;Forebrain_E12.5:79534394-79539784:Abhd2
chr7	79534394	79539784	Forebrain_E12.5:79534394-79539784:Rlbp1;Forebrain_E12.5:79534394-79539784:Rlbp1;Forebrain_E12.5:79534394-79539784:Fanci;Forebrain_E12.5:79534394-79539784:Fanci;Forebrain_E12.5:79534394-79539784:Polg;Forebrain_E12.5:79534394-79539784:Polg;Forebrain_E12.5:79534394-79539784:Rhcg;Forebrain_E12.5:79534394-79539784:Rhcg;Forebrain_E12.5:79534394-79539784:5730590G19Rik;Forebrain_E12.5:79534394-79539784:Kif7
chr7	79534394	79539784	Forebrain_E12.5:79534394-79539784:Kif7;Forebrain_E12.5:79534394-79539784:Pex11a;Forebrain_E12.5:79534394-79539784:Wdr93;Forebrain_E12.5:79534394-79539784:Wdr93;Forebrain_E12.5:79534394-79539784:Mesp2;Hindbrain_E11.5:79534394-79537754:Abhd2;Hindbrain_E11.5:79534394-79537754:Abhd2;Hindbrain_E11.5:79534394-79537754:Rlbp1;Hindbrain_E11.5:79534394-79537754:Rlbp1;Hindbrain_E11.5:79534394-79537754:Fanci
chr7	79534394	79539784	Hindbrain_E11.5:79534394-79537754:Fanci;Hindbrain_E11.5:79534394-79537754:Polg;Hindbrain_E11.5:79534394-79537754:Polg;Hindbrain_E11.5:79534394-79537754:5730590G19Rik;Hindbrain_E11.5:79534394-79537754:Kif7;Hindbrain_E11.5:79534394-79537754:Kif7;Hindbrain_E11.5:79534394-79537754:Pex11a;Hindbrain_E11.5:79534394-79537754:Wdr93;Hindbrain_E11.5:79534394-79537754:Anpep;Hindbrain_E11.5:79534394-79537754:Anpep
chr7	79534394	79539784	NPC:79534394-79538744:Mfge8;NPC:79534394-79538744:Mfge8;NPC:79534394-79538744:Abhd2;NPC:79534394-79538744:Abhd2;NPC:79534394-79538744:7SK;NPC:79534394-79538744:Rlbp1;NPC:79534394-79538744:Rlbp1;NPC:79534394-79538744:Fanci;NPC:79534394-79538744:Fanci;NPC:79534394-79538744:Polg
chr7	79534394	79539784	NPC:79534394-79538744:Polg;NPC:79534394-79538744:AI854517;NPC:79534394-79538744:AI854517;NPC:79534394-79538744:Rhcg;NPC:79534394-79538744:5730590G19Rik;NPC:79534394-79538744:5730590G19Rik;NPC:79534394-79538744:Kif7;NPC:79534394-79538744:Kif7;Neuron_cortical:79534394-79537834:Abhd2;Neuron_cortical:79534394-79537834:Abhd2
chr7	79534394	79539784	Neuron_cortical:79534394-79537834:Rlbp1;Neuron_cortical:79534394-79537834:Rlbp1;Neuron_cortical:79534394-79537834:Fanci;Neuron_cortical:79534394-79537834:Fanci;Neuron_cortical:79534394-79537834:Polg;Neuron_cortical:79534394-79537834:Polg;Neuron_cortical:79534394-79537834:Kif7;Neuron_cortical:79534394-79537834:Kif7;Neuron_cortical:79534394-79537834:Pex11a;Neuron_cortical:79534394-79537834:Pex11a
chr7	79534394	79539784	Neuron_cortical:79534394-79537834:Mesp1;Neuron_cortical:79534394-79537834:Mesp1;Olfactory_bulb:79534514-79535964:Abhd2;Olfactory_bulb:79534514-79535964:Rlbp1;Olfactory_bulb:79534514-79535964:Fanci;Olfactory_bulb:79534514-79535964:Polg;Olfactory_bulb:79534514-79535964:5730590G19Rik;Olfactory_bulb:79534514-79535964:Kif7;Olfactory_bulb:79534514-79535964:Plin1;Olfactory_bulb:79534514-79535964:Wdr93
chr7	79534394	79539784	Cortex:79534574-79535904:Rlbp1;Cortex:79534574-79535904:Fanci;Cortex:79534574-79535904:Polg;Cortex:79534574-79535904:AI854517;Cortex:79534574-79535904:Kif7;ZHBTc4:79535294-79536664:Rlbp1;ZHBTc4:79535294-79536664:Rlbp1;ZHBTc4:79535294-79536664:Fanci;ZHBTc4:79535294-79536664:Fanci;ZHBTc4:79535294-79536664:Polg
chr7	79534394	79539784	ZHBTc4:79535294-79536664:Polg;ZHBTc4:79535294-79536664:Rhcg;ZHBTc4:79535294-79536664:Rhcg;ZHBTc4:79535294-79536664:Kif7;ZHBTc4:79535294-79536664:Pex11a;ZHBTc4:79535294-79536664:Wdr93;ZHBTc4:79535294-79536664:Anpep;ZHBTc4:79535294-79536664:Anpep;Olfactory_bulb:79536154-79537204:Abhd2;Olfactory_bulb:79536154-79537204:Rlbp1
chr7	79534394	79539784	Olfactory_bulb:79536154-79537204:Fanci;Olfactory_bulb:79536154-79537204:Polg;Olfactory_bulb:79536154-79537204:Rhcg;Olfactory_bulb:79536154-79537204:5730590G19Rik;Olfactory_bulb:79536154-79537204:Kif7;Olfactory_bulb:79536154-79537204:Plin1;Olfactory_bulb:79536154-79537204:Wdr93;Cortex:79536164-79536674:Rlbp1;Cortex:79536164-79536674:Fanci;Cortex:79536164-79536674:Polg
chr7	79534394	79539784	Cortex:79536164-79536674:AI854517;Cortex:79536164-79536674:Rhcg;Cortex:79536164-79536674:Kif7
chr7	79547944	79550354	Hindbrain_E11.5:79547944-79550354:Abhd2;Hindbrain_E11.5:79547944-79550354:Rlbp1;Hindbrain_E11.5:79547944-79550354:Fanci;Hindbrain_E11.5:79547944-79550354:Polg;Hindbrain_E11.5:79547944-79550354:5730590G19Rik;Hindbrain_E11.5:79547944-79550354:Kif7;Hindbrain_E11.5:79547944-79550354:Wdr93;Hindbrain_E11.5:79547944-79550354:Mesp2;Hindbrain_E11.5:79547944-79550354:Anpep;Hindbrain_E11.5:79547944-79550354:Ap3s2
chr7	79547944	79550354	EpiLC:79548614-79549464:Abhd2;EpiLC:79548614-79549464:Rlbp1;EpiLC:79548614-79549464:Fanci;EpiLC:79548614-79549464:Polg;EpiLC:79548614-79549464:5730590G19Rik;EpiLC:79548614-79549464:Kif7;EpiLC:79548614-79549464:Pex11a;EpiLC:79548614-79549464:Mesp2;EpiLC:79548614-79549464:Anpep;EpiLC:79548614-79549464:Ap3s2
chr7	79547944	79550354	Brain_E14.5:79549074-79550324:Rlbp1;Brain_E14.5:79549074-79550324:Fanci;Brain_E14.5:79549074-79550324:Polg;Brain_E14.5:79549074-79550324:Rhcg;Brain_E14.5:79549074-79550324:5730590G19Rik;Brain_E14.5:79549074-79550324:Kif7
chr7	79571744	79573974	Hindbrain_E11.5:79571744-79573514:Abhd2;Hindbrain_E11.5:79571744-79573514:Fanci;Hindbrain_E11.5:79571744-79573514:Polg;Hindbrain_E11.5:79571744-79573514:5730590G19Rik;Hindbrain_E11.5:79571744-79573514:Kif7;Hindbrain_E11.5:79571744-79573514:Pex11a;Hindbrain_E11.5:79571744-79573514:Wdr93;Hindbrain_E11.5:79571744-79573514:Mesp2;Hindbrain_E11.5:79571744-79573514:Anpep;Hindbrain_E11.5:79571744-79573514:Ap3s2
chr7	79571744	79573974	Hindbrain_E11.5:79571744-79573514:2610034B18Rik;NPC:79572064-79573974:Mfge8;NPC:79572064-79573974:Abhd2;NPC:79572064-79573974:Rlbp1;NPC:79572064-79573974:Fanci;NPC:79572064-79573974:Polg;NPC:79572064-79573974:AI854517;NPC:79572064-79573974:Rhcg;NPC:79572064-79573974:5730590G19Rik;NPC:79572064-79573974:Kif7
chr7	79571744	79573974	NPC:79572064-79573974:Pex11a;NPC:79572064-79573974:Ap3s2;NPC:79572064-79573974:2610034B18Rik;Brain_E14.5:79572204-79573264:Rlbp1;Brain_E14.5:79572204-79573264:Fanci;Brain_E14.5:79572204-79573264:Polg;Brain_E14.5:79572204-79573264:Rhcg;Brain_E14.5:79572204-79573264:5730590G19Rik;Brain_E14.5:79572204-79573264:Kif7;Brain_E14.5:79572204-79573264:Anpep
chr7	79593794	79594774	Forebrain_E11.5:79593794-79594484:Abhd2;Forebrain_E11.5:79593794-79594484:Fanci;Forebrain_E11.5:79593794-79594484:Polg;Forebrain_E11.5:79593794-79594484:Rhcg;Forebrain_E11.5:79593794-79594484:5730590G19Rik;Forebrain_E11.5:79593794-79594484:Kif7;Forebrain_E11.5:79593794-79594484:Mesp2;Forebrain_E11.5:79593794-79594484:2610034B18Rik;Forebrain_E12.5:79593794-79594774:Abhd2;Forebrain_E12.5:79593794-79594774:Rlbp1
chr7	79593794	79594774	Forebrain_E12.5:79593794-79594774:Fanci;Forebrain_E12.5:79593794-79594774:Polg;Forebrain_E12.5:79593794-79594774:Rhcg;Forebrain_E12.5:79593794-79594774:5730590G19Rik;Forebrain_E12.5:79593794-79594774:Mesp2;Forebrain_E12.5:79593794-79594774:Ap3s2;Forebrain_E12.5:79593794-79594774:2610034B18Rik;Cerebellum:79594244-79594774:Rlbp1;Cerebellum:79594244-79594774:Fanci;Cerebellum:79594244-79594774:Polg
chr7	79593794	79594774	Cerebellum:79594244-79594774:AI854517;Cerebellum:79594244-79594774:Rhcg;Cerebellum:79594244-79594774:9330171B17Rik;Cerebellum:79594244-79594774:Kif7;Cerebellum:79594244-79594774:Pex11a;Cerebellum:79594244-79594774:Wdr93;Cerebellum:79594244-79594774:Anpep
chr7	79601734	79602494	GMP:79601734-79602494:Fanci;GMP:79601734-79602494:Polg;GMP:79601734-79602494:Rhcg;GMP:79601734-79602494:5730590G19Rik
chr7	79616714	79617334	Kidney:79616714-79617334:Mfge8;Kidney:79616714-79617334:Polg;Kidney:79616714-79617334:Rhcg;Kidney:79616714-79617334:Kif7;Kidney:79616714-79617334:Pex11a;Kidney:79616714-79617334:Anpep;Kidney:79616714-79617334:Ap3s2
chr7	79631614	79632814	Kidney:79631614-79632814:Polg;Kidney:79631614-79632814:Rhcg;Kidney:79631614-79632814:Kif7;Kidney:79631614-79632814:Plin1;Kidney:79631614-79632814:Pex11a;Kidney:79631614-79632814:Wdr93;Kidney:79631614-79632814:Anpep
chr7	79660994	79665654	CD4+:79660994-79662274:Fanci;CD4+:79660994-79662274:Rhcg;CD4+:79660994-79662274:Kif7;CD4+:79660994-79662274:Plin1;CD4+:79660994-79662274:Pex11a;CD4+:79660994-79662274:Wdr93;CD4+:79660994-79662274:Mesp2;CD4+:79660994-79662274:2610034B18Rik;CD4+:79660994-79662274:Zfp710;Cerebellum:79660994-79661504:Rlbp1
chr7	79660994	79665654	Cerebellum:79660994-79661504:Fanci;Cerebellum:79660994-79661504:Polg;Cerebellum:79660994-79661504:AI854517;Cerebellum:79660994-79661504:5730590G19Rik;Cerebellum:79660994-79661504:9330171B17Rik;Cerebellum:79660994-79661504:Kif7;Cerebellum:79660994-79661504:Plin1;Cerebellum:79660994-79661504:Pex11a;Cerebellum:79660994-79661504:Wdr93;Cerebellum:79660994-79661504:Anpep
chr7	79660994	79665654	Cerebellum:79660994-79661504:5430400D12Rik;Cerebellum_neonate:79660994-79661534:Rlbp1;Cerebellum_neonate:79660994-79661534:Fanci;Cerebellum_neonate:79660994-79661534:Polg;Cerebellum_neonate:79660994-79661534:5730590G19Rik;Cerebellum_neonate:79660994-79661534:Kif7;Cerebellum_neonate:79660994-79661534:Plin1;Cerebellum_neonate:79660994-79661534:Pex11a;Cerebellum_neonate:79660994-79661534:Wdr93;Cerebellum_neonate:79660994-79661534:Mesp1
chr7	79660994	79665654	Cerebellum_neonate:79660994-79661534:Mesp2;Cerebellum_neonate:79660994-79661534:Ap3s2;Cerebellum_neonate:79660994-79661534:2610034B18Rik;ESC_J1:79660994-79664814:Fanci;ESC_J1:79660994-79664814:Polg;ESC_J1:79660994-79664814:5730590G19Rik;ESC_J1:79660994-79664814:Plin1;ESC_J1:79660994-79664814:Wdr93;ESC_J1:79660994-79664814:Mesp2;ESC_KH2:79660994-79662084:Rlbp1
chr7	79660994	79665654	ESC_KH2:79660994-79662084:5730590G19Rik;ESC_KH2:79660994-79662084:Kif7;ESC_KH2:79660994-79662084:Pex11a;ESC_KH2:79660994-79662084:Wdr93;ESC_KH2:79660994-79662084:Anpep;ESC_KH2:79660994-79662084:Ap3s2;EpiLC:79660994-79661994:Rlbp1;EpiLC:79660994-79661994:Fanci;EpiLC:79660994-79661994:Polg;EpiLC:79660994-79661994:5730590G19Rik
chr7	79660994	79665654	EpiLC:79660994-79661994:Kif7;EpiLC:79660994-79661994:Plin1;EpiLC:79660994-79661994:Pex11a;EpiLC:79660994-79661994:Wdr93;EpiLC:79660994-79661994:Mesp2;EpiLC:79660994-79661994:Anpep;Erythroid_spleen:79660994-79661754:Fanci;Erythroid_spleen:79660994-79661754:Polg;Erythroid_spleen:79660994-79661754:Rhcg;Erythroid_spleen:79660994-79661754:5730590G19Rik
chr7	79660994	79665654	Erythroid_spleen:79660994-79661754:Wdr93;Forelimb_bud_embryo:79660994-79661394:Rhcg;Forelimb_bud_embryo:79660994-79661394:5730590G19Rik;Forelimb_bud_embryo:79660994-79661394:Kif7;Forelimb_bud_embryo:79660994-79661394:Plin1;Forelimb_bud_embryo:79660994-79661394:Pex11a;Forelimb_bud_embryo:79660994-79661394:Mesp2;Forelimb_bud_embryo:79660994-79661394:Anpep;Forelimb_bud_embryo:79660994-79661394:Ap3s2;G1E-ER4:79660994-79664084:Aen
chr7	79660994	79665654	G1E-ER4:79660994-79664084:Polg;G1E-ER4:79660994-79664084:5730590G19Rik;G1E-ER4:79660994-79664084:9330171B17Rik;G1E-ER4:79660994-79664084:Kif7;G1E-ER4:79660994-79664084:Pex11a;G1E-ER4:79660994-79664084:Ap3s2;G1E-ER4:79660994-79664084:Ngrn;G1E-ER4:79660994-79664084:Unc45a;G1E-ER4:79660994-79664084:Hddc3;G1E-ER4:79660994-79664084:Furin
chr7	79660994	79665654	G1E:79660994-79662764:5730590G19Rik;G1E:79660994-79662764:Kif7;G1E:79660994-79662764:Plin1;G1E:79660994-79662764:Pex11a;G1E:79660994-79662764:Wdr93;G1E:79660994-79662764:Ap3s2;Hindbrain_E11.5:79660994-79661514:Fanci;Hindbrain_E11.5:79660994-79661514:Polg;Hindbrain_E11.5:79660994-79661514:5730590G19Rik;Hindbrain_E11.5:79660994-79661514:Kif7
chr7	79660994	79665654	Hindbrain_E11.5:79660994-79661514:Pex11a;Hindbrain_E11.5:79660994-79661514:Wdr93;Hindbrain_E11.5:79660994-79661514:Mesp2;Hindbrain_E11.5:79660994-79661514:Anpep;Hindbrain_E11.5:79660994-79661514:2610034B18Rik;IPSC:79660994-79665654:Fanci;IPSC:79660994-79665654:5730590G19Rik;IPSC:79660994-79665654:Kif7;IPSC:79660994-79665654:Pex11a;IPSC:79660994-79665654:Wdr93
chr7	79660994	79665654	IPSC:79660994-79665654:Anpep;IPSC:79660994-79665654:Ap3s2;IPSC:79660994-79665654:2610034B18Rik;Kidney:79660994-79661424:Rhcg;Kidney:79660994-79661424:5730590G19Rik;Kidney:79660994-79661424:Kif7;Kidney:79660994-79661424:Plin1;Kidney:79660994-79661424:Pex11a;Kidney:79660994-79661424:Anpep;Kidney:79660994-79661424:Idh2
chr7	79660994	79665654	Kidney:79660994-79661424:Cib1;Kidney:79660994-79661424:Ngrn;Kidney:79660994-79661424:Furin;Limb_E11.5:79660994-79661534:Polg;Limb_E11.5:79660994-79661534:5730590G19Rik;Limb_E11.5:79660994-79661534:Kif7;Limb_E11.5:79660994-79661534:Pex11a;Limb_E11.5:79660994-79661534:Idh2;Limb_E11.5:79660994-79661534:Cib1;Limb_E11.5:79660994-79661534:Ngrn
chr7	79660994	79665654	MEL:79660994-79663234:Polg;MEL:79660994-79663234:5730590G19Rik;MEL:79660994-79663234:Kif7;NPC:79660994-79661504:Abhd2;NPC:79660994-79661504:Rlbp1;NPC:79660994-79661504:Fanci;NPC:79660994-79661504:Polg;NPC:79660994-79661504:AI854517;NPC:79660994-79661504:Rhcg;NPC:79660994-79661504:5730590G19Rik
chr7	79660994	79665654	NPC:79660994-79661504:9330171B17Rik;NPC:79660994-79661504:Kif7;NPC:79660994-79661504:Pex11a;NPC:79660994-79661504:Wdr93;NPC:79660994-79661504:Anpep;Spermatid:79660994-79661624:Fanci;Spermatid:79660994-79661624:Polg;Spermatid:79660994-79661624:Rhcg;Spermatid:79660994-79661624:5730590G19Rik;Spermatid:79660994-79661624:Kif7
chr7	79660994	79665654	Spermatid:79660994-79661624:Wdr93;Spermatid:79660994-79661624:Mesp1;Testis:79660994-79661524:5730590G19Rik;Testis:79660994-79661524:Kif7;Testis:79660994-79661524:Wdr93;V6.5:79660994-79661704:Abhd2;V6.5:79660994-79661704:Rlbp1;V6.5:79660994-79661704:Rhcg;V6.5:79660994-79661704:5730590G19Rik;V6.5:79660994-79661704:Kif7
chr7	79660994	79665654	V6.5:79660994-79661704:Wdr93;V6.5:79660994-79661704:Mesp2;V6.5:79660994-79661704:Zfp710;ZHBTc4:79661234-79661804:Polg;ZHBTc4:79661234-79661804:Rhcg;ZHBTc4:79661234-79661804:5730590G19Rik;ZHBTc4:79661234-79661804:Kif7;ZHBTc4:79661234-79661804:Pex11a;ZHBTc4:79661234-79661804:Wdr93;ZHBTc4:79661234-79661804:Anpep
chr7	79696054	79696644	IPSC:79696054-79696644:Rhcg;IPSC:79696054-79696644:5730590G19Rik;IPSC:79696054-79696644:Kif7;IPSC:79696054-79696644:Plin1;IPSC:79696054-79696644:Pex11a;IPSC:79696054-79696644:Wdr93;IPSC:79696054-79696644:Ap3s2;IPSC:79696054-79696644:2610034B18Rik;IPSC:79696054-79696644:Ngrn;MEL:79696054-79696644:Polg
chr7	79696054	79696644	MEL:79696054-79696644:5730590G19Rik;MEL:79696054-79696644:Kif7;Peritoneal_macrophage:79696064-79696644:Polg;Peritoneal_macrophage:79696064-79696644:5730590G19Rik;Peritoneal_macrophage:79696064-79696644:Plin1;Peritoneal_macrophage:79696064-79696644:Pex11a;Peritoneal_macrophage:79696064-79696644:Wdr93;Peritoneal_macrophage:79696064-79696644:Anpep;Peritoneal_macrophage:79696064-79696644:Ap3s2
chr7	79709274	79710044	Cerebellum:79709274-79710044:Rlbp1;Cerebellum:79709274-79710044:Fanci;Cerebellum:79709274-79710044:Polg;Cerebellum:79709274-79710044:AI854517;Cerebellum:79709274-79710044:Kif7;Cerebellum:79709274-79710044:Pex11a;Cerebellum:79709274-79710044:Wdr93;Cerebellum:79709274-79710044:Anpep;Cerebellum:79709274-79710044:5430400D12Rik;Cerebellum:79709274-79710044:2610034B18Rik
chr7	79709274	79710044	Cerebellum_neonate:79709274-79710044:Fanci;Cerebellum_neonate:79709274-79710044:Polg;Cerebellum_neonate:79709274-79710044:5730590G19Rik;Cerebellum_neonate:79709274-79710044:Kif7;Cerebellum_neonate:79709274-79710044:Plin1;Cerebellum_neonate:79709274-79710044:Pex11a;Cerebellum_neonate:79709274-79710044:Wdr93;Cerebellum_neonate:79709274-79710044:Mesp2;Cerebellum_neonate:79709274-79710044:Ap3s2;Cerebellum_neonate:79709274-79710044:2610034B18Rik
chr7	79709274	79710044	Cerebellum_neonate:79709274-79710044:Vps33b;ESC_J1:79709754-79710044:Fanci;ESC_J1:79709754-79710044:Polg;ESC_J1:79709754-79710044:5730590G19Rik;ESC_J1:79709754-79710044:Kif7;ESC_J1:79709754-79710044:Plin1;ESC_J1:79709754-79710044:Wdr93;ESC_J1:79709754-79710044:Mesp2;Limb_E11.5:79709884-79710044:Kif7;Limb_E11.5:79709884-79710044:Pex11a
chr7	79709274	79710044	Limb_E11.5:79709884-79710044:Wdr93;Limb_E11.5:79709884-79710044:Anpep;Limb_E11.5:79709884-79710044:Ap3s2;Limb_E11.5:79709884-79710044:Idh2;Limb_E11.5:79709884-79710044:Cib1;Limb_E11.5:79709884-79710044:Ngrn
chr7	79710564	79710694	Cerebellum:79710564-79710694:Rlbp1;Cerebellum:79710564-79710694:Fanci;Cerebellum:79710564-79710694:Polg;Cerebellum:79710564-79710694:AI854517;Cerebellum:79710564-79710694:Kif7;Cerebellum:79710564-79710694:Pex11a;Cerebellum:79710564-79710694:Wdr93;Cerebellum:79710564-79710694:Anpep;Cerebellum:79710564-79710694:Ap3s2;Cerebellum:79710564-79710694:5430400D12Rik
chr7	79710564	79710694	Cerebellum:79710564-79710694:2610034B18Rik;Cerebellum_neonate:79710564-79710694:Fanci;Cerebellum_neonate:79710564-79710694:Polg;Cerebellum_neonate:79710564-79710694:5730590G19Rik;Cerebellum_neonate:79710564-79710694:Kif7;Cerebellum_neonate:79710564-79710694:Plin1;Cerebellum_neonate:79710564-79710694:Pex11a;Cerebellum_neonate:79710564-79710694:Wdr93;Cerebellum_neonate:79710564-79710694:Mesp2;Cerebellum_neonate:79710564-79710694:Ap3s2
chr7	79710564	79710694	Cerebellum_neonate:79710564-79710694:2610034B18Rik;Cerebellum_neonate:79710564-79710694:Vps33b;ESC_J1:79710564-79710694:Fanci;ESC_J1:79710564-79710694:Polg;ESC_J1:79710564-79710694:5730590G19Rik;ESC_J1:79710564-79710694:Kif7;ESC_J1:79710564-79710694:Plin1;ESC_J1:79710564-79710694:Wdr93;ESC_J1:79710564-79710694:Mesp2;Olfactory_bulb:79710564-79710694:Rlbp1
chr7	79710564	79710694	Olfactory_bulb:79710564-79710694:Fanci;Olfactory_bulb:79710564-79710694:Polg;Olfactory_bulb:79710564-79710694:5730590G19Rik;Olfactory_bulb:79710564-79710694:Kif7;Olfactory_bulb:79710564-79710694:Plin1;Olfactory_bulb:79710564-79710694:Pex11a;Olfactory_bulb:79710564-79710694:Wdr93;Olfactory_bulb:79710564-79710694:2610034B18Rik;Olfactory_bulb:79710564-79710694:Zfp710;Testis:79710564-79710694:5730590G19Rik
chr7	79710564	79710694	Testis:79710564-79710694:Kif7;Testis:79710564-79710694:Pex11a;Testis:79710564-79710694:Wdr93;Testis:79710564-79710694:Mesp1;Testis:79710564-79710694:Mesp2;ZHBTc4:79710564-79710694:Polg;ZHBTc4:79710564-79710694:Rhcg;ZHBTc4:79710564-79710694:5730590G19Rik;ZHBTc4:79710564-79710694:Kif7;ZHBTc4:79710564-79710694:Pex11a
chr7	79710564	79710694	ZHBTc4:79710564-79710694:Wdr93;ZHBTc4:79710564-79710694:Mesp2;ZHBTc4:79710564-79710694:Anpep
chr7	79711094	79711404	Cerebellum:79711094-79711404:Rlbp1;Cerebellum:79711094-79711404:Fanci;Cerebellum:79711094-79711404:Polg;Cerebellum:79711094-79711404:AI854517;Cerebellum:79711094-79711404:Kif7;Cerebellum:79711094-79711404:Pex11a;Cerebellum:79711094-79711404:Wdr93;Cerebellum:79711094-79711404:Anpep;Cerebellum:79711094-79711404:5430400D12Rik;Cerebellum_neonate:79711094-79711404:Fanci
chr7	79711094	79711404	Cerebellum_neonate:79711094-79711404:Polg;Cerebellum_neonate:79711094-79711404:5730590G19Rik;Cerebellum_neonate:79711094-79711404:Kif7;Cerebellum_neonate:79711094-79711404:Plin1;Cerebellum_neonate:79711094-79711404:Pex11a;Cerebellum_neonate:79711094-79711404:Wdr93;Cerebellum_neonate:79711094-79711404:Mesp2;Cerebellum_neonate:79711094-79711404:Ap3s2;Cerebellum_neonate:79711094-79711404:2610034B18Rik;Cerebellum_neonate:79711094-79711404:Vps33b
chr7	79711604	79713824	Cerebellum:79711604-79713824:Fanci;Cerebellum:79711604-79713824:Polg;Cerebellum:79711604-79713824:AI854517;Cerebellum:79711604-79713824:Rhcg;Cerebellum:79711604-79713824:9330171B17Rik;Cerebellum:79711604-79713824:Plin1;Cerebellum:79711604-79713824:Pex11a;Cerebellum:79711604-79713824:Wdr93;Cerebellum:79711604-79713824:Mesp1;Cerebellum:79711604-79713824:Mesp2
chr7	79711604	79713824	G1E-ER4:79713004-79713824:Polg;G1E-ER4:79713004-79713824:5730590G19Rik;G1E-ER4:79713004-79713824:9330171B17Rik;G1E-ER4:79713004-79713824:Kif7;G1E-ER4:79713004-79713824:Pex11a;G1E-ER4:79713004-79713824:2610034B18Rik;G1E:79713504-79713824:5730590G19Rik;G1E:79713504-79713824:Kif7;G1E:79713504-79713824:Plin1;G1E:79713504-79713824:Pex11a
chr7	79711604	79713824	G1E:79713504-79713824:Wdr93;G1E:79713504-79713824:Mesp2;G1E:79713504-79713824:Ap3s2
chr7	79721234	79722604	Liver:79721234-79722604:Polg;Liver:79721234-79722604:5730590G19Rik;Liver:79721234-79722604:Pex11a;Liver:79721234-79722604:Wdr93;Liver:79721234-79722604:Anpep;Liver:79721234-79722604:Ap3s2;Liver:79721234-79722604:2610034B18Rik;3T3-L1:79721754-79722604:5730590G19Rik;3T3-L1:79721754-79722604:9330171B17Rik;3T3-L1:79721754-79722604:Kif7
chr7	79721234	79722604	3T3-L1:79721754-79722604:Plin1;3T3-L1:79721754-79722604:Pex11a;3T3-L1:79721754-79722604:Wdr93;3T3-L1:79721754-79722604:Mesp1;3T3-L1:79721754-79722604:Anpep;3T3-L1:79721754-79722604:2610034B18Rik;3T3-L1:79721754-79722604:Idh2;BAT:79721754-79722604:5730590G19Rik;BAT:79721754-79722604:9330171B17Rik;BAT:79721754-79722604:Plin1
chr7	79721234	79722604	BAT:79721754-79722604:Pex11a;BAT:79721754-79722604:Wdr93;BAT:79721754-79722604:Mesp2;BAT:79721754-79722604:Anpep;BAT:79721754-79722604:Ap3s2;BAT:79721754-79722604:5430400D12Rik;BAT:79721754-79722604:2610034B18Rik;CD4+CD8+:79721754-79722464:Polg;CD4+CD8+:79721754-79722464:Rhcg;CD4+CD8+:79721754-79722464:Kif7
chr7	79721234	79722604	CD4+CD8+:79721754-79722464:Plin1;CD4+CD8+:79721754-79722464:Pex11a;CD4+CD8+:79721754-79722464:Mesp1;CD4+CD8+:79721754-79722464:Anpep;CD4+CD8+:79721754-79722464:5430400D12Rik;CD4+CD8+:79721754-79722464:Prc1;CD4+CD8+:79721754-79722464:Unc45a;CD4+Treg:79721754-79721874:Fanci;CD4+Treg:79721754-79721874:5730590G19Rik;CD4+Treg:79721754-79721874:Kif7
chr7	79721234	79722604	CD4+Treg:79721754-79721874:Plin1;CD4+Treg:79721754-79721874:Pex11a;CD4+Treg:79721754-79721874:Wdr93;CD4+Treg:79721754-79721874:Ap3s2;Cerebellum_neonate:79721754-79722604:Fanci;Cerebellum_neonate:79721754-79722604:Polg;Cerebellum_neonate:79721754-79722604:Rhcg;Cerebellum_neonate:79721754-79722604:5730590G19Rik;Cerebellum_neonate:79721754-79722604:Kif7;Cerebellum_neonate:79721754-79722604:Plin1
chr7	79721234	79722604	Cerebellum_neonate:79721754-79722604:Pex11a;Cerebellum_neonate:79721754-79722604:Wdr93;Cerebellum_neonate:79721754-79722604:Mesp2;Cerebellum_neonate:79721754-79722604:Ap3s2;Cerebellum_neonate:79721754-79722604:2610034B18Rik;ESC_J1:79721754-79722314:Fanci;ESC_J1:79721754-79722314:Polg;ESC_J1:79721754-79722314:5730590G19Rik;ESC_J1:79721754-79722314:Kif7;ESC_J1:79721754-79722314:Plin1
chr7	79721234	79722604	ESC_J1:79721754-79722314:Wdr93;ESC_J1:79721754-79722314:Mesp2;G1E-ER4:79721754-79722604:Polg;G1E-ER4:79721754-79722604:5730590G19Rik;G1E-ER4:79721754-79722604:9330171B17Rik;G1E-ER4:79721754-79722604:Kif7;G1E-ER4:79721754-79722604:Pex11a;G1E-ER4:79721754-79722604:5430400D12Rik;Heart:79721754-79722464:9330171B17Rik;Heart:79721754-79722464:Kif7
chr7	79721234	79722604	Heart:79721754-79722464:Plin1;Heart:79721754-79722464:Pex11a;Heart:79721754-79722464:Anpep;Heart:79721754-79722464:Ap3s2;Heart:79721754-79722464:2610034B18Rik;Heart:79721754-79722464:Idh2;Limb_E14.5:79721754-79722454:5730590G19Rik;Limb_E14.5:79721754-79722454:9330171B17Rik;Limb_E14.5:79721754-79722454:Kif7;Limb_E14.5:79721754-79722454:Pex11a
chr7	79721234	79722604	Limb_E14.5:79721754-79722454:Idh2;Lung_E14.5:79721754-79721884:Fanci;Lung_E14.5:79721754-79721884:5730590G19Rik;Lung_E14.5:79721754-79721884:Kif7;Lung_E14.5:79721754-79721884:Plin1;Lung_E14.5:79721754-79721884:Pex11a;Lung_E14.5:79721754-79721884:Wdr93;Lung_E14.5:79721754-79721884:Mesp2;Lung_E14.5:79721754-79721884:Zfp710;Lung_neonate:79721754-79722114:Fanci
chr7	79721234	79722604	Lung_neonate:79721754-79722114:Gm16017;Lung_neonate:79721754-79722114:5730590G19Rik;Lung_neonate:79721754-79722114:Plin1;Lung_neonate:79721754-79722114:Pex11a;Lung_neonate:79721754-79722114:Wdr93;Lung_neonate:79721754-79722114:Mesp2;Lung_neonate:79721754-79722114:Anpep;Lung_neonate:79721754-79722114:2610034B18Rik;Lung_neonate:79721754-79722114:Zfp710;Peritoneal_macrophage:79721754-79722604:Polg
chr7	79721234	79722604	Peritoneal_macrophage:79721754-79722604:5730590G19Rik;Peritoneal_macrophage:79721754-79722604:Kif7;Peritoneal_macrophage:79721754-79722604:Plin1;Peritoneal_macrophage:79721754-79722604:Pex11a;Peritoneal_macrophage:79721754-79722604:Wdr93;Peritoneal_macrophage:79721754-79722604:Mesp2;Peritoneal_macrophage:79721754-79722604:Anpep;Peritoneal_macrophage:79721754-79722604:Ap3s2;Rib_chondrocyte_P1:79721754-79721874:Rlbp1;Rib_chondrocyte_P1:79721754-79721874:5730590G19Rik
chr7	79721234	79722604	Rib_chondrocyte_P1:79721754-79721874:Kif7;Rib_chondrocyte_P1:79721754-79721874:Plin1;Rib_chondrocyte_P1:79721754-79721874:Pex11a;Rib_chondrocyte_P1:79721754-79721874:Wdr93;Rib_chondrocyte_P1:79721754-79721874:Mesp2;Rib_chondrocyte_P1:79721754-79721874:Ap3s2;Thymus:79721754-79722114:5730590G19Rik;Thymus:79721754-79722114:Kif7;Thymus:79721754-79722114:Plin1;Thymus:79721754-79722114:Pex11a
chr7	79721234	79722604	Thymus:79721754-79722114:Wdr93;Thymus:79721754-79722114:Mesp1;Thymus:79721754-79722114:Anpep;Thymus:79721754-79722114:2610034B18Rik;WAT:79721754-79722604:Polg;WAT:79721754-79722604:AI854517;WAT:79721754-79722604:Rhcg;WAT:79721754-79722604:5730590G19Rik;WAT:79721754-79722604:9330171B17Rik;WAT:79721754-79722604:Kif7
chr7	79721234	79722604	WAT:79721754-79722604:Plin1;WAT:79721754-79722604:Pex11a;WAT:79721754-79722604:Wdr93;WAT:79721754-79722604:Mesp1;WAT:79721754-79722604:Anpep;WAT:79721754-79722604:Ap3s2;WAT:79721754-79722604:5430400D12Rik;WAT:79721754-79722604:2610034B18Rik;WAT:79721754-79722604:Zfp710;WAT:79721754-79722604:Idh2
chr7	79721234	79722604	ZHBTc4:79721754-79721914:Rhcg;ZHBTc4:79721754-79721914:5730590G19Rik;ZHBTc4:79721754-79721914:Kif7;ZHBTc4:79721754-79721914:Pex11a;ZHBTc4:79721754-79721914:Wdr93;ZHBTc4:79721754-79721914:Mesp1;ZHBTc4:79721754-79721914:Mesp2;ZHBTc4:79721754-79721914:Ap3s2
chr7	79722844	79723244	3T3-L1:79722844-79723244:5730590G19Rik;3T3-L1:79722844-79723244:Kif7;3T3-L1:79722844-79723244:Plin1;3T3-L1:79722844-79723244:Pex11a;3T3-L1:79722844-79723244:Wdr93;3T3-L1:79722844-79723244:Anpep;3T3-L1:79722844-79723244:Ap3s2;3T3-L1:79722844-79723244:2610034B18Rik;3T3-L1:79722844-79723244:Zfp710;3T3-L1:79722844-79723244:Idh2
chr7	79722844	79723244	BAT:79722844-79723244:5730590G19Rik;BAT:79722844-79723244:Plin1;BAT:79722844-79723244:Pex11a;BAT:79722844-79723244:Wdr93;BAT:79722844-79723244:Anpep;BAT:79722844-79723244:Ap3s2;BAT:79722844-79723244:2610034B18Rik;G1E-ER4:79722844-79723244:Polg;G1E-ER4:79722844-79723244:5730590G19Rik;G1E-ER4:79722844-79723244:9330171B17Rik
chr7	79722844	79723244	G1E-ER4:79722844-79723244:Kif7;G1E-ER4:79722844-79723244:Pex11a;G1E-ER4:79722844-79723244:5430400D12Rik;Peritoneal_macrophage:79722844-79723234:Polg;Peritoneal_macrophage:79722844-79723234:5730590G19Rik;Peritoneal_macrophage:79722844-79723234:Kif7;Peritoneal_macrophage:79722844-79723234:Plin1;Peritoneal_macrophage:79722844-79723234:Pex11a;Peritoneal_macrophage:79722844-79723234:Wdr93;Peritoneal_macrophage:79722844-79723234:Mesp2
chr7	79722844	79723244	Peritoneal_macrophage:79722844-79723234:Anpep;Peritoneal_macrophage:79722844-79723234:Ap3s2;WAT:79722844-79723244:Polg;WAT:79722844-79723244:Rhcg;WAT:79722844-79723244:5730590G19Rik;WAT:79722844-79723244:9330171B17Rik;WAT:79722844-79723244:Kif7;WAT:79722844-79723244:Plin1;WAT:79722844-79723244:Pex11a;WAT:79722844-79723244:Wdr93
chr7	79722844	79723244	WAT:79722844-79723244:Mesp1;WAT:79722844-79723244:Anpep;WAT:79722844-79723244:Ap3s2;WAT:79722844-79723244:2610034B18Rik;WAT:79722844-79723244:Zfp710;WAT:79722844-79723244:Idh2
chr7	79723444	79725624	3T3-L1:79723444-79725624:5730590G19Rik;3T3-L1:79723444-79725624:Kif7;3T3-L1:79723444-79725624:Plin1;3T3-L1:79723444-79725624:Pex11a;3T3-L1:79723444-79725624:Wdr93;3T3-L1:79723444-79725624:Anpep;3T3-L1:79723444-79725624:Ap3s2;3T3-L1:79723444-79725624:2610034B18Rik;3T3-L1:79723444-79725624:Idh2;BAT:79723444-79725624:Rhcg
chr7	79723444	79725624	BAT:79723444-79725624:5730590G19Rik;BAT:79723444-79725624:Plin1;BAT:79723444-79725624:Pex11a;BAT:79723444-79725624:Wdr93;BAT:79723444-79725624:Anpep;BAT:79723444-79725624:Ap3s2;BAT:79723444-79725624:2610034B18Rik;G1E-ER4:79723444-79725624:Polg;G1E-ER4:79723444-79725624:5730590G19Rik;G1E-ER4:79723444-79725624:9330171B17Rik
chr7	79723444	79725624	G1E-ER4:79723444-79725624:Kif7;G1E-ER4:79723444-79725624:Pex11a;G1E-ER4:79723444-79725624:5430400D12Rik;WAT:79723444-79725624:Polg;WAT:79723444-79725624:Rhcg;WAT:79723444-79725624:5730590G19Rik;WAT:79723444-79725624:9330171B17Rik;WAT:79723444-79725624:Kif7;WAT:79723444-79725624:Plin1;WAT:79723444-79725624:Pex11a
chr7	79723444	79725624	WAT:79723444-79725624:Wdr93;WAT:79723444-79725624:Mesp1;WAT:79723444-79725624:Anpep;WAT:79723444-79725624:Ap3s2;WAT:79723444-79725624:2610034B18Rik;WAT:79723444-79725624:Zfp710;WAT:79723444-79725624:Idh2
chr7	79725804	79726384	3T3-L1:79725804-79726384:5730590G19Rik;3T3-L1:79725804-79726384:Kif7;3T3-L1:79725804-79726384:Plin1;3T3-L1:79725804-79726384:Pex11a;3T3-L1:79725804-79726384:Wdr93;3T3-L1:79725804-79726384:Anpep;3T3-L1:79725804-79726384:Ap3s2;3T3-L1:79725804-79726384:2610034B18Rik;3T3-L1:79725804-79726384:Idh2;BAT:79725804-79726384:5730590G19Rik
chr7	79725804	79726384	BAT:79725804-79726384:Plin1;BAT:79725804-79726384:Pex11a;BAT:79725804-79726384:Wdr93;BAT:79725804-79726384:Anpep;BAT:79725804-79726384:Ap3s2;BAT:79725804-79726384:2610034B18Rik;G1E-ER4:79725804-79726384:Polg;G1E-ER4:79725804-79726384:5730590G19Rik;G1E-ER4:79725804-79726384:9330171B17Rik;G1E-ER4:79725804-79726384:Kif7
chr7	79725804	79726384	G1E-ER4:79725804-79726384:Pex11a;G1E-ER4:79725804-79726384:5430400D12Rik;WAT:79725804-79726384:Polg;WAT:79725804-79726384:Rhcg;WAT:79725804-79726384:5730590G19Rik;WAT:79725804-79726384:9330171B17Rik;WAT:79725804-79726384:Kif7;WAT:79725804-79726384:Plin1;WAT:79725804-79726384:Pex11a;WAT:79725804-79726384:Wdr93
chr7	79725804	79726384	WAT:79725804-79726384:Mesp1;WAT:79725804-79726384:Anpep;WAT:79725804-79726384:Ap3s2;WAT:79725804-79726384:2610034B18Rik;WAT:79725804-79726384:Zfp710;WAT:79725804-79726384:Idh2
chr7	79730054	79732094	3T3-L1:79730054-79732094:5730590G19Rik;3T3-L1:79730054-79732094:9330171B17Rik;3T3-L1:79730054-79732094:Kif7;3T3-L1:79730054-79732094:Plin1;3T3-L1:79730054-79732094:Pex11a;3T3-L1:79730054-79732094:Wdr93;3T3-L1:79730054-79732094:Anpep;3T3-L1:79730054-79732094:Ap3s2;3T3-L1:79730054-79732094:2610034B18Rik;3T3-L1:79730054-79732094:Idh2
chr7	79730054	79732094	BAT:79730054-79732094:5730590G19Rik;BAT:79730054-79732094:9330171B17Rik;BAT:79730054-79732094:Plin1;BAT:79730054-79732094:Pex11a;BAT:79730054-79732094:Wdr93;BAT:79730054-79732094:Anpep;BAT:79730054-79732094:Ap3s2;BAT:79730054-79732094:2610034B18Rik;WAT:79730054-79732094:Polg;WAT:79730054-79732094:AI854517
chr7	79730054	79732094	WAT:79730054-79732094:Rhcg;WAT:79730054-79732094:5730590G19Rik;WAT:79730054-79732094:9330171B17Rik;WAT:79730054-79732094:Kif7;WAT:79730054-79732094:Plin1;WAT:79730054-79732094:Pex11a;WAT:79730054-79732094:Wdr93;WAT:79730054-79732094:Mesp1;WAT:79730054-79732094:Anpep;WAT:79730054-79732094:Ap3s2
chr7	79730054	79732094	WAT:79730054-79732094:2610034B18Rik;WAT:79730054-79732094:Zfp710;WAT:79730054-79732094:Idh2
chr7	79732154	79732684	3T3-L1:79732154-79732684:Polg;3T3-L1:79732154-79732684:5730590G19Rik;3T3-L1:79732154-79732684:9330171B17Rik;3T3-L1:79732154-79732684:Kif7;3T3-L1:79732154-79732684:Pex11a;3T3-L1:79732154-79732684:Wdr93;3T3-L1:79732154-79732684:Anpep;3T3-L1:79732154-79732684:Ap3s2;3T3-L1:79732154-79732684:2610034B18Rik;3T3-L1:79732154-79732684:Idh2
chr7	79732154	79732684	BAT:79732154-79732684:Polg;BAT:79732154-79732684:5730590G19Rik;BAT:79732154-79732684:9330171B17Rik;BAT:79732154-79732684:Plin1;BAT:79732154-79732684:Pex11a;BAT:79732154-79732684:Wdr93;BAT:79732154-79732684:Anpep;BAT:79732154-79732684:Ap3s2;BAT:79732154-79732684:2610034B18Rik;WAT:79732154-79732684:Polg
chr7	79732154	79732684	WAT:79732154-79732684:AI854517;WAT:79732154-79732684:Rhcg;WAT:79732154-79732684:5730590G19Rik;WAT:79732154-79732684:9330171B17Rik;WAT:79732154-79732684:Kif7;WAT:79732154-79732684:Plin1;WAT:79732154-79732684:Pex11a;WAT:79732154-79732684:Wdr93;WAT:79732154-79732684:Mesp1;WAT:79732154-79732684:Anpep
chr7	79732154	79732684	WAT:79732154-79732684:Ap3s2;WAT:79732154-79732684:2610034B18Rik;WAT:79732154-79732684:Zfp710;WAT:79732154-79732684:Idh2;Peritoneal_macrophage:79732444-79732684:Polg;Peritoneal_macrophage:79732444-79732684:5730590G19Rik;Peritoneal_macrophage:79732444-79732684:Kif7;Peritoneal_macrophage:79732444-79732684:Plin1;Peritoneal_macrophage:79732444-79732684:Pex11a;Peritoneal_macrophage:79732444-79732684:Wdr93
chr7	79732154	79732684	Peritoneal_macrophage:79732444-79732684:Mesp2;Peritoneal_macrophage:79732444-79732684:Anpep;Peritoneal_macrophage:79732444-79732684:Ap3s2;Peritoneal_macrophage:79732444-79732684:Zfp710
chr7	79737904	79740164	3T3-L1:79737904-79740164:Polg;3T3-L1:79737904-79740164:5730590G19Rik;3T3-L1:79737904-79740164:9330171B17Rik;3T3-L1:79737904-79740164:Kif7;3T3-L1:79737904-79740164:Plin1;3T3-L1:79737904-79740164:Pex11a;3T3-L1:79737904-79740164:Wdr93;3T3-L1:79737904-79740164:Anpep;3T3-L1:79737904-79740164:Ap3s2;3T3-L1:79737904-79740164:5430400D12Rik
chr7	79737904	79740164	3T3-L1:79737904-79740164:2610034B18Rik;3T3-L1:79737904-79740164:Idh2;BAT:79737904-79740164:5730590G19Rik;BAT:79737904-79740164:9330171B17Rik;BAT:79737904-79740164:Plin1;BAT:79737904-79740164:Pex11a;BAT:79737904-79740164:Wdr93;BAT:79737904-79740164:Anpep;BAT:79737904-79740164:Ap3s2;BAT:79737904-79740164:2610034B18Rik
chr7	79737904	79740164	WAT:79738564-79740164:Polg;WAT:79738564-79740164:AI854517;WAT:79738564-79740164:Rhcg;WAT:79738564-79740164:5730590G19Rik;WAT:79738564-79740164:9330171B17Rik;WAT:79738564-79740164:Kif7;WAT:79738564-79740164:Plin1;WAT:79738564-79740164:Pex11a;WAT:79738564-79740164:Wdr93;WAT:79738564-79740164:Mesp1
chr7	79737904	79740164	WAT:79738564-79740164:Anpep;WAT:79738564-79740164:Ap3s2
chr7	79740274	79742904	3T3-L1:79740274-79742904:Polg;3T3-L1:79740274-79742904:5730590G19Rik;3T3-L1:79740274-79742904:9330171B17Rik;3T3-L1:79740274-79742904:Kif7;3T3-L1:79740274-79742904:Plin1;3T3-L1:79740274-79742904:Pex11a;3T3-L1:79740274-79742904:Wdr93;3T3-L1:79740274-79742904:Anpep;3T3-L1:79740274-79742904:Ap3s2;3T3-L1:79740274-79742904:5430400D12Rik
chr7	79740274	79742904	3T3-L1:79740274-79742904:2610034B18Rik;3T3-L1:79740274-79742904:Idh2;BAT:79740274-79742904:5730590G19Rik;BAT:79740274-79742904:9330171B17Rik;BAT:79740274-79742904:Plin1;BAT:79740274-79742904:Pex11a;BAT:79740274-79742904:Wdr93;BAT:79740274-79742904:Anpep;BAT:79740274-79742904:2610034B18Rik;WAT:79740274-79741354:Polg
chr7	79740274	79742904	WAT:79740274-79741354:AI854517;WAT:79740274-79741354:Rhcg;WAT:79740274-79741354:5730590G19Rik;WAT:79740274-79741354:9330171B17Rik;WAT:79740274-79741354:Kif7;WAT:79740274-79741354:Plin1;WAT:79740274-79741354:Pex11a;WAT:79740274-79741354:Wdr93;WAT:79740274-79741354:Mesp1;WAT:79740274-79741354:Anpep
chr7	79740274	79742904	WAT:79740274-79741354:Ap3s2;WAT:79740274-79741354:2610034B18Rik;Spermatid:79740974-79742904:Fanci;Spermatid:79740974-79742904:Rhcg;Spermatid:79740974-79742904:5730590G19Rik;Spermatid:79740974-79742904:Kif7;Spermatid:79740974-79742904:Pex11a;Spermatid:79740974-79742904:Wdr93;Spermatid:79740974-79742904:Mesp1;Spermatid:79740974-79742904:Mesp2
chr7	79740274	79742904	Spermatid:79740974-79742904:Ap3s2
chr7	79757114	79761454	Liver:79757114-79759114:Polg;Liver:79757114-79759114:Kif7;Liver:79757114-79759114:Pex11a;Liver:79757114-79759114:Wdr93;Liver:79757114-79759114:Anpep;Liver:79757114-79759114:Ap3s2;Liver:79757114-79759114:2610034B18Rik;3T3-L1:79758524-79761454:Polg;3T3-L1:79758524-79761454:5730590G19Rik;3T3-L1:79758524-79761454:5730590G19Rik
chr7	79757114	79761454	3T3-L1:79758524-79761454:5730590G19Rik;3T3-L1:79758524-79761454:9330171B17Rik;3T3-L1:79758524-79761454:9330171B17Rik;3T3-L1:79758524-79761454:9330171B17Rik;3T3-L1:79758524-79761454:Kif7;3T3-L1:79758524-79761454:Kif7;3T3-L1:79758524-79761454:Kif7;3T3-L1:79758524-79761454:Plin1;3T3-L1:79758524-79761454:Plin1;3T3-L1:79758524-79761454:Plin1
chr7	79757114	79761454	3T3-L1:79758524-79761454:Pex11a;3T3-L1:79758524-79761454:Pex11a;3T3-L1:79758524-79761454:Pex11a;3T3-L1:79758524-79761454:Wdr93;3T3-L1:79758524-79761454:Wdr93;3T3-L1:79758524-79761454:Wdr93;3T3-L1:79758524-79761454:Mesp1;3T3-L1:79758524-79761454:Anpep;3T3-L1:79758524-79761454:Anpep;3T3-L1:79758524-79761454:Anpep
chr7	79757114	79761454	3T3-L1:79758524-79761454:5430400D12Rik;3T3-L1:79758524-79761454:2610034B18Rik;3T3-L1:79758524-79761454:2610034B18Rik;3T3-L1:79758524-79761454:Idh2;3T3-L1:79758524-79761454:Idh2;3T3-L1:79758524-79761454:Idh2;3T3-L1:79758524-79761454:Cib1;3T3-L1:79758524-79761454:Cib1;3T3-L1:79758524-79761454:Cib1;BAT:79758524-79761454:Polg
chr7	79757114	79761454	BAT:79758524-79761454:Polg;BAT:79758524-79761454:Polg;BAT:79758524-79761454:5730590G19Rik;BAT:79758524-79761454:5730590G19Rik;BAT:79758524-79761454:5730590G19Rik;BAT:79758524-79761454:9330171B17Rik;BAT:79758524-79761454:9330171B17Rik;BAT:79758524-79761454:Plin1;BAT:79758524-79761454:Plin1;BAT:79758524-79761454:Plin1
chr7	79757114	79761454	BAT:79758524-79761454:Pex11a;BAT:79758524-79761454:Pex11a;BAT:79758524-79761454:Pex11a;BAT:79758524-79761454:Wdr93;BAT:79758524-79761454:Wdr93;BAT:79758524-79761454:Wdr93;BAT:79758524-79761454:Mesp2;BAT:79758524-79761454:Mesp2;BAT:79758524-79761454:Anpep;BAT:79758524-79761454:Anpep
chr7	79757114	79761454	BAT:79758524-79761454:Anpep;BAT:79758524-79761454:2610034B18Rik;BAT:79758524-79761454:2610034B18Rik;BAT:79758524-79761454:2610034B18Rik;Lung_neonate:79758524-79758964:Abhd2;Lung_neonate:79758524-79758964:Fanci;Lung_neonate:79758524-79758964:Gm16017;Lung_neonate:79758524-79758964:5730590G19Rik;Lung_neonate:79758524-79758964:Kif7;Lung_neonate:79758524-79758964:Plin1
chr7	79757114	79761454	Lung_neonate:79758524-79758964:Pex11a;Lung_neonate:79758524-79758964:Wdr93;Lung_neonate:79758524-79758964:Mesp2;Lung_neonate:79758524-79758964:Anpep;Lung_neonate:79758524-79758964:Ap3s2;Lung_neonate:79758524-79758964:2610034B18Rik;Lung_neonate:79758524-79758964:Zfp710;WAT:79758524-79759004:Polg;WAT:79758524-79759004:AI854517;WAT:79758524-79759004:Rhcg
chr7	79757114	79761454	WAT:79758524-79759004:5730590G19Rik;WAT:79758524-79759004:9330171B17Rik;WAT:79758524-79759004:Kif7;WAT:79758524-79759004:Plin1;WAT:79758524-79759004:Pex11a;WAT:79758524-79759004:Wdr93;WAT:79758524-79759004:Mesp1;WAT:79758524-79759004:Anpep;WAT:79758524-79759004:Ap3s2;WAT:79758524-79759004:2610034B18Rik
chr7	79757114	79761454	MEL:79759364-79760114:5730590G19Rik;MEL:79759364-79760114:Kif7;MEL:79759364-79760114:Wdr93;MEL:79759364-79760114:Ap3s2;MEL:79759364-79760114:Idh2;MEL:79760894-79761454:5730590G19Rik;MEL:79760894-79761454:Kif7;MEL:79760894-79761454:Wdr93;MEL:79760894-79761454:Ap3s2;MEL:79760894-79761454:Idh2
chr7	79761494	79762484	MEL:79761494-79762484:5730590G19Rik;MEL:79761494-79762484:Kif7;MEL:79761494-79762484:Pex11a;MEL:79761494-79762484:Wdr93;MEL:79761494-79762484:Idh2
chr7	79773074	79773814	Liver:79773074-79773814:Polg;Liver:79773074-79773814:Kif7;Liver:79773074-79773814:Pex11a;Liver:79773074-79773814:Wdr93;Liver:79773074-79773814:Anpep;Liver:79773074-79773814:Ap3s2;Liver:79773074-79773814:2610034B18Rik
chr7	79790544	79792234	Cerebellum_neonate:79790544-79792234:Polg;Cerebellum_neonate:79790544-79792234:5730590G19Rik;Cerebellum_neonate:79790544-79792234:Kif7;Cerebellum_neonate:79790544-79792234:Plin1;Cerebellum_neonate:79790544-79792234:Pex11a;Cerebellum_neonate:79790544-79792234:Wdr93;Cerebellum_neonate:79790544-79792234:Mesp2;Cerebellum_neonate:79790544-79792234:Ap3s2;Cerebellum_neonate:79790544-79792234:2610034B18Rik;Cerebellum_neonate:79790544-79792234:Vps33b
chr7	79790544	79792234	Testis:79790844-79792234:5730590G19Rik;Testis:79790844-79792234:Pex11a;Testis:79790844-79792234:Wdr93;Testis:79790844-79792234:Mesp1;Testis:79790844-79792234:Mesp2;Testis:79790844-79792234:Ap3s2;Testis:79790844-79792234:Zfp710
chr7	79803714	79804754	Liver:79803714-79804754:Polg;Liver:79803714-79804754:Pex11a;Liver:79803714-79804754:Wdr93;Liver:79803714-79804754:Anpep;Liver:79803714-79804754:Ap3s2;Liver:79803714-79804754:2610034B18Rik
chr7	79808404	79808874	Liver:79808404-79808874:Polg;Liver:79808404-79808874:Kif7;Liver:79808404-79808874:Pex11a;Liver:79808404-79808874:Wdr93;Liver:79808404-79808874:Anpep;Liver:79808404-79808874:Ap3s2;Liver:79808404-79808874:2610034B18Rik
chr7	79816674	79821794	ESC_J1:79816674-79821794:Polg;ESC_J1:79816674-79821794:5730590G19Rik;ESC_J1:79816674-79821794:Plin1;ESC_J1:79816674-79821794:Wdr93;ESC_J1:79816674-79821794:Mesp2;ESC_J1:79816674-79821794:Ap3s2;ESC_J1:79816674-79821794:Idh2;ESC_KH2:79817834-79819314:Wdr93;ESC_KH2:79817834-79819314:Mesp2;ESC_KH2:79817834-79819314:Anpep
chr7	79816674	79821794	ESC_KH2:79817834-79819314:Ap3s2;ESC_KH2:79817834-79819314:Sema4b;EpiLC:79818054-79821764:Polg;EpiLC:79818054-79821764:Pex11a;EpiLC:79818054-79821764:Mesp2;EpiLC:79818054-79821764:Anpep;EpiLC:79818054-79821764:Ap3s2;EpiLC:79818054-79821764:2610034B18Rik;EpiLC:79818054-79821764:Idh2;EpiLC:79818054-79821764:Sema4b
chr7	79816674	79821794	MEL:79819194-79820174:5730590G19Rik;MEL:79819194-79820174:Wdr93;MEL:79819194-79820174:Anpep;MEL:79819194-79820174:Ap3s2;MEL:79819194-79820174:Idh2;MEL:79819194-79820174:Cib1;MEL:79819194-79820174:Prc1;MEL:79819194-79820174:Blm
chr7	79827654	79833584	Uterus:79827654-79833584:Kif7;Uterus:79827654-79833584:Kif7;Uterus:79827654-79833584:Pex11a;Uterus:79827654-79833584:Pex11a;Uterus:79827654-79833584:Wdr93;Uterus:79827654-79833584:Wdr93;Uterus:79827654-79833584:Mesp2;Uterus:79827654-79833584:Mesp2;Uterus:79827654-79833584:Anpep;Uterus:79827654-79833584:Anpep
chr7	79827654	79833584	Uterus:79827654-79833584:Ap3s2;Uterus:79827654-79833584:Ap3s2;Uterus:79827654-79833584:2610034B18Rik;Uterus:79827654-79833584:2610034B18Rik;Uterus:79827654-79833584:Idh2;Uterus:79827654-79833584:Idh2;Liver:79828044-79830394:Polg;Liver:79828044-79830394:Pex11a;Liver:79828044-79830394:Wdr93;Liver:79828044-79830394:Anpep
chr7	79827654	79833584	Liver:79828044-79830394:Ap3s2;Liver:79828044-79830394:2610034B18Rik;Prostate:79828614-79833584:Kif7;Prostate:79828614-79833584:Plin1;Prostate:79828614-79833584:Pex11a;Prostate:79828614-79833584:Pex11a;Prostate:79828614-79833584:Wdr93;Prostate:79828614-79833584:Wdr93;Prostate:79828614-79833584:Mesp2;Prostate:79828614-79833584:Mesp2
chr7	79827654	79833584	Prostate:79828614-79833584:Anpep;Prostate:79828614-79833584:Anpep;Prostate:79828614-79833584:Ap3s2;Prostate:79828614-79833584:Ap3s2;Prostate:79828614-79833584:2610034B18Rik;Prostate:79828614-79833584:2610034B18Rik;Prostate:79828614-79833584:Idh2;Prostate:79828614-79833584:Idh2;Prostate:79828614-79833584:Sema4b;Prostate:79828614-79833584:Sema4b
chr7	79827654	79833584	Stomach_neonate:79830924-79832234:Pex11a;Stomach_neonate:79830924-79832234:Wdr93;Stomach_neonate:79830924-79832234:Mesp1;Stomach_neonate:79830924-79832234:Mesp2;Stomach_neonate:79830924-79832234:Anpep;Stomach_neonate:79830924-79832234:Ap3s2;Stomach_neonate:79830924-79832234:2610034B18Rik;Stomach_neonate:79830924-79832234:Idh2;Stomach_neonate:79830924-79832234:Cib1;Lung_neonate:79831194-79832294:Abhd2
chr7	79827654	79833584	Lung_neonate:79831194-79832294:5730590G19Rik;Lung_neonate:79831194-79832294:Kif7;Lung_neonate:79831194-79832294:Plin1;Lung_neonate:79831194-79832294:Pex11a;Lung_neonate:79831194-79832294:Wdr93;Lung_neonate:79831194-79832294:Mesp2;Lung_neonate:79831194-79832294:Anpep;Lung_neonate:79831194-79832294:Ap3s2;Lung_neonate:79831194-79832294:2610034B18Rik;Lung_neonate:79831194-79832294:Zfp710
chr7	79827654	79833584	Lung_neonate:79831194-79832294:Idh2;Lung_neonate:79831194-79832294:Sema4b;Lung:79831214-79832474:Kif7;Lung:79831214-79832474:Plin1;Lung:79831214-79832474:Pex11a;Lung:79831214-79832474:Wdr93;Lung:79831214-79832474:Mesp1;Lung:79831214-79832474:Mesp2;Lung:79831214-79832474:Anpep;Lung:79831214-79832474:Ap3s2
chr7	79827654	79833584	Lung:79831214-79832474:2610034B18Rik;Lung:79831214-79832474:Zfp710;Lung:79831214-79832474:Idh2
chr7	79833734	79835124	Uterus:79833734-79835124:Kif7;Uterus:79833734-79835124:Pex11a;Uterus:79833734-79835124:Wdr93;Uterus:79833734-79835124:Mesp2;Uterus:79833734-79835124:Anpep;Uterus:79833734-79835124:Ap3s2;Uterus:79833734-79835124:2610034B18Rik;Uterus:79833734-79835124:Idh2;Kidney:79834844-79835124:Plin1;Kidney:79834844-79835124:Pex11a
chr7	79833734	79835124	Kidney:79834844-79835124:Mesp2;Kidney:79834844-79835124:Anpep;Kidney:79834844-79835124:Ap3s2;Kidney:79834844-79835124:2610034B18Rik;Kidney:79834844-79835124:Idh2;Kidney:79834844-79835124:Sema4b;Kidney:79834844-79835124:Cib1;Kidney:79834844-79835124:Ngrn;Kidney:79834844-79835124:Vps33b;Kidney:79834844-79835124:Furin
chr7	79835184	79835284	Kidney:79835184-79835284:Plin1;Kidney:79835184-79835284:Pex11a;Kidney:79835184-79835284:Anpep;Kidney:79835184-79835284:Ap3s2;Kidney:79835184-79835284:2610034B18Rik;Kidney:79835184-79835284:Idh2;Kidney:79835184-79835284:Sema4b;Kidney:79835184-79835284:Cib1;Kidney:79835184-79835284:Ngrn;Kidney:79835184-79835284:Vps33b
chr7	79835184	79835284	Kidney:79835184-79835284:Furin;Uterus:79835184-79835284:Kif7;Uterus:79835184-79835284:Pex11a;Uterus:79835184-79835284:Wdr93;Uterus:79835184-79835284:Mesp2;Uterus:79835184-79835284:Anpep;Uterus:79835184-79835284:Ap3s2;Uterus:79835184-79835284:2610034B18Rik;Uterus:79835184-79835284:Idh2
chr7	79835414	79835854	Kidney:79835414-79835854:Plin1;Kidney:79835414-79835854:Pex11a;Kidney:79835414-79835854:Anpep;Kidney:79835414-79835854:Ap3s2;Kidney:79835414-79835854:2610034B18Rik;Kidney:79835414-79835854:Idh2;Kidney:79835414-79835854:Sema4b;Kidney:79835414-79835854:Cib1;Kidney:79835414-79835854:Ngrn;Kidney:79835414-79835854:Vps33b
chr7	79835414	79835854	Kidney:79835414-79835854:Furin;Uterus:79835414-79835814:Kif7;Uterus:79835414-79835814:Pex11a;Uterus:79835414-79835814:Wdr93;Uterus:79835414-79835814:Mesp2;Uterus:79835414-79835814:Anpep;Uterus:79835414-79835814:Ap3s2;Uterus:79835414-79835814:2610034B18Rik;Uterus:79835414-79835814:Idh2
chr7	79836754	79838234	Kidney:79836754-79837954:Rhcg;Kidney:79836754-79837954:Plin1;Kidney:79836754-79837954:Pex11a;Kidney:79836754-79837954:Mesp2;Kidney:79836754-79837954:Anpep;Kidney:79836754-79837954:Ap3s2;Kidney:79836754-79837954:2610034B18Rik;Kidney:79836754-79837954:Idh2;Kidney:79836754-79837954:Sema4b;Kidney:79836754-79837954:Cib1
chr7	79836754	79838234	Kidney:79836754-79837954:Ngrn;Kidney:79836754-79837954:Vps33b;Kidney:79836754-79837954:Furin;Intestine:79837624-79838234:5730590G19Rik;Intestine:79837624-79838234:Pex11a;Intestine:79837624-79838234:Mesp1;Intestine:79837624-79838234:Mesp2;Intestine:79837624-79838234:Anpep;Intestine:79837624-79838234:Ap3s2;Intestine:79837624-79838234:Zfp710
chr7	79836754	79838234	Intestine:79837624-79838234:Cib1;Uterus:79837674-79838234:5730590G19Rik;Uterus:79837674-79838234:Kif7;Uterus:79837674-79838234:Pex11a;Uterus:79837674-79838234:Wdr93;Uterus:79837674-79838234:Mesp2;Uterus:79837674-79838234:Anpep;Uterus:79837674-79838234:Ap3s2;Uterus:79837674-79838234:2610034B18Rik;Uterus:79837674-79838234:Idh2
chr7	79838304	79838404	Intestine:79838304-79838404:5730590G19Rik;Intestine:79838304-79838404:Pex11a;Intestine:79838304-79838404:Mesp1;Intestine:79838304-79838404:Mesp2;Intestine:79838304-79838404:Anpep;Intestine:79838304-79838404:Ap3s2;Intestine:79838304-79838404:Zfp710;Intestine:79838304-79838404:Cib1;Uterus:79838304-79838404:5730590G19Rik;Uterus:79838304-79838404:Kif7
chr7	79838304	79838404	Uterus:79838304-79838404:Pex11a;Uterus:79838304-79838404:Wdr93;Uterus:79838304-79838404:Mesp2;Uterus:79838304-79838404:Anpep;Uterus:79838304-79838404:Ap3s2;Uterus:79838304-79838404:2610034B18Rik;Uterus:79838304-79838404:Idh2
chr7	79838474	79838644	Intestine:79838474-79838644:5730590G19Rik;Intestine:79838474-79838644:Pex11a;Intestine:79838474-79838644:Mesp1;Intestine:79838474-79838644:Mesp2;Intestine:79838474-79838644:Anpep;Intestine:79838474-79838644:Ap3s2;Intestine:79838474-79838644:Zfp710;Intestine:79838474-79838644:Cib1;Uterus:79838474-79838644:5730590G19Rik;Uterus:79838474-79838644:Kif7
chr7	79838474	79838644	Uterus:79838474-79838644:Pex11a;Uterus:79838474-79838644:Wdr93;Uterus:79838474-79838644:Mesp2;Uterus:79838474-79838644:Anpep;Uterus:79838474-79838644:Ap3s2;Uterus:79838474-79838644:2610034B18Rik
chr7	79838784	79838884	Intestine:79838784-79838884:5730590G19Rik;Intestine:79838784-79838884:Pex11a;Intestine:79838784-79838884:Mesp1;Intestine:79838784-79838884:Mesp2;Intestine:79838784-79838884:Anpep;Intestine:79838784-79838884:Ap3s2;Intestine:79838784-79838884:Zfp710;Intestine:79838784-79838884:Cib1;Uterus:79838784-79838884:5730590G19Rik;Uterus:79838784-79838884:Kif7
chr7	79838784	79838884	Uterus:79838784-79838884:Pex11a;Uterus:79838784-79838884:Wdr93;Uterus:79838784-79838884:Mesp2;Uterus:79838784-79838884:Anpep;Uterus:79838784-79838884:Ap3s2;Uterus:79838784-79838884:2610034B18Rik
chr7	79838994	79839154	Intestine:79838994-79839154:5730590G19Rik;Intestine:79838994-79839154:Pex11a;Intestine:79838994-79839154:Mesp1;Intestine:79838994-79839154:Mesp2;Intestine:79838994-79839154:Anpep;Intestine:79838994-79839154:Ap3s2;Intestine:79838994-79839154:Zfp710;Intestine:79838994-79839154:Cib1;Uterus:79838994-79839154:5730590G19Rik;Uterus:79838994-79839154:Kif7
chr7	79838994	79839154	Uterus:79838994-79839154:Pex11a;Uterus:79838994-79839154:Wdr93;Uterus:79838994-79839154:Mesp2;Uterus:79838994-79839154:Anpep;Uterus:79838994-79839154:Ap3s2;Uterus:79838994-79839154:2610034B18Rik
chr7	79839314	79839394	Intestine:79839314-79839394:5730590G19Rik;Intestine:79839314-79839394:Pex11a;Intestine:79839314-79839394:Mesp1;Intestine:79839314-79839394:Mesp2;Intestine:79839314-79839394:Anpep;Intestine:79839314-79839394:Ap3s2;Intestine:79839314-79839394:Zfp710;Intestine:79839314-79839394:Cib1;Uterus:79839314-79839394:5730590G19Rik;Uterus:79839314-79839394:Kif7
chr7	79839314	79839394	Uterus:79839314-79839394:Pex11a;Uterus:79839314-79839394:Wdr93;Uterus:79839314-79839394:Mesp2;Uterus:79839314-79839394:Anpep;Uterus:79839314-79839394:Ap3s2;Uterus:79839314-79839394:2610034B18Rik
chr7	79839524	79840864	Intestine:79839524-79840864:5730590G19Rik;Intestine:79839524-79840864:Pex11a;Intestine:79839524-79840864:Mesp1;Intestine:79839524-79840864:Mesp2;Intestine:79839524-79840864:Anpep;Intestine:79839524-79840864:Ap3s2;Intestine:79839524-79840864:Zfp710;Intestine:79839524-79840864:Cib1;Uterus:79839524-79840864:5730590G19Rik;Uterus:79839524-79840864:Kif7
chr7	79839524	79840864	Uterus:79839524-79840864:Pex11a;Uterus:79839524-79840864:Wdr93;Uterus:79839524-79840864:Mesp2;Uterus:79839524-79840864:Anpep;Uterus:79839524-79840864:Ap3s2;Uterus:79839524-79840864:2610034B18Rik
chr7	79841004	79841084	Intestine:79841004-79841084:5730590G19Rik;Intestine:79841004-79841084:Pex11a;Intestine:79841004-79841084:Mesp1;Intestine:79841004-79841084:Mesp2;Intestine:79841004-79841084:Anpep;Intestine:79841004-79841084:Ap3s2;Intestine:79841004-79841084:Zfp710;Intestine:79841004-79841084:Cib1;Intestine:79841004-79841084:D330012F22Rik;Intestine:79841004-79841084:Ngrn
chr7	79841004	79841084	Kidney:79841004-79841084:Rhcg;Kidney:79841004-79841084:Plin1;Kidney:79841004-79841084:Pex11a;Kidney:79841004-79841084:Wdr93;Kidney:79841004-79841084:Mesp2;Kidney:79841004-79841084:Anpep;Kidney:79841004-79841084:Ap3s2;Kidney:79841004-79841084:2610034B18Rik;Kidney:79841004-79841084:Idh2;Kidney:79841004-79841084:Sema4b
chr7	79841004	79841084	Kidney:79841004-79841084:Cib1;Kidney:79841004-79841084:Ngrn;Kidney:79841004-79841084:Vps33b;Kidney:79841004-79841084:Furin;Uterus:79841004-79841084:5730590G19Rik;Uterus:79841004-79841084:Kif7;Uterus:79841004-79841084:Pex11a;Uterus:79841004-79841084:Wdr93;Uterus:79841004-79841084:Mesp2;Uterus:79841004-79841084:Anpep
chr7	79841004	79841084	Uterus:79841004-79841084:Ap3s2;Uterus:79841004-79841084:2610034B18Rik
chr7	79841224	79841634	Dendritic_cell:79841224-79841634:Pex11a;Dendritic_cell:79841224-79841634:Wdr93;Dendritic_cell:79841224-79841634:Mesp2;Dendritic_cell:79841224-79841634:Anpep;Dendritic_cell:79841224-79841634:Ap3s2;Dendritic_cell:79841224-79841634:2610034B18Rik;Dendritic_cell:79841224-79841634:Idh2;Dendritic_cell:79841224-79841634:Furin;Intestine:79841224-79841634:5730590G19Rik;Intestine:79841224-79841634:Plin1
chr7	79841224	79841634	Intestine:79841224-79841634:Pex11a;Intestine:79841224-79841634:Mesp1;Intestine:79841224-79841634:Mesp2;Intestine:79841224-79841634:Anpep;Intestine:79841224-79841634:Ap3s2;Intestine:79841224-79841634:Zfp710;Intestine:79841224-79841634:Cib1;Intestine:79841224-79841634:D330012F22Rik;Intestine:79841224-79841634:Ngrn;Kidney:79841224-79841634:Rhcg
chr7	79841224	79841634	Kidney:79841224-79841634:Plin1;Kidney:79841224-79841634:Pex11a;Kidney:79841224-79841634:Wdr93;Kidney:79841224-79841634:Mesp2;Kidney:79841224-79841634:Anpep;Kidney:79841224-79841634:Ap3s2;Kidney:79841224-79841634:2610034B18Rik;Kidney:79841224-79841634:Idh2;Kidney:79841224-79841634:Sema4b;Kidney:79841224-79841634:Cib1
chr7	79841224	79841634	Kidney:79841224-79841634:Ngrn;Kidney:79841224-79841634:Vps33b;Kidney:79841224-79841634:Furin;Uterus:79841224-79841634:Kif7;Uterus:79841224-79841634:Pex11a;Uterus:79841224-79841634:Wdr93;Uterus:79841224-79841634:Mesp2;Uterus:79841224-79841634:Anpep;Uterus:79841224-79841634:Ap3s2;Uterus:79841224-79841634:2610034B18Rik
chr7	79841224	79841634	Prostate:79841534-79841634:Pex11a;Prostate:79841534-79841634:Wdr93;Prostate:79841534-79841634:Mesp2;Prostate:79841534-79841634:Anpep;Prostate:79841534-79841634:Ap3s2;Prostate:79841534-79841634:2610034B18Rik;Prostate:79841534-79841634:Idh2;Prostate:79841534-79841634:Sema4b
chr7	79847034	79848504	Liver:79847034-79848504:Kif7;Liver:79847034-79848504:Pex11a;Liver:79847034-79848504:Wdr93;Liver:79847034-79848504:Ap3s2;Liver:79847034-79848504:2610034B18Rik;Liver:79847034-79848504:Zfp710
chr7	79855114	79862614	Dendritic_cell:79855114-79862614:Mesp2;Dendritic_cell:79855114-79862614:Mesp2;Dendritic_cell:79855114-79862614:Anpep;Dendritic_cell:79855114-79862614:Anpep;Dendritic_cell:79855114-79862614:Ap3s2;Dendritic_cell:79855114-79862614:Ap3s2;Dendritic_cell:79855114-79862614:2610034B18Rik;Dendritic_cell:79855114-79862614:2610034B18Rik;Dendritic_cell:79855114-79862614:Zfp710;Dendritic_cell:79855114-79862614:Zfp710
chr7	79855114	79862614	Dendritic_cell:79855114-79862614:Idh2;Dendritic_cell:79855114-79862614:Idh2;Dendritic_cell:79855114-79862614:Sema4b;Dendritic_cell:79855114-79862614:Cib1;Dendritic_cell:79855114-79862614:D330012F22Rik;Dendritic_cell:79855114-79862614:Fes;Peritoneal_macrophage:79855224-79861634:Mesp2;Peritoneal_macrophage:79855224-79861634:Mesp2;Peritoneal_macrophage:79855224-79861634:Anpep;Peritoneal_macrophage:79855224-79861634:Anpep
chr7	79855114	79862614	Peritoneal_macrophage:79855224-79861634:Ap3s2;Peritoneal_macrophage:79855224-79861634:Ap3s2;Peritoneal_macrophage:79855224-79861634:2610034B18Rik;Peritoneal_macrophage:79855224-79861634:2610034B18Rik;Peritoneal_macrophage:79855224-79861634:Zfp710;Peritoneal_macrophage:79855224-79861634:Zfp710;Peritoneal_macrophage:79855224-79861634:Idh2;Peritoneal_macrophage:79855224-79861634:Idh2;Peritoneal_macrophage:79855224-79861634:Sema4b;Peritoneal_macrophage:79855224-79861634:Sema4b
chr7	79855114	79862614	Peritoneal_macrophage:79855224-79861634:Cib1;Peritoneal_macrophage:79855224-79861634:D330012F22Rik;3T3-L1:79857194-79861034:Polg;3T3-L1:79857194-79861034:5730590G19Rik;3T3-L1:79857194-79861034:5730590G19Rik;3T3-L1:79857194-79861034:Kif7;3T3-L1:79857194-79861034:Kif7;3T3-L1:79857194-79861034:Plin1;3T3-L1:79857194-79861034:Plin1;3T3-L1:79857194-79861034:Pex11a
chr7	79855114	79862614	3T3-L1:79857194-79861034:Pex11a;3T3-L1:79857194-79861034:Wdr93;3T3-L1:79857194-79861034:Wdr93;3T3-L1:79857194-79861034:Anpep;3T3-L1:79857194-79861034:Anpep;3T3-L1:79857194-79861034:Gm17512;3T3-L1:79857194-79861034:Ap3s2;3T3-L1:79857194-79861034:Ap3s2;3T3-L1:79857194-79861034:2610034B18Rik;3T3-L1:79857194-79861034:Idh2
chr7	79855114	79862614	3T3-L1:79857194-79861034:Idh2;3T3-L1:79857194-79861034:Sema4b;3T3-L1:79857194-79861034:Cib1;3T3-L1:79857194-79861034:Cib1;3T3-L1:79857194-79861034:D330012F22Rik;3T3-L1:79857194-79861034:Ngrn;3T3-L1:79857194-79861034:Ngrn;3T3-L1:79857194-79861034:Vps33b;3T3-L1:79857194-79861034:Vps33b;CH12:79857434-79858104:Fanci
chr7	79855114	79862614	CH12:79857434-79858104:5730590G19Rik;CH12:79857434-79858104:Mesp2;CH12:79857434-79858104:Ap3s2;CH12:79857434-79858104:Idh2;CH12:79857434-79858104:Sema4b;Limb_E14.5:79857524-79858824:Pex11a;Limb_E14.5:79857524-79858824:Mesp2;Limb_E14.5:79857524-79858824:Anpep;Limb_E14.5:79857524-79858824:Ap3s2;Limb_E14.5:79857524-79858824:Zfp710
chr7	79855114	79862614	Limb_E14.5:79857524-79858824:Idh2;Limb_E14.5:79857524-79858824:Prc1;Limb_E11.5:79857584-79859234:Mesp1;Limb_E11.5:79857584-79859234:Mesp2;Limb_E11.5:79857584-79859234:Anpep;Limb_E11.5:79857584-79859234:Ap3s2;Limb_E11.5:79857584-79859234:2610034B18Rik;Limb_E11.5:79857584-79859234:Zfp710;Limb_E11.5:79857584-79859234:Idh2;Limb_E11.5:79857584-79859234:Sema4b
chr7	79855114	79862614	Limb_E11.5:79857584-79859234:Cib1;Limb_E11.5:79857584-79859234:D330012F22Rik;Limb_E11.5:79857584-79859234:Ngrn;Limb_E11.5:79857584-79859234:Vps33b;Limb_E11.5:79857584-79859234:Prc1;Limb_E11.5:79857584-79859234:Blm;MC3T3-E1:79857654-79861174:5730590G19Rik;MC3T3-E1:79857654-79861174:5730590G19Rik;MC3T3-E1:79857654-79861174:Wdr93;MC3T3-E1:79857654-79861174:Anpep
chr7	79855114	79862614	MC3T3-E1:79857654-79861174:Anpep;MC3T3-E1:79857654-79861174:Ap3s2;MC3T3-E1:79857654-79861174:Ap3s2;MC3T3-E1:79857654-79861174:2610034B18Rik;MC3T3-E1:79857654-79861174:2610034B18Rik;MC3T3-E1:79857654-79861174:Zfp710;MC3T3-E1:79857654-79861174:Idh2;MC3T3-E1:79857654-79861174:Idh2;MC3T3-E1:79857654-79861174:Sema4b;MC3T3-E1:79857654-79861174:Sema4b
chr7	79855114	79862614	MC3T3-E1:79857654-79861174:Cib1;MC3T3-E1:79857654-79861174:D330012F22Rik;MEL:79858274-79859834:Anpep;MEL:79858274-79859834:Zfp710;MEL:79858274-79859834:Idh2;MEL:79858274-79859834:Cib1;MEL:79858274-79859834:Rccd1;MEL:79858274-79859834:Blm;MEL:79860254-79862394:Pex11a;MEL:79860254-79862394:Anpep
chr7	79855114	79862614	MEL:79860254-79862394:Ap3s2;MEL:79860254-79862394:Idh2;MEL:79860254-79862394:Cib1;MEL:79860254-79862394:Rccd1;MEL:79860254-79862394:Blm
chr7	79865664	79872574	ESC_J1:79865664-79871624:5730590G19Rik;ESC_J1:79865664-79871624:5730590G19Rik;ESC_J1:79865664-79871624:Kif7;ESC_J1:79865664-79871624:Kif7;ESC_J1:79865664-79871624:Plin1;ESC_J1:79865664-79871624:Plin1;ESC_J1:79865664-79871624:Wdr93;ESC_J1:79865664-79871624:Mesp2;ESC_J1:79865664-79871624:Mesp2;ESC_J1:79865664-79871624:Ap3s2
chr7	79865664	79872574	ESC_J1:79865664-79871624:Ap3s2;ESC_J1:79865664-79871624:Idh2;ESC_J1:79865664-79871624:Idh2;ESC_J1:79865664-79871624:Cib1;ESC_J1:79865664-79871624:Cib1;Limb_E11.5:79865964-79866944:Kif7;Limb_E11.5:79865964-79866944:Pex11a;Limb_E11.5:79865964-79866944:Mesp2;Limb_E11.5:79865964-79866944:Anpep;Limb_E11.5:79865964-79866944:Ap3s2
chr7	79865664	79872574	Limb_E11.5:79865964-79866944:2610034B18Rik;Limb_E11.5:79865964-79866944:Zfp710;Limb_E11.5:79865964-79866944:Idh2;Limb_E11.5:79865964-79866944:Cib1;Limb_E11.5:79865964-79866944:D330012F22Rik;Limb_E11.5:79865964-79866944:Ngrn;Limb_E11.5:79865964-79866944:Prc1;Limb_E11.5:79865964-79866944:Unc45a;Limb_E11.5:79865964-79866944:Blm;Limb_E14.5:79866454-79867444:Pex11a
chr7	79865664	79872574	Limb_E14.5:79866454-79867444:Mesp2;Limb_E14.5:79866454-79867444:Anpep;Limb_E14.5:79866454-79867444:Ap3s2;Limb_E14.5:79866454-79867444:2610034B18Rik;Limb_E14.5:79866454-79867444:Zfp710;Limb_E14.5:79866454-79867444:Idh2;Limb_E14.5:79866454-79867444:Prc1;Forelimb_bud_embryo:79866694-79867424:5730590G19Rik;Forelimb_bud_embryo:79866694-79867424:Kif7;Forelimb_bud_embryo:79866694-79867424:Pex11a
chr7	79865664	79872574	Forelimb_bud_embryo:79866694-79867424:Wdr93;Forelimb_bud_embryo:79866694-79867424:Mesp2;Forelimb_bud_embryo:79866694-79867424:Anpep;Forelimb_bud_embryo:79866694-79867424:Ap3s2;Forelimb_bud_embryo:79866694-79867424:2610034B18Rik;Forelimb_bud_embryo:79866694-79867424:Idh2;IPSC:79867284-79872574:5730590G19Rik;IPSC:79867284-79872574:5730590G19Rik;IPSC:79867284-79872574:Kif7;IPSC:79867284-79872574:Kif7
chr7	79865664	79872574	IPSC:79867284-79872574:Pex11a;IPSC:79867284-79872574:Pex11a;IPSC:79867284-79872574:Wdr93;IPSC:79867284-79872574:Mesp2;IPSC:79867284-79872574:Mesp2;IPSC:79867284-79872574:Anpep;IPSC:79867284-79872574:Anpep;IPSC:79867284-79872574:Ap3s2;IPSC:79867284-79872574:Ap3s2;IPSC:79867284-79872574:2610034B18Rik
chr7	79865664	79872574	IPSC:79867284-79872574:2610034B18Rik;IPSC:79867284-79872574:Zfp710;IPSC:79867284-79872574:Idh2;IPSC:79867284-79872574:Idh2;IPSC:79867284-79872574:Sema4b;IPSC:79867284-79872574:Sema4b;IPSC:79867284-79872574:Cib1;IPSC:79867284-79872574:Cib1;IPSC:79867284-79872574:D330012F22Rik;IPSC:79867284-79872574:Ngrn
chr7	79865664	79872574	IPSC:79867284-79872574:Ngrn;CH12:79867604-79868734:Fanci;CH12:79867604-79868734:5730590G19Rik;CH12:79867604-79868734:Kif7;CH12:79867604-79868734:Pex11a;CH12:79867604-79868734:Wdr93;CH12:79867604-79868734:Mesp2;CH12:79867604-79868734:Ap3s2;CH12:79867604-79868734:2610034B18Rik;CH12:79867604-79868734:Sema4b
chr7	79865664	79872574	CH12:79867604-79868734:D330012F22Rik;Limb_E14.5:79868214-79869884:Pex11a;Limb_E14.5:79868214-79869884:Mesp2;Limb_E14.5:79868214-79869884:Anpep;Limb_E14.5:79868214-79869884:Ap3s2;Limb_E14.5:79868214-79869884:Zfp710;Limb_E14.5:79868214-79869884:Idh2;Limb_E14.5:79868214-79869884:Prc1;ZHBTc4:79868904-79869644:Rhcg;ZHBTc4:79868904-79869644:Kif7
chr7	79865664	79872574	ZHBTc4:79868904-79869644:Pex11a;ZHBTc4:79868904-79869644:Wdr93;ZHBTc4:79868904-79869644:Mesp2;ZHBTc4:79868904-79869644:Anpep;ZHBTc4:79868904-79869644:Ap3s2;ZHBTc4:79868904-79869644:2610034B18Rik;ZHBTc4:79868904-79869644:Idh2;Stomach_neonate:79869204-79869634:Pex11a;Stomach_neonate:79869204-79869634:Wdr93;Stomach_neonate:79869204-79869634:Mesp2
chr7	79865664	79872574	Stomach_neonate:79869204-79869634:Anpep;Stomach_neonate:79869204-79869634:Ap3s2;Stomach_neonate:79869204-79869634:2610034B18Rik;Stomach_neonate:79869204-79869634:Idh2;Stomach_neonate:79869204-79869634:Cib1
chr7	79880604	79882464	3T3-L1:79880604-79882464:5730590G19Rik;3T3-L1:79880604-79882464:Kif7;3T3-L1:79880604-79882464:Plin1;3T3-L1:79880604-79882464:Pex11a;3T3-L1:79880604-79882464:Wdr93;3T3-L1:79880604-79882464:Anpep;3T3-L1:79880604-79882464:Gm17512;3T3-L1:79880604-79882464:Ap3s2;3T3-L1:79880604-79882464:5430400D12Rik;3T3-L1:79880604-79882464:2610034B18Rik
chr7	79880604	79882464	3T3-L1:79880604-79882464:Idh2;3T3-L1:79880604-79882464:Cib1;3T3-L1:79880604-79882464:D330012F22Rik;3T3-L1:79880604-79882464:Ngrn;3T3-L1:79880604-79882464:Furin;Dendritic_cell:79880604-79882464:Plin1;Dendritic_cell:79880604-79882464:Pex11a;Dendritic_cell:79880604-79882464:Wdr93;Dendritic_cell:79880604-79882464:Mesp2;Dendritic_cell:79880604-79882464:Anpep
chr7	79880604	79882464	Dendritic_cell:79880604-79882464:Ap3s2;Dendritic_cell:79880604-79882464:2610034B18Rik;Dendritic_cell:79880604-79882464:Zfp710;Dendritic_cell:79880604-79882464:Idh2;Dendritic_cell:79880604-79882464:Cib1;Dendritic_cell:79880604-79882464:D330012F22Rik;Dendritic_cell:79880604-79882464:Hddc3;MC3T3-E1:79880604-79882464:5730590G19Rik;MC3T3-E1:79880604-79882464:Kif7;MC3T3-E1:79880604-79882464:Pex11a
chr7	79880604	79882464	MC3T3-E1:79880604-79882464:Wdr93;MC3T3-E1:79880604-79882464:Anpep;MC3T3-E1:79880604-79882464:Ap3s2;MC3T3-E1:79880604-79882464:2610034B18Rik;MC3T3-E1:79880604-79882464:Idh2;MC3T3-E1:79880604-79882464:Sema4b;MC3T3-E1:79880604-79882464:Cib1;MC3T3-E1:79880604-79882464:D330012F22Rik;Prostate:79880604-79882464:Kif7;Prostate:79880604-79882464:Pex11a
chr7	79880604	79882464	Prostate:79880604-79882464:Wdr93;Prostate:79880604-79882464:Mesp2;Prostate:79880604-79882464:Ap3s2;Prostate:79880604-79882464:2610034B18Rik;Prostate:79880604-79882464:Idh2;Prostate:79880604-79882464:Sema4b;Prostate:79880604-79882464:D330012F22Rik;ZHBTc4:79880974-79881364:Kif7;ZHBTc4:79880974-79881364:Pex11a;ZHBTc4:79880974-79881364:Wdr93
chr7	79880604	79882464	ZHBTc4:79880974-79881364:Mesp2;ZHBTc4:79880974-79881364:Anpep;ZHBTc4:79880974-79881364:Ap3s2;ZHBTc4:79880974-79881364:2610034B18Rik;ZHBTc4:79880974-79881364:Idh2;Stomach_neonate:79881004-79881664:Pex11a;Stomach_neonate:79881004-79881664:Wdr93;Stomach_neonate:79881004-79881664:Mesp2;Stomach_neonate:79881004-79881664:Anpep;Stomach_neonate:79881004-79881664:Ap3s2
chr7	79880604	79882464	Stomach_neonate:79881004-79881664:2610034B18Rik;Stomach_neonate:79881004-79881664:Idh2;Stomach_neonate:79881004-79881664:Cib1
chr7	79882564	79893294	3T3-L1:79882564-79885414:5730590G19Rik;3T3-L1:79882564-79885414:Kif7;3T3-L1:79882564-79885414:Plin1;3T3-L1:79882564-79885414:Pex11a;3T3-L1:79882564-79885414:Anpep;3T3-L1:79882564-79885414:Gm17512;3T3-L1:79882564-79885414:Ap3s2;3T3-L1:79882564-79885414:5430400D12Rik;3T3-L1:79882564-79885414:2610034B18Rik;3T3-L1:79882564-79885414:Zfp710
chr7	79882564	79893294	3T3-L1:79882564-79885414:Idh2;3T3-L1:79882564-79885414:Cib1;3T3-L1:79882564-79885414:D330012F22Rik;3T3-L1:79882564-79885414:Ngrn;3T3-L1:79882564-79885414:Vps33b;3T3-L1:79882564-79885414:Furin;Dendritic_cell:79882564-79888024:Plin1;Dendritic_cell:79882564-79888024:Pex11a;Dendritic_cell:79882564-79888024:Wdr93;Dendritic_cell:79882564-79888024:Mesp2
chr7	79882564	79893294	Dendritic_cell:79882564-79888024:Anpep;Dendritic_cell:79882564-79888024:Ap3s2;Dendritic_cell:79882564-79888024:2610034B18Rik;Dendritic_cell:79882564-79888024:Zfp710;Dendritic_cell:79882564-79888024:Idh2;Dendritic_cell:79882564-79888024:Sema4b;Dendritic_cell:79882564-79888024:Cib1;Dendritic_cell:79882564-79888024:D330012F22Rik;Dendritic_cell:79882564-79888024:Fes;MC3T3-E1:79882564-79885494:5730590G19Rik
chr7	79882564	79893294	MC3T3-E1:79882564-79885494:Kif7;MC3T3-E1:79882564-79885494:Pex11a;MC3T3-E1:79882564-79885494:Wdr93;MC3T3-E1:79882564-79885494:Anpep;MC3T3-E1:79882564-79885494:Ap3s2;MC3T3-E1:79882564-79885494:2610034B18Rik;MC3T3-E1:79882564-79885494:Idh2;MC3T3-E1:79882564-79885494:Sema4b;MC3T3-E1:79882564-79885494:Cib1;Prostate:79882564-79893294:Kif7
chr7	79882564	79893294	Prostate:79882564-79893294:Pex11a;Prostate:79882564-79893294:Wdr93;Prostate:79882564-79893294:Mesp2;Prostate:79882564-79893294:Anpep;Prostate:79882564-79893294:Ap3s2;Prostate:79882564-79893294:2610034B18Rik;Prostate:79882564-79893294:Idh2;Prostate:79882564-79893294:Sema4b;Prostate:79882564-79893294:D330012F22Rik;Peritoneal_macrophage:79883154-79884764:Pex11a
chr7	79882564	79893294	Peritoneal_macrophage:79883154-79884764:Wdr93;Peritoneal_macrophage:79883154-79884764:Mesp2;Peritoneal_macrophage:79883154-79884764:Anpep;Peritoneal_macrophage:79883154-79884764:Ap3s2;Peritoneal_macrophage:79883154-79884764:2610034B18Rik;Peritoneal_macrophage:79883154-79884764:Zfp710;Peritoneal_macrophage:79883154-79884764:Idh2;Peritoneal_macrophage:79883154-79884764:Sema4b;Peritoneal_macrophage:79883154-79884764:Cib1;Peritoneal_macrophage:79883154-79884764:D330012F22Rik
chr7	79882564	79893294	Kidney:79883394-79884004:Plin1;Kidney:79883394-79884004:Pex11a;Kidney:79883394-79884004:Mesp2;Kidney:79883394-79884004:Anpep;Kidney:79883394-79884004:Gm17512;Kidney:79883394-79884004:Ap3s2;Kidney:79883394-79884004:2610034B18Rik;Kidney:79883394-79884004:Zfp710;Kidney:79883394-79884004:Idh2;Kidney:79883394-79884004:Sema4b
chr7	79882564	79893294	Kidney:79883394-79884004:Cib1;Kidney:79883394-79884004:D330012F22Rik;Kidney:79883394-79884004:Ngrn;Kidney:79883394-79884004:Vps33b;Kidney:79883394-79884004:Furin
chr7	79954644	79955624	EpiLC:79954644-79955624:Fanci;EpiLC:79954644-79955624:Ap3s2;EpiLC:79954644-79955624:2610034B18Rik;EpiLC:79954644-79955624:Cib1;EpiLC:79954644-79955624:D330012F22Rik;ESC_Bruce4:79954774-79955314:Gm17512;ESC_Bruce4:79954774-79955314:Ap3s2;ESC_Bruce4:79954774-79955314:5430400D12Rik;ESC_Bruce4:79954774-79955314:2610034B18Rik;ESC_Bruce4:79954774-79955314:Zfp710
chr7	79954644	79955624	ESC_Bruce4:79954774-79955314:Idh2;ESC_Bruce4:79954774-79955314:D330012F22Rik;ESC_Bruce4:79954774-79955314:Rccd1
chr7	79971734	79972734	MEL:79971734-79972734:Ap3s2;MEL:79971734-79972734:2610034B18Rik;MEL:79971734-79972734:Zfp710;MEL:79971734-79972734:Idh2;MEL:79971734-79972734:Sema4b;MEL:79971734-79972734:Cib1;MEL:79971734-79972734:D330012F22Rik;MEL:79971734-79972734:Ngrn;MEL:79971734-79972734:Prc1;MEL:79971734-79972734:Rccd1
chr7	79971734	79972734	MEL:79971734-79972734:Blm
chr7	79980564	79981864	Prostate:79980564-79981864:Pex11a;Prostate:79980564-79981864:Wdr93;Prostate:79980564-79981864:Mesp2;Prostate:79980564-79981864:Anpep;Prostate:79980564-79981864:Ap3s2;Prostate:79980564-79981864:2610034B18Rik;Prostate:79980564-79981864:Idh2;Prostate:79980564-79981864:Sema4b;Prostate:79980564-79981864:Cib1;Prostate:79980564-79981864:D330012F22Rik
chr7	79980564	79981864	Prostate:79980564-79981864:Ngrn;Prostate:79980564-79981864:Vps33b;Prostate:79980564-79981864:Prc1;Prostate:79980564-79981864:Rccd1;Prostate:79980564-79981864:Unc45a;Prostate:79980564-79981864:Hddc3;3T3-L1:79981244-79981534:5730590G19Rik;3T3-L1:79981244-79981534:Kif7;3T3-L1:79981244-79981534:Plin1;3T3-L1:79981244-79981534:Anpep
chr7	79980564	79981864	3T3-L1:79981244-79981534:Gm17512;3T3-L1:79981244-79981534:Ap3s2;3T3-L1:79981244-79981534:2610034B18Rik;3T3-L1:79981244-79981534:Zfp710;3T3-L1:79981244-79981534:Idh2;3T3-L1:79981244-79981534:Sema4b;3T3-L1:79981244-79981534:Cib1;3T3-L1:79981244-79981534:D330012F22Rik;3T3-L1:79981244-79981534:Ttll13;3T3-L1:79981244-79981534:Ngrn
chr7	79980564	79981864	3T3-L1:79981244-79981534:Vps33b;3T3-L1:79981244-79981534:Prc1;3T3-L1:79981244-79981534:Rccd1;3T3-L1:79981244-79981534:Man2a2;3T3-L1:79981244-79981534:Furin
chr7	80013254	80014804	Heart:80013254-80014804:Plin1;Heart:80013254-80014804:Pex11a;Heart:80013254-80014804:Anpep;Heart:80013254-80014804:Ap3s2;Heart:80013254-80014804:2610034B18Rik;Heart:80013254-80014804:Zfp710;Heart:80013254-80014804:Idh2;Heart:80013254-80014804:Sema4b;Heart:80013254-80014804:Cib1;Heart:80013254-80014804:D330012F22Rik
chr7	80013254	80014804	Heart:80013254-80014804:Ngrn;Heart:80013254-80014804:Vps33b;Heart:80013254-80014804:Prc1;Heart:80013254-80014804:6330403N20Rik;Heart:80013254-80014804:Rccd1;Heart:80013254-80014804:Unc45a;Heart:80013254-80014804:Hddc3;Heart:80013254-80014804:Fes;EpiLC:80013314-80014804:Mesp2;EpiLC:80013314-80014804:Ap3s2
chr7	80013254	80014804	EpiLC:80013314-80014804:2610034B18Rik;EpiLC:80013314-80014804:Idh2;EpiLC:80013314-80014804:Sema4b;EpiLC:80013314-80014804:Cib1;EpiLC:80013314-80014804:D330012F22Rik;EpiLC:80013314-80014804:Ngrn;EpiLC:80013314-80014804:Vps33b;G1E:80013314-80014804:5730590G19Rik;G1E:80013314-80014804:Pex11a;G1E:80013314-80014804:Ap3s2
chr7	80013254	80014804	G1E:80013314-80014804:Idh2;G1E:80013314-80014804:Sema4b;G1E:80013314-80014804:Cib1;G1E:80013314-80014804:D330012F22Rik;G1E:80013314-80014804:Ngrn;G1E:80013314-80014804:Vps33b;G1E:80013314-80014804:Prc1;G1E:80013314-80014804:Rccd1;G1E:80013314-80014804:Unc45a;Dendritic_cell:80013344-80014804:Pex11a
chr7	80013254	80014804	Dendritic_cell:80013344-80014804:Anpep;Dendritic_cell:80013344-80014804:Ap3s2;Dendritic_cell:80013344-80014804:2610034B18Rik;Dendritic_cell:80013344-80014804:Zfp710;Dendritic_cell:80013344-80014804:Idh2;Dendritic_cell:80013344-80014804:Sema4b;Dendritic_cell:80013344-80014804:Cib1;Dendritic_cell:80013344-80014804:D330012F22Rik;Dendritic_cell:80013344-80014804:Ngrn;Dendritic_cell:80013344-80014804:Vps33b
chr7	80013254	80014804	Dendritic_cell:80013344-80014804:Prc1;Dendritic_cell:80013344-80014804:Unc45a;Dendritic_cell:80013344-80014804:Hddc3;Dendritic_cell:80013344-80014804:Fes;Dendritic_cell:80013344-80014804:Furin;PDC:80013364-80014804:5730590G19Rik;PDC:80013364-80014804:Ap3s2;PDC:80013364-80014804:Zfp710;PDC:80013364-80014804:Idh2;PDC:80013364-80014804:Sema4b
chr7	80013254	80014804	PDC:80013364-80014804:Cib1;PDC:80013364-80014804:D330012F22Rik;PDC:80013364-80014804:Unc45a;Peritoneal_macrophage:80013364-80014804:Anpep;Peritoneal_macrophage:80013364-80014804:Ap3s2;Peritoneal_macrophage:80013364-80014804:2610034B18Rik;Peritoneal_macrophage:80013364-80014804:Zfp710;Peritoneal_macrophage:80013364-80014804:Idh2;Peritoneal_macrophage:80013364-80014804:Sema4b;Peritoneal_macrophage:80013364-80014804:Cib1
chr7	80013254	80014804	Peritoneal_macrophage:80013364-80014804:D330012F22Rik;Peritoneal_macrophage:80013364-80014804:Ngrn;Peritoneal_macrophage:80013364-80014804:Vps33b;Peritoneal_macrophage:80013364-80014804:Prc1;Peritoneal_macrophage:80013364-80014804:Rccd1;Peritoneal_macrophage:80013364-80014804:Unc45a;Peritoneal_macrophage:80013364-80014804:Hddc3;V6.5:80013374-80014804:5730590G19Rik;V6.5:80013374-80014804:Pex11a;V6.5:80013374-80014804:Mesp2
chr7	80013254	80014804	V6.5:80013374-80014804:Ap3s2;V6.5:80013374-80014804:2610034B18Rik;V6.5:80013374-80014804:Zfp710;V6.5:80013374-80014804:Idh2;V6.5:80013374-80014804:Sema4b;V6.5:80013374-80014804:Cib1;V6.5:80013374-80014804:D330012F22Rik;V6.5:80013374-80014804:Ttll13;V6.5:80013374-80014804:Ngrn;V6.5:80013374-80014804:Vps33b
chr7	80013254	80014804	V6.5:80013374-80014804:Prc1;V6.5:80013374-80014804:Hddc3;Lung:80013474-80014164:Mesp1;Lung:80013474-80014164:Ap3s2;Lung:80013474-80014164:2610034B18Rik;Lung:80013474-80014164:Zfp710;Lung:80013474-80014164:Idh2;Lung:80013474-80014164:Sema4b;Lung:80013474-80014164:Cib1;Lung:80013474-80014164:D330012F22Rik
chr7	80013254	80014804	Lung:80013474-80014164:Ttll13;Lung:80013474-80014164:Ngrn;Lung:80013474-80014164:Vps33b;Lung:80013474-80014164:Prc1;ESC_Bruce4:80013484-80014804:Mesp1;ESC_Bruce4:80013484-80014804:Anpep;ESC_Bruce4:80013484-80014804:Ap3s2;ESC_Bruce4:80013484-80014804:5430400D12Rik;ESC_Bruce4:80013484-80014804:2610034B18Rik;ESC_Bruce4:80013484-80014804:Zfp710
chr7	80013254	80014804	ESC_Bruce4:80013484-80014804:Idh2;ESC_Bruce4:80013484-80014804:Sema4b;ESC_Bruce4:80013484-80014804:Cib1;ESC_Bruce4:80013484-80014804:D330012F22Rik;ESC_Bruce4:80013484-80014804:Ngrn;ESC_Bruce4:80013484-80014804:Vps33b;ESC_Bruce4:80013484-80014804:Prc1;ESC_Bruce4:80013484-80014804:6330403N20Rik;ESC_Bruce4:80013484-80014804:Rccd1;ESC_Bruce4:80013484-80014804:Hddc3
chr7	80013254	80014804	Lung_neonate:80013544-80014444:5730590G19Rik;Lung_neonate:80013544-80014444:Kif7;Lung_neonate:80013544-80014444:Wdr93;Lung_neonate:80013544-80014444:Anpep;Lung_neonate:80013544-80014444:Ap3s2;Lung_neonate:80013544-80014444:2610034B18Rik;Lung_neonate:80013544-80014444:Idh2;Lung_neonate:80013544-80014444:Sema4b;Lung_neonate:80013544-80014444:Cib1;Lung_neonate:80013544-80014444:D330012F22Rik
chr7	80013254	80014804	Lung_neonate:80013544-80014444:Ngrn;Lung_neonate:80013544-80014444:Vps33b;Lung_neonate:80013544-80014444:Prc1;Lung_neonate:80013544-80014444:Rccd1;Lung_neonate:80013544-80014444:Unc45a;Lung_neonate:80013544-80014444:Hddc3;GMP:80013564-80014804:Pex11a;GMP:80013564-80014804:Ap3s2;GMP:80013564-80014804:Zfp710;GMP:80013564-80014804:Idh2
chr7	80013254	80014804	GMP:80013564-80014804:Sema4b;GMP:80013564-80014804:Cib1;GMP:80013564-80014804:D330012F22Rik;GMP:80013564-80014804:Ngrn;GMP:80013564-80014804:Vps33b;GMP:80013564-80014804:Prc1;GMP:80013564-80014804:Hddc3;GMP:80013564-80014804:Man2a2;MEL:80013614-80014774:Ap3s2;MEL:80013614-80014774:Zfp710
chr7	80013254	80014804	MEL:80013614-80014774:Idh2;MEL:80013614-80014774:Sema4b;MEL:80013614-80014774:Cib1;MEL:80013614-80014774:D330012F22Rik;MEL:80013614-80014774:Ngrn;MEL:80013614-80014774:Vps33b;MEL:80013614-80014774:Prc1;MEL:80013614-80014774:Rccd1;MEL:80013614-80014774:Unc45a;MEL:80013614-80014774:Hddc3
chr7	80013254	80014804	MEL:80013614-80014774:Blm;ESC_KH2:80013694-80014804:Wdr93;ESC_KH2:80013694-80014804:Ap3s2;ESC_KH2:80013694-80014804:2610034B18Rik;ESC_KH2:80013694-80014804:Idh2;ESC_KH2:80013694-80014804:Sema4b;ESC_KH2:80013694-80014804:Cib1;ESC_KH2:80013694-80014804:D330012F22Rik;ESC_KH2:80013694-80014804:Ttll13;ESC_KH2:80013694-80014804:Ngrn
chr7	80013254	80014804	ESC_KH2:80013694-80014804:Vps33b;ESC_KH2:80013694-80014804:Prc1;ESC_KH2:80013694-80014804:Unc45a;CH12:80013754-80014804:Pex11a;CH12:80013754-80014804:Mesp2;CH12:80013754-80014804:Ap3s2;CH12:80013754-80014804:Idh2;CH12:80013754-80014804:Sema4b;CH12:80013754-80014804:Cib1;CH12:80013754-80014804:D330012F22Rik
chr7	80013254	80014804	CH12:80013754-80014804:Gm15504;CH12:80013754-80014804:Ngrn;CH12:80013754-80014804:Vps33b;CH12:80013754-80014804:Prc1;CH12:80013754-80014804:Rccd1;CH12:80013754-80014804:Unc45a;Pre-pro-B:80013764-80014804:Kif7;Pre-pro-B:80013764-80014804:Wdr93;Pre-pro-B:80013764-80014804:Ap3s2;Pre-pro-B:80013764-80014804:Idh2
chr7	80013254	80014804	Pre-pro-B:80013764-80014804:Sema4b;Pre-pro-B:80013764-80014804:Cib1;Pre-pro-B:80013764-80014804:D330012F22Rik;Pre-pro-B:80013764-80014804:Gm15504;Pre-pro-B:80013764-80014804:Ngrn;Pre-pro-B:80013764-80014804:Vps33b;Pre-pro-B:80013764-80014804:Prc1;Pre-pro-B:80013764-80014804:Hddc3;ZHBTc4:80014664-80014804:Pex11a;ZHBTc4:80014664-80014804:Wdr93
chr7	80013254	80014804	ZHBTc4:80014664-80014804:Anpep;ZHBTc4:80014664-80014804:Ap3s2;ZHBTc4:80014664-80014804:2610034B18Rik;ZHBTc4:80014664-80014804:Idh2;ZHBTc4:80014664-80014804:Sema4b;ZHBTc4:80014664-80014804:Cib1;ZHBTc4:80014664-80014804:D330012F22Rik;ZHBTc4:80014664-80014804:Ttll13;ZHBTc4:80014664-80014804:Ngrn;ZHBTc4:80014664-80014804:Vps33b
chr7	80013254	80014804	ZHBTc4:80014664-80014804:Hddc3
chr7	80024984	80026224	3T3-L1:80024984-80026224:Anpep;3T3-L1:80024984-80026224:Zfp710;3T3-L1:80024984-80026224:Idh2;3T3-L1:80024984-80026224:Sema4b;3T3-L1:80024984-80026224:Cib1;3T3-L1:80024984-80026224:D330012F22Rik;3T3-L1:80024984-80026224:Ttll13;3T3-L1:80024984-80026224:Ngrn;3T3-L1:80024984-80026224:Vps33b;3T3-L1:80024984-80026224:Prc1
chr7	80024984	80026224	3T3-L1:80024984-80026224:Rccd1;3T3-L1:80024984-80026224:Unc45a;3T3-L1:80024984-80026224:Hddc3;3T3-L1:80024984-80026224:Man2a2;3T3-L1:80024984-80026224:Furin;BAT:80024984-80026224:Pex11a;BAT:80024984-80026224:Anpep;BAT:80024984-80026224:2610034B18Rik;BAT:80024984-80026224:Idh2;BAT:80024984-80026224:Sema4b
chr7	80024984	80026224	BAT:80024984-80026224:Cib1;BAT:80024984-80026224:Prc1;BAT:80024984-80026224:Unc45a;BAT:80024984-80026224:Man2a2;Bone_marrow:80024984-80026224:Zfp710;Bone_marrow:80024984-80026224:Idh2;Bone_marrow:80024984-80026224:Cib1;Bone_marrow:80024984-80026224:Gm15504;Bone_marrow:80024984-80026224:Vps33b;Bone_marrow:80024984-80026224:Prc1
chr7	80024984	80026224	Bone_marrow:80024984-80026224:Fes;Brain_E14.5:80024984-80026224:Mesp2;Brain_E14.5:80024984-80026224:2610034B18Rik;Brain_E14.5:80024984-80026224:Zfp710;Brain_E14.5:80024984-80026224:Idh2;Brain_E14.5:80024984-80026224:Sema4b;Brain_E14.5:80024984-80026224:Cib1;Brain_E14.5:80024984-80026224:D330012F22Rik;Brain_E14.5:80024984-80026224:Ngrn;Brain_E14.5:80024984-80026224:Vps33b
chr7	80024984	80026224	Brain_E14.5:80024984-80026224:Prc1;C3H10Thalf:80024984-80026224:2610034B18Rik;C3H10Thalf:80024984-80026224:Zfp710;C3H10Thalf:80024984-80026224:Idh2;C3H10Thalf:80024984-80026224:Sema4b;C3H10Thalf:80024984-80026224:Cib1;C3H10Thalf:80024984-80026224:Gm15504;C3H10Thalf:80024984-80026224:Ngrn;C3H10Thalf:80024984-80026224:Vps33b;C3H10Thalf:80024984-80026224:Prc1
chr7	80024984	80026224	C3H10Thalf:80024984-80026224:6330403N20Rik;C3H10Thalf:80024984-80026224:Rccd1;C3H10Thalf:80024984-80026224:Unc45a;C3H10Thalf:80024984-80026224:Hddc3;C3H10Thalf:80024984-80026224:Man2a2;C3H10Thalf:80024984-80026224:Furin;CD19+:80024984-80026224:2610034B18Rik;CD19+:80024984-80026224:Zfp710;CD19+:80024984-80026224:Sema4b;CD19+:80024984-80026224:Ttll13
chr7	80024984	80026224	CD19+:80024984-80026224:Ngrn;CD19+:80024984-80026224:Vps33b;CD19+:80024984-80026224:Prc1;CD19+:80024984-80026224:6330403N20Rik;Cerebellum:80024984-80026224:5430400D12Rik;Cerebellum:80024984-80026224:2610034B18Rik;Cerebellum:80024984-80026224:Zfp710;Cerebellum:80024984-80026224:Idh2;Cerebellum:80024984-80026224:Sema4b;Cerebellum:80024984-80026224:Cib1
chr7	80024984	80026224	Cerebellum:80024984-80026224:D330012F22Rik;Cerebellum:80024984-80026224:Ngrn;Cerebellum:80024984-80026224:Vps33b;Cerebellum:80024984-80026224:Prc1;Cerebellum:80024984-80026224:Man2a2;Cerebellum_neonate:80024984-80026224:5730590G19Rik;Cerebellum_neonate:80024984-80026224:Wdr93;Cerebellum_neonate:80024984-80026224:Mesp2;Cerebellum_neonate:80024984-80026224:2610034B18Rik;Cerebellum_neonate:80024984-80026224:Idh2
chr7	80024984	80026224	Cerebellum_neonate:80024984-80026224:Sema4b;Cerebellum_neonate:80024984-80026224:Cib1;Cerebellum_neonate:80024984-80026224:D330012F22Rik;Cerebellum_neonate:80024984-80026224:Ngrn;Cerebellum_neonate:80024984-80026224:Vps33b;Cerebellum_neonate:80024984-80026224:Prc1;Cerebellum_neonate:80024984-80026224:Hddc3;Dendritic_cell:80024984-80026224:Anpep;Dendritic_cell:80024984-80026224:Ap3s2;Dendritic_cell:80024984-80026224:2610034B18Rik
chr7	80024984	80026224	Dendritic_cell:80024984-80026224:Idh2;Dendritic_cell:80024984-80026224:Sema4b;Dendritic_cell:80024984-80026224:Cib1;Dendritic_cell:80024984-80026224:D330012F22Rik;Dendritic_cell:80024984-80026224:Ngrn;Dendritic_cell:80024984-80026224:Vps33b;Dendritic_cell:80024984-80026224:Unc45a;Dendritic_cell:80024984-80026224:Hddc3;Dendritic_cell:80024984-80026224:Fes;Dendritic_cell:80024984-80026224:Furin
chr7	80024984	80026224	ESC_Bruce4:80024984-80026224:Anpep;ESC_Bruce4:80024984-80026224:Zfp710;ESC_Bruce4:80024984-80026224:Idh2;ESC_Bruce4:80024984-80026224:Cib1;ESC_Bruce4:80024984-80026224:D330012F22Rik;ESC_Bruce4:80024984-80026224:Ngrn;ESC_Bruce4:80024984-80026224:Vps33b;ESC_Bruce4:80024984-80026224:6330403N20Rik;ESC_Bruce4:80024984-80026224:Rccd1;ESC_Bruce4:80024984-80026224:Hddc3
chr7	80024984	80026224	ESC_J1:80024984-80026224:5730590G19Rik;ESC_J1:80024984-80026224:Plin1;ESC_J1:80024984-80026224:Mesp2;ESC_J1:80024984-80026224:Idh2;ESC_J1:80024984-80026224:Cib1;ESC_J1:80024984-80026224:D330012F22Rik;ESC_J1:80024984-80026224:Ngrn;ESC_J1:80024984-80026224:Vps33b;ESC_J1:80024984-80026224:Prc1;ESC_J1:80024984-80026224:Rccd1
chr7	80024984	80026224	ESC_J1:80024984-80026224:Hddc3;ESC_J1:80024984-80026224:Furin;ESC_KH2:80024984-80026224:Wdr93;ESC_KH2:80024984-80026224:Mesp2;ESC_KH2:80024984-80026224:Ap3s2;ESC_KH2:80024984-80026224:2610034B18Rik;ESC_KH2:80024984-80026224:Idh2;ESC_KH2:80024984-80026224:Sema4b;ESC_KH2:80024984-80026224:D330012F22Rik;ESC_KH2:80024984-80026224:Ttll13
chr7	80024984	80026224	ESC_KH2:80024984-80026224:Ngrn;ESC_KH2:80024984-80026224:Vps33b;ESC_KH2:80024984-80026224:Prc1;EpiLC:80024984-80026224:Mesp2;EpiLC:80024984-80026224:Anpep;EpiLC:80024984-80026224:2610034B18Rik;EpiLC:80024984-80026224:Idh2;EpiLC:80024984-80026224:Sema4b;EpiLC:80024984-80026224:D330012F22Rik;EpiLC:80024984-80026224:Ngrn
chr7	80024984	80026224	EpiLC:80024984-80026224:Vps33b;Forebrain_E11.5:80024984-80026224:Kif7;Forebrain_E11.5:80024984-80026224:Wdr93;Forebrain_E11.5:80024984-80026224:Mesp2;Forebrain_E11.5:80024984-80026224:2610034B18Rik;Forebrain_E11.5:80024984-80026224:Idh2;Forebrain_E11.5:80024984-80026224:D330012F22Rik;Forebrain_E11.5:80024984-80026224:Ngrn;Forebrain_E11.5:80024984-80026224:Vps33b;Forebrain_E11.5:80024984-80026224:Prc1
chr7	80024984	80026224	Forebrain_E12.5:80024984-80026224:Wdr93;Forebrain_E12.5:80024984-80026224:Mesp2;Forebrain_E12.5:80024984-80026224:2610034B18Rik;Forebrain_E12.5:80024984-80026224:Idh2;Forebrain_E12.5:80024984-80026224:Sema4b;Forebrain_E12.5:80024984-80026224:Cib1;Forebrain_E12.5:80024984-80026224:D330012F22Rik;Forelimb_bud_embryo:80024984-80026224:Anpep;Forelimb_bud_embryo:80024984-80026224:Idh2;Forelimb_bud_embryo:80024984-80026224:D330012F22Rik
chr7	80024984	80026224	Forelimb_bud_embryo:80024984-80026224:Ngrn;Forelimb_bud_embryo:80024984-80026224:Vps33b;Forelimb_bud_embryo:80024984-80026224:Prc1;G1E-ER4:80024984-80026224:5730590G19Rik;G1E-ER4:80024984-80026224:Kif7;G1E-ER4:80024984-80026224:Zfp710;G1E-ER4:80024984-80026224:Idh2;G1E-ER4:80024984-80026224:Sema4b;G1E-ER4:80024984-80026224:Cib1;G1E-ER4:80024984-80026224:D330012F22Rik
chr7	80024984	80026224	G1E-ER4:80024984-80026224:Ngrn;G1E-ER4:80024984-80026224:Vps33b;G1E-ER4:80024984-80026224:Prc1;G1E-ER4:80024984-80026224:Rccd1;G1E-ER4:80024984-80026224:Unc45a;G1E-ER4:80024984-80026224:Hddc3;G1E-ER4:80024984-80026224:Man2a2;G1E-ER4:80024984-80026224:Furin;G1E-ER4:80024984-80026224:Blm;G1E:80024984-80026224:5730590G19Rik
chr7	80024984	80026224	G1E:80024984-80026224:Pex11a;G1E:80024984-80026224:Ap3s2;G1E:80024984-80026224:Idh2;G1E:80024984-80026224:Sema4b;G1E:80024984-80026224:D330012F22Rik;G1E:80024984-80026224:Ngrn;G1E:80024984-80026224:Vps33b;G1E:80024984-80026224:Prc1;Heart_E11.5:80024984-80026224:Wdr93;Heart_E11.5:80024984-80026224:Mesp2
chr7	80024984	80026224	Heart_E11.5:80024984-80026224:Anpep;Heart_E11.5:80024984-80026224:Idh2;Heart_E11.5:80024984-80026224:Sema4b;Heart_E11.5:80024984-80026224:D330012F22Rik;Heart_E11.5:80024984-80026224:Vps33b;Heart_E11.5:80024984-80026224:Hddc3;Heart_E12.5:80024984-80026224:5730590G19Rik;Heart_E12.5:80024984-80026224:Kif7;Heart_E12.5:80024984-80026224:Wdr93;Heart_E12.5:80024984-80026224:Mesp2
chr7	80024984	80026224	Heart_E12.5:80024984-80026224:Anpep;Heart_E12.5:80024984-80026224:2610034B18Rik;Heart_E12.5:80024984-80026224:Idh2;Heart_E12.5:80024984-80026224:Cib1;Heart_E12.5:80024984-80026224:D330012F22Rik;Heart_E12.5:80024984-80026224:Vps33b;Heart:80024984-80026224:Pex11a;Heart:80024984-80026224:Anpep;Heart:80024984-80026224:Ap3s2;Heart:80024984-80026224:2610034B18Rik
chr7	80024984	80026224	Heart:80024984-80026224:Zfp710;Heart:80024984-80026224:Idh2;Heart:80024984-80026224:Sema4b;Heart:80024984-80026224:Cib1;Heart:80024984-80026224:D330012F22Rik;Heart:80024984-80026224:Ngrn;Heart:80024984-80026224:Vps33b;Heart:80024984-80026224:Prc1;Heart:80024984-80026224:6330403N20Rik;Heart:80024984-80026224:Rccd1
chr7	80024984	80026224	Heart:80024984-80026224:Unc45a;Heart:80024984-80026224:Hddc3;Heart:80024984-80026224:Man2a2;Heart:80024984-80026224:Fes;Heart:80024984-80026224:Furin;Hindbrain_E11.5:80024984-80026224:Anpep;Hindbrain_E11.5:80024984-80026224:2610034B18Rik;Hindbrain_E11.5:80024984-80026224:Idh2;Hindbrain_E11.5:80024984-80026224:Sema4b;Hindbrain_E11.5:80024984-80026224:Cib1
chr7	80024984	80026224	Hindbrain_E11.5:80024984-80026224:D330012F22Rik;Hindbrain_E11.5:80024984-80026224:Ngrn;Hindbrain_E11.5:80024984-80026224:Vps33b;Hindbrain_E11.5:80024984-80026224:Hddc3;IPSC:80024984-80026224:Mesp2;IPSC:80024984-80026224:Anpep;IPSC:80024984-80026224:2610034B18Rik;IPSC:80024984-80026224:Idh2;IPSC:80024984-80026224:Sema4b;IPSC:80024984-80026224:Cib1
chr7	80024984	80026224	IPSC:80024984-80026224:D330012F22Rik;IPSC:80024984-80026224:Ttll13;IPSC:80024984-80026224:Ngrn;IPSC:80024984-80026224:Vps33b;IPSC:80024984-80026224:Prc1;Intestine:80024984-80026224:Pex11a;Intestine:80024984-80026224:Anpep;Intestine:80024984-80026224:Zfp710;Intestine:80024984-80026224:Idh2;Intestine:80024984-80026224:Sema4b
chr7	80024984	80026224	Intestine:80024984-80026224:Cib1;Kidney:80024984-80026224:Anpep;Kidney:80024984-80026224:2610034B18Rik;Kidney:80024984-80026224:Zfp710;Kidney:80024984-80026224:Idh2;Kidney:80024984-80026224:Sema4b;Kidney:80024984-80026224:Cib1;Kidney:80024984-80026224:D330012F22Rik;Kidney:80024984-80026224:Ttll13;Kidney:80024984-80026224:Ngrn
chr7	80024984	80026224	Kidney:80024984-80026224:Vps33b;Kidney:80024984-80026224:Prc1;Kidney:80024984-80026224:Rccd1;Kidney:80024984-80026224:Unc45a;Kidney:80024984-80026224:Hddc3;Kidney:80024984-80026224:Man2a2;Kidney:80024984-80026224:Fes;Kidney:80024984-80026224:Furin;Large_intestine_epithelial:80024984-80026224:5730590G19Rik;Large_intestine_epithelial:80024984-80026224:Plin1
chr7	80024984	80026224	Large_intestine_epithelial:80024984-80026224:Mesp1;Large_intestine_epithelial:80024984-80026224:Mesp2;Large_intestine_epithelial:80024984-80026224:Anpep;Large_intestine_epithelial:80024984-80026224:2610034B18Rik;Large_intestine_epithelial:80024984-80026224:Zfp710;Large_intestine_epithelial:80024984-80026224:Idh2;Large_intestine_epithelial:80024984-80026224:Sema4b;Large_intestine_epithelial:80024984-80026224:Cib1;Large_intestine_epithelial:80024984-80026224:D330012F22Rik;Large_intestine_epithelial:80024984-80026224:Gm15504
chr7	80024984	80026224	Large_intestine_epithelial:80024984-80026224:Ngrn;Large_intestine_epithelial:80024984-80026224:Vps33b;Large_intestine_epithelial:80024984-80026224:Prc1;Large_intestine_epithelial:80024984-80026224:6330403N20Rik;Large_intestine_epithelial:80024984-80026224:Rccd1;Large_intestine_epithelial:80024984-80026224:Unc45a;Large_intestine_epithelial:80024984-80026224:Hddc3;Large_intestine_epithelial:80024984-80026224:Man2a2;Large_intestine_epithelial:80024984-80026224:Fes;Large_intestine_epithelial:80024984-80026224:Furin
chr7	80024984	80026224	Large_intestine_epithelial:80024984-80026224:Crtc3;Limb_E11.5:80024984-80026224:2610034B18Rik;Limb_E11.5:80024984-80026224:Zfp710;Limb_E11.5:80024984-80026224:Idh2;Limb_E11.5:80024984-80026224:Sema4b;Limb_E11.5:80024984-80026224:Cib1;Limb_E11.5:80024984-80026224:D330012F22Rik;Limb_E11.5:80024984-80026224:Ttll13;Limb_E11.5:80024984-80026224:Ngrn;Limb_E11.5:80024984-80026224:Vps33b
chr7	80024984	80026224	Limb_E11.5:80024984-80026224:Prc1;Limb_E11.5:80024984-80026224:Rccd1;Limb_E11.5:80024984-80026224:Unc45a;Limb_E11.5:80024984-80026224:Fes;Limb_E11.5:80024984-80026224:Furin;Limb_E11.5:80024984-80026224:Blm;Limb_E14.5:80024984-80026224:Anpep;Limb_E14.5:80024984-80026224:Zfp710;Limb_E14.5:80024984-80026224:Idh2;Limb_E14.5:80024984-80026224:Sema4b
chr7	80024984	80026224	Limb_E14.5:80024984-80026224:Cib1;Limb_E14.5:80024984-80026224:D330012F22Rik;Limb_E14.5:80024984-80026224:Ngrn;Limb_E14.5:80024984-80026224:Vps33b;Limb_E14.5:80024984-80026224:Prc1;Limb_E14.5:80024984-80026224:Rccd1;Limb_E14.5:80024984-80026224:Unc45a;Limb_E14.5:80024984-80026224:Hddc3;Lung_E14.5:80024984-80026224:Mesp2;Lung_E14.5:80024984-80026224:Anpep
chr7	80024984	80026224	Lung_E14.5:80024984-80026224:Idh2;Lung_E14.5:80024984-80026224:Sema4b;Lung_E14.5:80024984-80026224:Cib1;Lung_E14.5:80024984-80026224:D330012F22Rik;Lung_E14.5:80024984-80026224:Ngrn;Lung_E14.5:80024984-80026224:Vps33b;Lung_E14.5:80024984-80026224:Prc1;Lung_E14.5:80024984-80026224:Rccd1;Lung_E14.5:80024984-80026224:Unc45a;Lung:80024984-80026224:2610034B18Rik
chr7	80024984	80026224	Lung:80024984-80026224:Zfp710;Lung:80024984-80026224:Idh2;Lung:80024984-80026224:Sema4b;Lung:80024984-80026224:Cib1;Lung:80024984-80026224:D330012F22Rik;Lung:80024984-80026224:Ttll13;Lung:80024984-80026224:Ngrn;Lung:80024984-80026224:Vps33b;Lung:80024984-80026224:Prc1;Lung_neonate:80024984-80026224:5730590G19Rik
chr7	80024984	80026224	Lung_neonate:80024984-80026224:Plin1;Lung_neonate:80024984-80026224:Wdr93;Lung_neonate:80024984-80026224:Anpep;Lung_neonate:80024984-80026224:2610034B18Rik;Lung_neonate:80024984-80026224:Idh2;Lung_neonate:80024984-80026224:Sema4b;Lung_neonate:80024984-80026224:D330012F22Rik;Lung_neonate:80024984-80026224:Ttll13;Lung_neonate:80024984-80026224:Ngrn;Lung_neonate:80024984-80026224:Vps33b
chr7	80024984	80026224	Lung_neonate:80024984-80026224:Prc1;Lung_neonate:80024984-80026224:Unc45a;Lung_neonate:80024984-80026224:Hddc3;MC3T3-E1:80024984-80026224:Pex11a;MC3T3-E1:80024984-80026224:Wdr93;MC3T3-E1:80024984-80026224:Anpep;MC3T3-E1:80024984-80026224:Idh2;MC3T3-E1:80024984-80026224:Sema4b;MC3T3-E1:80024984-80026224:Cib1;MC3T3-E1:80024984-80026224:D330012F22Rik
chr7	80024984	80026224	MC3T3-E1:80024984-80026224:Ngrn;MC3T3-E1:80024984-80026224:Vps33b;MC3T3-E1:80024984-80026224:Prc1;MC3T3-E1:80024984-80026224:Unc45a;Microglia:80024984-80026224:Plin1;Microglia:80024984-80026224:Idh2;Microglia:80024984-80026224:Sema4b;Microglia:80024984-80026224:D330012F22Rik;Microglia:80024984-80026224:Gm15504;Microglia:80024984-80026224:Ngrn
chr7	80024984	80026224	Microglia:80024984-80026224:Vps33b;Microglia:80024984-80026224:Prc1;Microglia:80024984-80026224:Unc45a;Microglia:80024984-80026224:Hddc3;NPC:80024984-80026224:Ap3s2;NPC:80024984-80026224:2610034B18Rik;NPC:80024984-80026224:Zfp710;NPC:80024984-80026224:Idh2;NPC:80024984-80026224:Sema4b;NPC:80024984-80026224:Cib1
chr7	80024984	80026224	NPC:80024984-80026224:D330012F22Rik;NPC:80024984-80026224:Ngrn;NPC:80024984-80026224:Vps33b;NPC:80024984-80026224:Prc1;NPC:80024984-80026224:6330403N20Rik;NPC:80024984-80026224:Rccd1;NPC:80024984-80026224:Unc45a;NPC:80024984-80026224:Hddc3;NPC:80024984-80026224:Man2a2;NPC:80024984-80026224:Furin
chr7	80024984	80026224	Neuron_cortical:80024984-80026224:Kif7;Neuron_cortical:80024984-80026224:Pex11a;Neuron_cortical:80024984-80026224:Mesp1;Neuron_cortical:80024984-80026224:2610034B18Rik;Neuron_cortical:80024984-80026224:Idh2;Neuron_cortical:80024984-80026224:Sema4b;Neuron_cortical:80024984-80026224:Cib1;Neuron_cortical:80024984-80026224:D330012F22Rik;Neuron_cortical:80024984-80026224:Prc1;PDC:80024984-80026224:5730590G19Rik
chr7	80024984	80026224	PDC:80024984-80026224:Anpep;PDC:80024984-80026224:Idh2;PDC:80024984-80026224:Sema4b;PDC:80024984-80026224:Cib1;PDC:80024984-80026224:D330012F22Rik;PDC:80024984-80026224:Unc45a;Pancreas:80024984-80025814:Plin1;Pancreas:80024984-80025814:Mesp2;Pancreas:80024984-80025814:Anpep;Pancreas:80024984-80025814:2610034B18Rik
chr7	80024984	80026224	Pancreas:80024984-80025814:Idh2;Pancreas:80024984-80025814:Sema4b;Pancreas:80024984-80025814:Cib1;Pancreas:80024984-80025814:D330012F22Rik;Pancreas:80024984-80025814:Vps33b;Pancreas:80024984-80025814:Unc45a;Peritoneal_macrophage:80024984-80026224:Anpep;Peritoneal_macrophage:80024984-80026224:Ap3s2;Peritoneal_macrophage:80024984-80026224:2610034B18Rik;Peritoneal_macrophage:80024984-80026224:Idh2
chr7	80024984	80026224	Peritoneal_macrophage:80024984-80026224:Sema4b;Peritoneal_macrophage:80024984-80026224:Cib1;Peritoneal_macrophage:80024984-80026224:D330012F22Rik;Peritoneal_macrophage:80024984-80026224:Ngrn;Peritoneal_macrophage:80024984-80026224:Vps33b;Peritoneal_macrophage:80024984-80026224:Prc1;Peritoneal_macrophage:80024984-80026224:Hddc3;Pre-pro-B:80024984-80025134:Kif7;Pre-pro-B:80024984-80025134:Idh2;Pre-pro-B:80024984-80025134:Sema4b
chr7	80024984	80026224	Pre-pro-B:80024984-80025134:Cib1;Pre-pro-B:80024984-80025134:D330012F22Rik;Pre-pro-B:80024984-80025134:Gm15504;Pre-pro-B:80024984-80025134:Ngrn;Pre-pro-B:80024984-80025134:Vps33b;Pre-pro-B:80024984-80025134:Prc1;Prostate:80024984-80026224:Pex11a;Prostate:80024984-80026224:Wdr93;Prostate:80024984-80026224:2610034B18Rik;Prostate:80024984-80026224:Idh2
chr7	80024984	80026224	Prostate:80024984-80026224:Sema4b;Prostate:80024984-80026224:Cib1;Prostate:80024984-80026224:D330012F22Rik;Prostate:80024984-80026224:Ngrn;Prostate:80024984-80026224:Vps33b;Prostate:80024984-80026224:Prc1;Prostate:80024984-80026224:Rccd1;Prostate:80024984-80026224:Unc45a;Prostate:80024984-80026224:Hddc3;Prostate:80024984-80026224:Man2a2
chr7	80024984	80026224	Prostate:80024984-80026224:Fes;Spleen:80024984-80026224:Anpep;Spleen:80024984-80026224:2610034B18Rik;Spleen:80024984-80026224:Zfp710;Spleen:80024984-80026224:Idh2;Spleen:80024984-80026224:Sema4b;Spleen:80024984-80026224:Cib1;Spleen:80024984-80026224:D330012F22Rik;Spleen:80024984-80026224:Ngrn;Spleen:80024984-80026224:Vps33b
chr7	80024984	80026224	Spleen:80024984-80026224:Prc1;Stomach_neonate:80024984-80026224:Wdr93;Stomach_neonate:80024984-80026224:Mesp2;Stomach_neonate:80024984-80026224:2610034B18Rik;Stomach_neonate:80024984-80026224:Idh2;Stomach_neonate:80024984-80026224:Sema4b;Stomach_neonate:80024984-80026224:D330012F22Rik;Stomach_neonate:80024984-80026224:Ngrn;Stomach_neonate:80024984-80026224:Vps33b;Stomach_neonate:80024984-80026224:Prc1
chr7	80024984	80026224	Th1:80024984-80026224:5730590G19Rik;Th1:80024984-80026224:Kif7;Th1:80024984-80026224:Wdr93;Th1:80024984-80026224:Idh2;Th1:80024984-80026224:Sema4b;Th1:80024984-80026224:D330012F22Rik;Th1:80024984-80026224:Vps33b;Th1:80024984-80026224:Furin;Thymus:80024984-80026224:2610034B18Rik;Thymus:80024984-80026224:Zfp710
chr7	80024984	80026224	Thymus:80024984-80026224:Idh2;Thymus:80024984-80026224:Sema4b;Thymus:80024984-80026224:Cib1;Thymus:80024984-80026224:D330012F22Rik;Uterus:80024984-80026224:Anpep;Uterus:80024984-80026224:2610034B18Rik;Uterus:80024984-80026224:Idh2;Uterus:80024984-80026224:Sema4b;Uterus:80024984-80026224:Cib1;Uterus:80024984-80026224:D330012F22Rik
chr7	80024984	80026224	Uterus:80024984-80026224:Ngrn;Uterus:80024984-80026224:Vps33b;Uterus:80024984-80026224:Prc1;Uterus:80024984-80026224:Hddc3;V6.5:80024984-80026224:5730590G19Rik;V6.5:80024984-80026224:Mesp2;V6.5:80024984-80026224:2610034B18Rik;V6.5:80024984-80026224:Idh2;V6.5:80024984-80026224:Sema4b;V6.5:80024984-80026224:Cib1
chr7	80024984	80026224	V6.5:80024984-80026224:D330012F22Rik;V6.5:80024984-80026224:Ttll13;V6.5:80024984-80026224:Ngrn;V6.5:80024984-80026224:Vps33b;V6.5:80024984-80026224:Prc1;V6.5:80024984-80026224:Hddc3;WAT:80024984-80026224:Kif7;WAT:80024984-80026224:Plin1;WAT:80024984-80026224:2610034B18Rik;WAT:80024984-80026224:Zfp710
chr7	80024984	80026224	WAT:80024984-80026224:Idh2;WAT:80024984-80026224:Sema4b;WAT:80024984-80026224:Cib1;WAT:80024984-80026224:Gm15504;WAT:80024984-80026224:Ttll13;WAT:80024984-80026224:Ngrn;WAT:80024984-80026224:Vps33b;WAT:80024984-80026224:Prc1;ZHBTc4:80024984-80025644:Mesp2;ZHBTc4:80024984-80025644:Anpep
chr7	80024984	80026224	ZHBTc4:80024984-80025644:2610034B18Rik;ZHBTc4:80024984-80025644:Idh2;ZHBTc4:80024984-80025644:Sema4b;ZHBTc4:80024984-80025644:D330012F22Rik;ZHBTc4:80024984-80025644:Ttll13;ZHBTc4:80024984-80025644:Ngrn;ZHBTc4:80024984-80025644:Vps33b;ZHBTc4:80024984-80025644:Hddc3;CD8+:80025064-80026224:5730590G19Rik;CD8+:80025064-80026224:Pex11a
chr7	80024984	80026224	CD8+:80025064-80026224:Idh2;CD8+:80025064-80026224:Sema4b;CD8+:80025064-80026224:D330012F22Rik;CD8+:80025064-80026224:Vps33b;CD8+:80025064-80026224:Prc1;CD8+:80025064-80026224:Hddc3;CD4+:80025494-80026224:Kif7;CD4+:80025494-80026224:Wdr93;CD4+:80025494-80026224:2610034B18Rik;CD4+:80025494-80026224:Idh2
chr7	80024984	80026224	CD4+:80025494-80026224:Sema4b;CD4+:80025494-80026224:D330012F22Rik;CD4+:80025494-80026224:Ngrn;CD4+:80025494-80026224:Vps33b;CD4+:80025494-80026224:Prc1;CD4+:80025494-80026224:Hddc3;MEL:80025734-80026224:Zfp710;MEL:80025734-80026224:Idh2;MEL:80025734-80026224:Sema4b;MEL:80025734-80026224:Cib1
chr7	80024984	80026224	MEL:80025734-80026224:D330012F22Rik;MEL:80025734-80026224:Ngrn;MEL:80025734-80026224:Vps33b;MEL:80025734-80026224:Prc1;MEL:80025734-80026224:Rccd1;MEL:80025734-80026224:Unc45a;MEL:80025734-80026224:Hddc3;MEL:80025734-80026224:Man2a2;MEL:80025734-80026224:Fes;MEL:80025734-80026224:Blm
chr7	80024984	80026224	Th2:80025904-80026224:Kif7;Th2:80025904-80026224:Idh2;Th2:80025904-80026224:Sema4b;Th2:80025904-80026224:D330012F22Rik;Th2:80025904-80026224:Ngrn;Th2:80025904-80026224:Vps33b;Th2:80025904-80026224:Prc1;Th2:80025904-80026224:Unc45a;Cortex:80025994-80026224:5430400D12Rik;Cortex:80025994-80026224:2610034B18Rik
chr7	80024984	80026224	Cortex:80025994-80026224:Zfp710;Cortex:80025994-80026224:Idh2;Cortex:80025994-80026224:Sema4b;Treg_cell:80026054-80026224:5730590G19Rik;Treg_cell:80026054-80026224:Idh2;Treg_cell:80026054-80026224:Sema4b;Treg_cell:80026054-80026224:D330012F22Rik;Treg_cell:80026054-80026224:Ngrn;Treg_cell:80026054-80026224:Vps33b;Treg_cell:80026054-80026224:Prc1
chr7	80024984	80026224	Treg_cell:80026054-80026224:Hddc3;Rib_chondrocyte_P1:80026074-80026224:Mesp2;Rib_chondrocyte_P1:80026074-80026224:2610034B18Rik;Rib_chondrocyte_P1:80026074-80026224:Idh2;Rib_chondrocyte_P1:80026074-80026224:Sema4b;Rib_chondrocyte_P1:80026074-80026224:Cib1;Rib_chondrocyte_P1:80026074-80026224:Ngrn;Rib_chondrocyte_P1:80026074-80026224:Vps33b;Rib_chondrocyte_P1:80026074-80026224:Prc1;Rib_chondrocyte_P1:80026074-80026224:Rccd1
chr7	80024984	80026224	Rib_chondrocyte_P1:80026074-80026224:Unc45a;416B:80026114-80026224:5730590G19Rik;416B:80026114-80026224:9330171B17Rik;416B:80026114-80026224:Plin1;416B:80026114-80026224:Wdr93;416B:80026114-80026224:Mesp1;416B:80026114-80026224:Gm17512;416B:80026114-80026224:Zfp710;416B:80026114-80026224:Idh2;416B:80026114-80026224:Sema4b
chr7	80024984	80026224	416B:80026114-80026224:Cib1;416B:80026114-80026224:D330012F22Rik;416B:80026114-80026224:Ttll13;416B:80026114-80026224:Ngrn;416B:80026114-80026224:Vps33b;416B:80026114-80026224:Prc1;416B:80026114-80026224:6330403N20Rik;416B:80026114-80026224:Man2a2;416B:80026114-80026224:Fes
chr7	80026474	80050584	3T3-L1:80026474-80030314:Anpep;3T3-L1:80026474-80030314:Ap3s2;3T3-L1:80026474-80030314:2610034B18Rik;3T3-L1:80026474-80030314:Zfp710;3T3-L1:80026474-80030314:Idh2;3T3-L1:80026474-80030314:Sema4b;3T3-L1:80026474-80030314:Cib1;3T3-L1:80026474-80030314:D330012F22Rik;3T3-L1:80026474-80030314:Ttll13;3T3-L1:80026474-80030314:Ngrn
chr7	80026474	80050584	3T3-L1:80026474-80030314:Vps33b;3T3-L1:80026474-80030314:Prc1;3T3-L1:80026474-80030314:Rccd1;3T3-L1:80026474-80030314:Unc45a;3T3-L1:80026474-80030314:Man2a2;3T3-L1:80026474-80030314:Furin;BAT:80026474-80030314:5730590G19Rik;BAT:80026474-80030314:Pex11a;BAT:80026474-80030314:Anpep;BAT:80026474-80030314:2610034B18Rik
chr7	80026474	80050584	BAT:80026474-80030314:Zfp710;BAT:80026474-80030314:Idh2;BAT:80026474-80030314:Sema4b;BAT:80026474-80030314:Cib1;BAT:80026474-80030314:Prc1;BAT:80026474-80030314:Rccd1;BAT:80026474-80030314:Unc45a;BAT:80026474-80030314:Man2a2;Bone_marrow:80026474-80028304:Ap3s2;Bone_marrow:80026474-80028304:2610034B18Rik
chr7	80026474	80050584	Bone_marrow:80026474-80028304:Zfp710;Bone_marrow:80026474-80028304:Idh2;Bone_marrow:80026474-80028304:Sema4b;Bone_marrow:80026474-80028304:Cib1;Bone_marrow:80026474-80028304:D330012F22Rik;Bone_marrow:80026474-80028304:Vps33b;Bone_marrow:80026474-80028304:Rccd1;Bone_marrow:80026474-80028304:Fes;C3H10Thalf:80026474-80026764:Anpep;C3H10Thalf:80026474-80026764:Ap3s2
chr7	80026474	80050584	C3H10Thalf:80026474-80026764:2610034B18Rik;C3H10Thalf:80026474-80026764:Zfp710;C3H10Thalf:80026474-80026764:Idh2;C3H10Thalf:80026474-80026764:Sema4b;C3H10Thalf:80026474-80026764:Cib1;C3H10Thalf:80026474-80026764:Ngrn;C3H10Thalf:80026474-80026764:Prc1;C3H10Thalf:80026474-80026764:Unc45a;C3H10Thalf:80026474-80026764:Hddc3;C3H10Thalf:80026474-80026764:Furin
chr7	80026474	80050584	CD4+:80026474-80029414:5730590G19Rik;CD4+:80026474-80029414:Kif7;CD4+:80026474-80029414:Pex11a;CD4+:80026474-80029414:Wdr93;CD4+:80026474-80029414:Mesp2;CD4+:80026474-80029414:Ap3s2;CD4+:80026474-80029414:2610034B18Rik;CD4+:80026474-80029414:Zfp710;CD4+:80026474-80029414:Idh2;CD4+:80026474-80029414:Sema4b
chr7	80026474	80050584	CD4+:80026474-80029414:D330012F22Rik;CD4+:80026474-80029414:Ngrn;CD4+:80026474-80029414:Vps33b;CD4+:80026474-80029414:Prc1;CD4+:80026474-80029414:Rccd1;CD4+:80026474-80029414:Hddc3;CH12:80026474-80029414:Pex11a;CH12:80026474-80029414:Mesp2;CH12:80026474-80029414:Ap3s2;CH12:80026474-80029414:Zfp710
chr7	80026474	80050584	CH12:80026474-80029414:Idh2;CH12:80026474-80029414:Sema4b;CH12:80026474-80029414:Cib1;CH12:80026474-80029414:D330012F22Rik;CH12:80026474-80029414:Ngrn;CH12:80026474-80029414:Vps33b;CH12:80026474-80029414:Prc1;CH12:80026474-80029414:Rccd1;CH12:80026474-80029414:Unc45a;Cerebellum:80026474-80029784:Ap3s2
chr7	80026474	80050584	Cerebellum:80026474-80029784:5430400D12Rik;Cerebellum:80026474-80029784:2610034B18Rik;Cerebellum:80026474-80029784:Zfp710;Cerebellum:80026474-80029784:Sema4b;Cerebellum:80026474-80029784:Cib1;Cerebellum:80026474-80029784:D330012F22Rik;Cerebellum:80026474-80029784:Ngrn;Cerebellum:80026474-80029784:Vps33b;Cerebellum:80026474-80029784:Prc1;Cerebellum:80026474-80029784:Man2a2
chr7	80026474	80050584	Cerebellum_neonate:80026474-80030314:5730590G19Rik;Cerebellum_neonate:80026474-80030314:Kif7;Cerebellum_neonate:80026474-80030314:Wdr93;Cerebellum_neonate:80026474-80030314:Mesp2;Cerebellum_neonate:80026474-80030314:Ap3s2;Cerebellum_neonate:80026474-80030314:2610034B18Rik;Cerebellum_neonate:80026474-80030314:Zfp710;Cerebellum_neonate:80026474-80030314:Idh2;Cerebellum_neonate:80026474-80030314:Sema4b;Cerebellum_neonate:80026474-80030314:Cib1
chr7	80026474	80050584	Cerebellum_neonate:80026474-80030314:D330012F22Rik;Cerebellum_neonate:80026474-80030314:Ngrn;Cerebellum_neonate:80026474-80030314:Vps33b;Cerebellum_neonate:80026474-80030314:Rccd1;Cerebellum_neonate:80026474-80030314:Hddc3;Dendritic_cell:80026474-80030364:Pex11a;Dendritic_cell:80026474-80030364:Wdr93;Dendritic_cell:80026474-80030364:Mesp2;Dendritic_cell:80026474-80030364:Anpep;Dendritic_cell:80026474-80030364:Ap3s2
chr7	80026474	80050584	Dendritic_cell:80026474-80030364:2610034B18Rik;Dendritic_cell:80026474-80030364:Zfp710;Dendritic_cell:80026474-80030364:Idh2;Dendritic_cell:80026474-80030364:Sema4b;Dendritic_cell:80026474-80030364:Cib1;Dendritic_cell:80026474-80030364:D330012F22Rik;Dendritic_cell:80026474-80030364:Ngrn;Dendritic_cell:80026474-80030364:Vps33b;Dendritic_cell:80026474-80030364:Rccd1;Dendritic_cell:80026474-80030364:Unc45a
chr7	80026474	80050584	Dendritic_cell:80026474-80030364:Hddc3;Dendritic_cell:80026474-80030364:Fes;Dendritic_cell:80026474-80030364:Furin;ESC_J1:80026474-80037814:5730590G19Rik;ESC_J1:80026474-80037814:Plin1;ESC_J1:80026474-80037814:Plin1;ESC_J1:80026474-80037814:Plin1;ESC_J1:80026474-80037814:Wdr93;ESC_J1:80026474-80037814:Wdr93;ESC_J1:80026474-80037814:Mesp2
chr7	80026474	80050584	ESC_J1:80026474-80037814:Mesp2;ESC_J1:80026474-80037814:Mesp2;ESC_J1:80026474-80037814:Ap3s2;ESC_J1:80026474-80037814:Ap3s2;ESC_J1:80026474-80037814:Zfp710;ESC_J1:80026474-80037814:Zfp710;ESC_J1:80026474-80037814:Zfp710;ESC_J1:80026474-80037814:Idh2;ESC_J1:80026474-80037814:Idh2;ESC_J1:80026474-80037814:Idh2
chr7	80026474	80050584	ESC_J1:80026474-80037814:Sema4b;ESC_J1:80026474-80037814:Sema4b;ESC_J1:80026474-80037814:Cib1;ESC_J1:80026474-80037814:Cib1;ESC_J1:80026474-80037814:Cib1;ESC_J1:80026474-80037814:D330012F22Rik;ESC_J1:80026474-80037814:D330012F22Rik;ESC_J1:80026474-80037814:D330012F22Rik;ESC_J1:80026474-80037814:Ngrn;ESC_J1:80026474-80037814:Ngrn
chr7	80026474	80050584	ESC_J1:80026474-80037814:Ngrn;ESC_J1:80026474-80037814:Vps33b;ESC_J1:80026474-80037814:Vps33b;ESC_J1:80026474-80037814:Vps33b;ESC_J1:80026474-80037814:Prc1;ESC_J1:80026474-80037814:Prc1;ESC_J1:80026474-80037814:Prc1;ESC_J1:80026474-80037814:Rccd1;ESC_J1:80026474-80037814:Rccd1;ESC_J1:80026474-80037814:Rccd1
chr7	80026474	80050584	ESC_J1:80026474-80037814:Hddc3;ESC_J1:80026474-80037814:Hddc3;ESC_J1:80026474-80037814:Hddc3;ESC_J1:80026474-80037814:Furin;ESC_J1:80026474-80037814:Furin;ESC_J1:80026474-80037814:Furin;ESC_KH2:80026474-80031674:Pex11a;ESC_KH2:80026474-80031674:Wdr93;ESC_KH2:80026474-80031674:Wdr93;ESC_KH2:80026474-80031674:Mesp1
chr7	80026474	80050584	ESC_KH2:80026474-80031674:Mesp2;ESC_KH2:80026474-80031674:Mesp2;ESC_KH2:80026474-80031674:Anpep;ESC_KH2:80026474-80031674:Anpep;ESC_KH2:80026474-80031674:Ap3s2;ESC_KH2:80026474-80031674:Ap3s2;ESC_KH2:80026474-80031674:2610034B18Rik;ESC_KH2:80026474-80031674:2610034B18Rik;ESC_KH2:80026474-80031674:Zfp710;ESC_KH2:80026474-80031674:Zfp710
chr7	80026474	80050584	ESC_KH2:80026474-80031674:Idh2;ESC_KH2:80026474-80031674:Idh2;ESC_KH2:80026474-80031674:Sema4b;ESC_KH2:80026474-80031674:Sema4b;ESC_KH2:80026474-80031674:Cib1;ESC_KH2:80026474-80031674:Cib1;ESC_KH2:80026474-80031674:D330012F22Rik;ESC_KH2:80026474-80031674:D330012F22Rik;ESC_KH2:80026474-80031674:Ttll13;ESC_KH2:80026474-80031674:Ttll13
chr7	80026474	80050584	ESC_KH2:80026474-80031674:Ngrn;ESC_KH2:80026474-80031674:Ngrn;ESC_KH2:80026474-80031674:Vps33b;ESC_KH2:80026474-80031674:Vps33b;ESC_KH2:80026474-80031674:Prc1;ESC_KH2:80026474-80031674:Prc1;ESC_KH2:80026474-80031674:Rccd1;ESC_KH2:80026474-80031674:Rccd1;EpiLC:80026474-80030384:Mesp2;EpiLC:80026474-80030384:Anpep
chr7	80026474	80050584	EpiLC:80026474-80030384:Ap3s2;EpiLC:80026474-80030384:2610034B18Rik;EpiLC:80026474-80030384:Idh2;EpiLC:80026474-80030384:Sema4b;EpiLC:80026474-80030384:Cib1;EpiLC:80026474-80030384:D330012F22Rik;EpiLC:80026474-80030384:Ngrn;Forebrain_E11.5:80026474-80027834:Kif7;Forebrain_E11.5:80026474-80027834:Wdr93;Forebrain_E11.5:80026474-80027834:Mesp2
chr7	80026474	80050584	Forebrain_E11.5:80026474-80027834:Ap3s2;Forebrain_E11.5:80026474-80027834:2610034B18Rik;Forebrain_E11.5:80026474-80027834:Zfp710;Forebrain_E11.5:80026474-80027834:Idh2;Forebrain_E11.5:80026474-80027834:Sema4b;Forebrain_E11.5:80026474-80027834:Cib1;Forebrain_E11.5:80026474-80027834:D330012F22Rik;Forebrain_E11.5:80026474-80027834:Ngrn;Forebrain_E11.5:80026474-80027834:Vps33b;Forebrain_E11.5:80026474-80027834:Prc1
chr7	80026474	80050584	Forebrain_E12.5:80026474-80029134:Pex11a;Forebrain_E12.5:80026474-80029134:Wdr93;Forebrain_E12.5:80026474-80029134:Mesp2;Forebrain_E12.5:80026474-80029134:Ap3s2;Forebrain_E12.5:80026474-80029134:2610034B18Rik;Forebrain_E12.5:80026474-80029134:Zfp710;Forebrain_E12.5:80026474-80029134:Idh2;Forebrain_E12.5:80026474-80029134:Sema4b;Forebrain_E12.5:80026474-80029134:Cib1;Forebrain_E12.5:80026474-80029134:Ngrn
chr7	80026474	80050584	Forebrain_E12.5:80026474-80029134:Hddc3;Forelimb_bud_embryo:80026474-80027854:Wdr93;Forelimb_bud_embryo:80026474-80027854:Mesp2;Forelimb_bud_embryo:80026474-80027854:Anpep;Forelimb_bud_embryo:80026474-80027854:Ap3s2;Forelimb_bud_embryo:80026474-80027854:2610034B18Rik;Forelimb_bud_embryo:80026474-80027854:Zfp710;Forelimb_bud_embryo:80026474-80027854:Idh2;Forelimb_bud_embryo:80026474-80027854:Sema4b;Forelimb_bud_embryo:80026474-80027854:D330012F22Rik
chr7	80026474	80050584	Forelimb_bud_embryo:80026474-80027854:Ngrn;Forelimb_bud_embryo:80026474-80027854:Vps33b;Forelimb_bud_embryo:80026474-80027854:Rccd1;Forelimb_bud_embryo:80026474-80027854:Hddc3;G1E-ER4:80026474-80038204:Polg;G1E-ER4:80026474-80038204:Polg;G1E-ER4:80026474-80038204:5730590G19Rik;G1E-ER4:80026474-80038204:5730590G19Rik;G1E-ER4:80026474-80038204:5730590G19Rik;G1E-ER4:80026474-80038204:5730590G19Rik
chr7	80026474	80050584	G1E-ER4:80026474-80038204:Kif7;G1E-ER4:80026474-80038204:Kif7;G1E-ER4:80026474-80038204:Kif7;G1E-ER4:80026474-80038204:Kif7;G1E-ER4:80026474-80038204:Ap3s2;G1E-ER4:80026474-80038204:Ap3s2;G1E-ER4:80026474-80038204:Ap3s2;G1E-ER4:80026474-80038204:Ap3s2;G1E-ER4:80026474-80038204:5430400D12Rik;G1E-ER4:80026474-80038204:5430400D12Rik
chr7	80026474	80050584	G1E-ER4:80026474-80038204:5430400D12Rik;G1E-ER4:80026474-80038204:5430400D12Rik;G1E-ER4:80026474-80038204:Zfp710;G1E-ER4:80026474-80038204:Zfp710;G1E-ER4:80026474-80038204:Zfp710;G1E-ER4:80026474-80038204:Zfp710;G1E-ER4:80026474-80038204:Idh2;G1E-ER4:80026474-80038204:Idh2;G1E-ER4:80026474-80038204:Idh2;G1E-ER4:80026474-80038204:Idh2
chr7	80026474	80050584	G1E-ER4:80026474-80038204:Sema4b;G1E-ER4:80026474-80038204:Sema4b;G1E-ER4:80026474-80038204:Sema4b;G1E-ER4:80026474-80038204:Sema4b;G1E-ER4:80026474-80038204:Cib1;G1E-ER4:80026474-80038204:Cib1;G1E-ER4:80026474-80038204:Cib1;G1E-ER4:80026474-80038204:Cib1;G1E-ER4:80026474-80038204:D330012F22Rik;G1E-ER4:80026474-80038204:D330012F22Rik
chr7	80026474	80050584	G1E-ER4:80026474-80038204:D330012F22Rik;G1E-ER4:80026474-80038204:D330012F22Rik;G1E-ER4:80026474-80038204:Ngrn;G1E-ER4:80026474-80038204:Ngrn;G1E-ER4:80026474-80038204:Ngrn;G1E-ER4:80026474-80038204:Ngrn;G1E-ER4:80026474-80038204:Vps33b;G1E-ER4:80026474-80038204:Vps33b;G1E-ER4:80026474-80038204:Vps33b;G1E-ER4:80026474-80038204:Vps33b
chr7	80026474	80050584	G1E-ER4:80026474-80038204:Prc1;G1E-ER4:80026474-80038204:Prc1;G1E-ER4:80026474-80038204:Prc1;G1E-ER4:80026474-80038204:Prc1;G1E-ER4:80026474-80038204:Rccd1;G1E-ER4:80026474-80038204:Rccd1;G1E-ER4:80026474-80038204:Rccd1;G1E-ER4:80026474-80038204:Rccd1;G1E-ER4:80026474-80038204:Unc45a;G1E-ER4:80026474-80038204:Unc45a
chr7	80026474	80050584	G1E-ER4:80026474-80038204:Unc45a;G1E-ER4:80026474-80038204:Unc45a;G1E-ER4:80026474-80038204:Hddc3;G1E-ER4:80026474-80038204:Hddc3;G1E-ER4:80026474-80038204:Hddc3;G1E-ER4:80026474-80038204:Hddc3;G1E-ER4:80026474-80038204:Man2a2;G1E-ER4:80026474-80038204:Man2a2;G1E-ER4:80026474-80038204:Man2a2;G1E-ER4:80026474-80038204:Man2a2
chr7	80026474	80050584	G1E-ER4:80026474-80038204:Furin;G1E-ER4:80026474-80038204:Furin;G1E-ER4:80026474-80038204:Furin;G1E-ER4:80026474-80038204:Furin;G1E-ER4:80026474-80038204:Gm17257;G1E-ER4:80026474-80038204:Gm17257;G1E-ER4:80026474-80038204:Blm;G1E-ER4:80026474-80038204:Blm;G1E-ER4:80026474-80038204:Blm;G1E:80026474-80030354:5730590G19Rik
chr7	80026474	80050584	G1E:80026474-80030354:Pex11a;G1E:80026474-80030354:Ap3s2;G1E:80026474-80030354:Idh2;G1E:80026474-80030354:Sema4b;G1E:80026474-80030354:Cib1;G1E:80026474-80030354:D330012F22Rik;G1E:80026474-80030354:Ngrn;G1E:80026474-80030354:Vps33b;G1E:80026474-80030354:Prc1;G1E:80026474-80030354:Rccd1
chr7	80026474	80050584	G1E:80026474-80030354:Unc45a;Heart_E11.5:80026474-80029784:Pex11a;Heart_E11.5:80026474-80029784:Wdr93;Heart_E11.5:80026474-80029784:Mesp2;Heart_E11.5:80026474-80029784:Anpep;Heart_E11.5:80026474-80029784:Ap3s2;Heart_E11.5:80026474-80029784:Zfp710;Heart_E11.5:80026474-80029784:Idh2;Heart_E11.5:80026474-80029784:Sema4b;Heart_E11.5:80026474-80029784:D330012F22Rik
chr7	80026474	80050584	Heart_E11.5:80026474-80029784:Vps33b;Heart_E11.5:80026474-80029784:Hddc3;Heart_E12.5:80026474-80029284:5730590G19Rik;Heart_E12.5:80026474-80029284:Kif7;Heart_E12.5:80026474-80029284:Pex11a;Heart_E12.5:80026474-80029284:Wdr93;Heart_E12.5:80026474-80029284:Mesp2;Heart_E12.5:80026474-80029284:Anpep;Heart_E12.5:80026474-80029284:Ap3s2;Heart_E12.5:80026474-80029284:2610034B18Rik
chr7	80026474	80050584	Heart_E12.5:80026474-80029284:Zfp710;Heart_E12.5:80026474-80029284:Idh2;Heart_E12.5:80026474-80029284:Sema4b;Heart_E12.5:80026474-80029284:Cib1;Heart_E12.5:80026474-80029284:D330012F22Rik;Heart_E12.5:80026474-80029284:Ngrn;Heart_E12.5:80026474-80029284:Vps33b;Heart:80026474-80030394:Pex11a;Heart:80026474-80030394:Anpep;Heart:80026474-80030394:Ap3s2
chr7	80026474	80050584	Heart:80026474-80030394:2610034B18Rik;Heart:80026474-80030394:Zfp710;Heart:80026474-80030394:Idh2;Heart:80026474-80030394:Sema4b;Heart:80026474-80030394:Cib1;Heart:80026474-80030394:D330012F22Rik;Heart:80026474-80030394:Ngrn;Heart:80026474-80030394:Vps33b;Heart:80026474-80030394:Prc1;Heart:80026474-80030394:Rccd1
chr7	80026474	80050584	Heart:80026474-80030394:Unc45a;Heart:80026474-80030394:Hddc3;Heart:80026474-80030394:Fes;Hindbrain_E11.5:80026474-80027934:Wdr93;Hindbrain_E11.5:80026474-80027934:Mesp2;Hindbrain_E11.5:80026474-80027934:Anpep;Hindbrain_E11.5:80026474-80027934:Ap3s2;Hindbrain_E11.5:80026474-80027934:2610034B18Rik;Hindbrain_E11.5:80026474-80027934:Zfp710;Hindbrain_E11.5:80026474-80027934:Idh2
chr7	80026474	80050584	Hindbrain_E11.5:80026474-80027934:Sema4b;Hindbrain_E11.5:80026474-80027934:Cib1;Hindbrain_E11.5:80026474-80027934:D330012F22Rik;Hindbrain_E11.5:80026474-80027934:Ngrn;Hindbrain_E11.5:80026474-80027934:Vps33b;Hindbrain_E11.5:80026474-80027934:Rccd1;Hindbrain_E11.5:80026474-80027934:Hddc3;IPSC:80026474-80050554:Kif7;IPSC:80026474-80050554:Kif7;IPSC:80026474-80050554:Kif7
chr7	80026474	80050584	IPSC:80026474-80050554:Kif7;IPSC:80026474-80050554:Kif7;IPSC:80026474-80050554:Pex11a;IPSC:80026474-80050554:Pex11a;IPSC:80026474-80050554:Pex11a;IPSC:80026474-80050554:Pex11a;IPSC:80026474-80050554:Pex11a;IPSC:80026474-80050554:Wdr93;IPSC:80026474-80050554:Wdr93;IPSC:80026474-80050554:Wdr93
chr7	80026474	80050584	IPSC:80026474-80050554:Wdr93;IPSC:80026474-80050554:Wdr93;IPSC:80026474-80050554:Mesp2;IPSC:80026474-80050554:Mesp2;IPSC:80026474-80050554:Mesp2;IPSC:80026474-80050554:Mesp2;IPSC:80026474-80050554:Mesp2;IPSC:80026474-80050554:Mesp2;IPSC:80026474-80050554:Anpep;IPSC:80026474-80050554:Anpep
chr7	80026474	80050584	IPSC:80026474-80050554:Anpep;IPSC:80026474-80050554:Anpep;IPSC:80026474-80050554:Anpep;IPSC:80026474-80050554:Anpep;IPSC:80026474-80050554:Ap3s2;IPSC:80026474-80050554:Ap3s2;IPSC:80026474-80050554:Ap3s2;IPSC:80026474-80050554:Ap3s2;IPSC:80026474-80050554:Ap3s2;IPSC:80026474-80050554:Ap3s2
chr7	80026474	80050584	IPSC:80026474-80050554:2610034B18Rik;IPSC:80026474-80050554:2610034B18Rik;IPSC:80026474-80050554:2610034B18Rik;IPSC:80026474-80050554:2610034B18Rik;IPSC:80026474-80050554:2610034B18Rik;IPSC:80026474-80050554:2610034B18Rik;IPSC:80026474-80050554:Zfp710;IPSC:80026474-80050554:Zfp710;IPSC:80026474-80050554:Zfp710;IPSC:80026474-80050554:Zfp710
chr7	80026474	80050584	IPSC:80026474-80050554:Zfp710;IPSC:80026474-80050554:Zfp710;IPSC:80026474-80050554:Idh2;IPSC:80026474-80050554:Idh2;IPSC:80026474-80050554:Idh2;IPSC:80026474-80050554:Idh2;IPSC:80026474-80050554:Idh2;IPSC:80026474-80050554:Idh2;IPSC:80026474-80050554:Sema4b;IPSC:80026474-80050554:Sema4b
chr7	80026474	80050584	IPSC:80026474-80050554:Sema4b;IPSC:80026474-80050554:Sema4b;IPSC:80026474-80050554:Sema4b;IPSC:80026474-80050554:Sema4b;IPSC:80026474-80050554:Cib1;IPSC:80026474-80050554:Cib1;IPSC:80026474-80050554:Cib1;IPSC:80026474-80050554:Cib1;IPSC:80026474-80050554:Cib1;IPSC:80026474-80050554:Cib1
chr7	80026474	80050584	IPSC:80026474-80050554:D330012F22Rik;IPSC:80026474-80050554:D330012F22Rik;IPSC:80026474-80050554:D330012F22Rik;IPSC:80026474-80050554:D330012F22Rik;IPSC:80026474-80050554:D330012F22Rik;IPSC:80026474-80050554:D330012F22Rik;IPSC:80026474-80050554:Ttll13;IPSC:80026474-80050554:Ttll13;IPSC:80026474-80050554:Ttll13;IPSC:80026474-80050554:Ttll13
chr7	80026474	80050584	IPSC:80026474-80050554:Ttll13;IPSC:80026474-80050554:Ttll13;IPSC:80026474-80050554:Ngrn;IPSC:80026474-80050554:Ngrn;IPSC:80026474-80050554:Ngrn;IPSC:80026474-80050554:Ngrn;IPSC:80026474-80050554:Ngrn;IPSC:80026474-80050554:Ngrn;IPSC:80026474-80050554:Vps33b;IPSC:80026474-80050554:Vps33b
chr7	80026474	80050584	IPSC:80026474-80050554:Vps33b;IPSC:80026474-80050554:Vps33b;IPSC:80026474-80050554:Vps33b;IPSC:80026474-80050554:Vps33b;IPSC:80026474-80050554:Prc1;IPSC:80026474-80050554:Prc1;IPSC:80026474-80050554:Prc1;IPSC:80026474-80050554:Prc1;IPSC:80026474-80050554:Prc1;IPSC:80026474-80050554:Prc1
chr7	80026474	80050584	IPSC:80026474-80050554:Rccd1;IPSC:80026474-80050554:Rccd1;IPSC:80026474-80050554:Rccd1;IPSC:80026474-80050554:Rccd1;IPSC:80026474-80050554:Rccd1;IPSC:80026474-80050554:Rccd1;IPSC:80026474-80050554:Unc45a;IPSC:80026474-80050554:Unc45a;Intestine:80026474-80028974:5730590G19Rik;Intestine:80026474-80028974:Pex11a
chr7	80026474	80050584	Intestine:80026474-80028974:Anpep;Intestine:80026474-80028974:Ap3s2;Intestine:80026474-80028974:2610034B18Rik;Intestine:80026474-80028974:Zfp710;Intestine:80026474-80028974:Idh2;Intestine:80026474-80028974:Sema4b;Intestine:80026474-80028974:Cib1;Kidney:80026474-80029774:Anpep;Kidney:80026474-80029774:Ap3s2;Kidney:80026474-80029774:2610034B18Rik
chr7	80026474	80050584	Kidney:80026474-80029774:Zfp710;Kidney:80026474-80029774:Idh2;Kidney:80026474-80029774:Sema4b;Kidney:80026474-80029774:Cib1;Kidney:80026474-80029774:D330012F22Rik;Kidney:80026474-80029774:Ttll13;Kidney:80026474-80029774:Ngrn;Kidney:80026474-80029774:Vps33b;Kidney:80026474-80029774:Prc1;Kidney:80026474-80029774:Rccd1
chr7	80026474	80050584	Kidney:80026474-80029774:Unc45a;Kidney:80026474-80029774:Hddc3;Kidney:80026474-80029774:Man2a2;Kidney:80026474-80029774:Furin;Large_intestine_epithelial:80026474-80030714:5730590G19Rik;Large_intestine_epithelial:80026474-80030714:Plin1;Large_intestine_epithelial:80026474-80030714:Anpep;Large_intestine_epithelial:80026474-80030714:5430400D12Rik;Large_intestine_epithelial:80026474-80030714:2610034B18Rik;Large_intestine_epithelial:80026474-80030714:Zfp710
chr7	80026474	80050584	Large_intestine_epithelial:80026474-80030714:Idh2;Large_intestine_epithelial:80026474-80030714:Sema4b;Large_intestine_epithelial:80026474-80030714:Cib1;Large_intestine_epithelial:80026474-80030714:D330012F22Rik;Large_intestine_epithelial:80026474-80030714:Gm15504;Large_intestine_epithelial:80026474-80030714:Ngrn;Large_intestine_epithelial:80026474-80030714:Vps33b;Large_intestine_epithelial:80026474-80030714:Prc1;Large_intestine_epithelial:80026474-80030714:6330403N20Rik;Large_intestine_epithelial:80026474-80030714:Rccd1
chr7	80026474	80050584	Large_intestine_epithelial:80026474-80030714:Unc45a;Large_intestine_epithelial:80026474-80030714:Hddc3;Large_intestine_epithelial:80026474-80030714:Man2a2;Large_intestine_epithelial:80026474-80030714:Furin;Limb_E11.5:80026474-80028344:Anpep;Limb_E11.5:80026474-80028344:Ap3s2;Limb_E11.5:80026474-80028344:2610034B18Rik;Limb_E11.5:80026474-80028344:Zfp710;Limb_E11.5:80026474-80028344:Idh2;Limb_E11.5:80026474-80028344:Sema4b
chr7	80026474	80050584	Limb_E11.5:80026474-80028344:Cib1;Limb_E11.5:80026474-80028344:D330012F22Rik;Limb_E11.5:80026474-80028344:Ttll13;Limb_E11.5:80026474-80028344:Ngrn;Limb_E11.5:80026474-80028344:Vps33b;Limb_E11.5:80026474-80028344:Prc1;Limb_E11.5:80026474-80028344:Unc45a;Limb_E11.5:80026474-80028344:Blm;Limb_E14.5:80026474-80028344:Pex11a;Limb_E14.5:80026474-80028344:Anpep
chr7	80026474	80050584	Limb_E14.5:80026474-80028344:Ap3s2;Limb_E14.5:80026474-80028344:2610034B18Rik;Limb_E14.5:80026474-80028344:Zfp710;Limb_E14.5:80026474-80028344:Idh2;Limb_E14.5:80026474-80028344:Sema4b;Limb_E14.5:80026474-80028344:Cib1;Limb_E14.5:80026474-80028344:D330012F22Rik;Limb_E14.5:80026474-80028344:Ngrn;Limb_E14.5:80026474-80028344:Vps33b;Limb_E14.5:80026474-80028344:Prc1
chr7	80026474	80050584	Limb_E14.5:80026474-80028344:Rccd1;Limb_E14.5:80026474-80028344:Unc45a;Limb_E14.5:80026474-80028344:Hddc3;Lung_E14.5:80026474-80028974:Wdr93;Lung_E14.5:80026474-80028974:Mesp2;Lung_E14.5:80026474-80028974:Anpep;Lung_E14.5:80026474-80028974:Ap3s2;Lung_E14.5:80026474-80028974:Zfp710;Lung_E14.5:80026474-80028974:Idh2;Lung_E14.5:80026474-80028974:Sema4b
chr7	80026474	80050584	Lung_E14.5:80026474-80028974:Cib1;Lung_E14.5:80026474-80028974:D330012F22Rik;Lung_E14.5:80026474-80028974:Ngrn;Lung_E14.5:80026474-80028974:Vps33b;Lung_E14.5:80026474-80028974:Prc1;Lung_E14.5:80026474-80028974:Rccd1;Lung_E14.5:80026474-80028974:Man2a2;Lung_neonate:80026474-80029364:5730590G19Rik;Lung_neonate:80026474-80029364:Kif7;Lung_neonate:80026474-80029364:Plin1
chr7	80026474	80050584	Lung_neonate:80026474-80029364:Wdr93;Lung_neonate:80026474-80029364:Mesp2;Lung_neonate:80026474-80029364:Anpep;Lung_neonate:80026474-80029364:Ap3s2;Lung_neonate:80026474-80029364:2610034B18Rik;Lung_neonate:80026474-80029364:Zfp710;Lung_neonate:80026474-80029364:Idh2;Lung_neonate:80026474-80029364:Sema4b;Lung_neonate:80026474-80029364:Cib1;Lung_neonate:80026474-80029364:D330012F22Rik
chr7	80026474	80050584	Lung_neonate:80026474-80029364:Ngrn;Lung_neonate:80026474-80029364:Vps33b;Lung_neonate:80026474-80029364:Prc1;Lung_neonate:80026474-80029364:Rccd1;Lung_neonate:80026474-80029364:Unc45a;Lung_neonate:80026474-80029364:Hddc3;Lung_neonate:80026474-80029364:Fes;MC3T3-E1:80026474-80030274:5730590G19Rik;MC3T3-E1:80026474-80030274:Kif7;MC3T3-E1:80026474-80030274:Pex11a
chr7	80026474	80050584	MC3T3-E1:80026474-80030274:Wdr93;MC3T3-E1:80026474-80030274:Anpep;MC3T3-E1:80026474-80030274:Ap3s2;MC3T3-E1:80026474-80030274:2610034B18Rik;MC3T3-E1:80026474-80030274:Zfp710;MC3T3-E1:80026474-80030274:Idh2;MC3T3-E1:80026474-80030274:Sema4b;MC3T3-E1:80026474-80030274:Cib1;MC3T3-E1:80026474-80030274:D330012F22Rik;MC3T3-E1:80026474-80030274:Ngrn
chr7	80026474	80050584	MC3T3-E1:80026474-80030274:Vps33b;MC3T3-E1:80026474-80030274:Rccd1;MC3T3-E1:80026474-80030274:Unc45a;MC3T3-E1:80026474-80030274:Fes;MEL:80026474-80028824:Ap3s2;MEL:80026474-80028824:Zfp710;MEL:80026474-80028824:Idh2;MEL:80026474-80028824:Sema4b;MEL:80026474-80028824:Cib1;MEL:80026474-80028824:D330012F22Rik
chr7	80026474	80050584	MEL:80026474-80028824:Ngrn;MEL:80026474-80028824:Vps33b;MEL:80026474-80028824:Prc1;MEL:80026474-80028824:Rccd1;MEL:80026474-80028824:Unc45a;MEL:80026474-80028824:Hddc3;MEL:80026474-80028824:Blm;Microglia:80026474-80030344:Plin1;Microglia:80026474-80030344:Mesp2;Microglia:80026474-80030344:Ap3s2
chr7	80026474	80050584	Microglia:80026474-80030344:Zfp710;Microglia:80026474-80030344:Idh2;Microglia:80026474-80030344:Sema4b;Microglia:80026474-80030344:D330012F22Rik;Microglia:80026474-80030344:Gm15504;Microglia:80026474-80030344:Ngrn;Microglia:80026474-80030344:Vps33b;Microglia:80026474-80030344:Prc1;Microglia:80026474-80030344:Rccd1;Microglia:80026474-80030344:Unc45a
chr7	80026474	80050584	Microglia:80026474-80030344:Hddc3;NPC:80026474-80028674:Ap3s2;NPC:80026474-80028674:5430400D12Rik;NPC:80026474-80028674:2610034B18Rik;NPC:80026474-80028674:Zfp710;NPC:80026474-80028674:Idh2;NPC:80026474-80028674:Sema4b;NPC:80026474-80028674:Cib1;NPC:80026474-80028674:D330012F22Rik;NPC:80026474-80028674:Ngrn
chr7	80026474	80050584	NPC:80026474-80028674:Vps33b;NPC:80026474-80028674:Prc1;NPC:80026474-80028674:6330403N20Rik;NPC:80026474-80028674:Unc45a;NPC:80026474-80028674:Man2a2;Neuron_cortical:80026474-80028734:Kif7;Neuron_cortical:80026474-80028734:Pex11a;Neuron_cortical:80026474-80028734:Mesp1;Neuron_cortical:80026474-80028734:Mesp2;Neuron_cortical:80026474-80028734:Ap3s2
chr7	80026474	80050584	Neuron_cortical:80026474-80028734:2610034B18Rik;Neuron_cortical:80026474-80028734:Zfp710;Neuron_cortical:80026474-80028734:Idh2;Neuron_cortical:80026474-80028734:Sema4b;Neuron_cortical:80026474-80028734:Cib1;Neuron_cortical:80026474-80028734:D330012F22Rik;Neuron_cortical:80026474-80028734:Ngrn;Neuron_cortical:80026474-80028734:Vps33b;Neuron_cortical:80026474-80028734:Prc1;Neuron_cortical:80026474-80028734:Rccd1
chr7	80026474	80050584	PDC:80026474-80030364:Anpep;PDC:80026474-80030364:Ap3s2;PDC:80026474-80030364:Zfp710;PDC:80026474-80030364:Idh2;PDC:80026474-80030364:Sema4b;PDC:80026474-80030364:Cib1;PDC:80026474-80030364:D330012F22Rik;PDC:80026474-80030364:Fes;Peritoneal_macrophage:80026474-80030714:Anpep;Peritoneal_macrophage:80026474-80030714:Ap3s2
chr7	80026474	80050584	Peritoneal_macrophage:80026474-80030714:2610034B18Rik;Peritoneal_macrophage:80026474-80030714:Zfp710;Peritoneal_macrophage:80026474-80030714:Idh2;Peritoneal_macrophage:80026474-80030714:Sema4b;Peritoneal_macrophage:80026474-80030714:Cib1;Peritoneal_macrophage:80026474-80030714:D330012F22Rik;Peritoneal_macrophage:80026474-80030714:Ngrn;Peritoneal_macrophage:80026474-80030714:Vps33b;Peritoneal_macrophage:80026474-80030714:Prc1;Peritoneal_macrophage:80026474-80030714:Rccd1
chr7	80026474	80050584	Peritoneal_macrophage:80026474-80030714:Hddc3;Peritoneal_macrophage:80026474-80030714:Furin;Prostate:80026474-80030344:Pex11a;Prostate:80026474-80030344:Wdr93;Prostate:80026474-80030344:Anpep;Prostate:80026474-80030344:Ap3s2;Prostate:80026474-80030344:2610034B18Rik;Prostate:80026474-80030344:Zfp710;Prostate:80026474-80030344:Idh2;Prostate:80026474-80030344:Sema4b
chr7	80026474	80050584	Prostate:80026474-80030344:Cib1;Prostate:80026474-80030344:D330012F22Rik;Prostate:80026474-80030344:Ngrn;Prostate:80026474-80030344:Vps33b;Prostate:80026474-80030344:Prc1;Prostate:80026474-80030344:Rccd1;Prostate:80026474-80030344:Unc45a;Prostate:80026474-80030344:Hddc3;Prostate:80026474-80030344:Man2a2;Prostate:80026474-80030344:Fes
chr7	80026474	80050584	Rib_chondrocyte_P1:80026474-80027604:Mesp2;Rib_chondrocyte_P1:80026474-80027604:Anpep;Rib_chondrocyte_P1:80026474-80027604:Ap3s2;Rib_chondrocyte_P1:80026474-80027604:2610034B18Rik;Rib_chondrocyte_P1:80026474-80027604:Zfp710;Rib_chondrocyte_P1:80026474-80027604:Idh2;Rib_chondrocyte_P1:80026474-80027604:Sema4b;Rib_chondrocyte_P1:80026474-80027604:Cib1;Rib_chondrocyte_P1:80026474-80027604:Ngrn;Rib_chondrocyte_P1:80026474-80027604:Prc1
chr7	80026474	80050584	Rib_chondrocyte_P1:80026474-80027604:Rccd1;Spleen:80026474-80028984:Anpep;Spleen:80026474-80028984:Ap3s2;Spleen:80026474-80028984:2610034B18Rik;Spleen:80026474-80028984:Zfp710;Spleen:80026474-80028984:Idh2;Spleen:80026474-80028984:Sema4b;Spleen:80026474-80028984:Cib1;Spleen:80026474-80028984:D330012F22Rik;Spleen:80026474-80028984:Vps33b
chr7	80026474	80050584	Spleen:80026474-80028984:Prc1;Stomach_neonate:80026474-80029974:Wdr93;Stomach_neonate:80026474-80029974:Mesp2;Stomach_neonate:80026474-80029974:Anpep;Stomach_neonate:80026474-80029974:Ap3s2;Stomach_neonate:80026474-80029974:2610034B18Rik;Stomach_neonate:80026474-80029974:Zfp710;Stomach_neonate:80026474-80029974:Idh2;Stomach_neonate:80026474-80029974:Sema4b;Stomach_neonate:80026474-80029974:Cib1
chr7	80026474	80050584	Stomach_neonate:80026474-80029974:D330012F22Rik;Stomach_neonate:80026474-80029974:Ngrn;Stomach_neonate:80026474-80029974:Vps33b;Stomach_neonate:80026474-80029974:Prc1;Stomach_neonate:80026474-80029974:Rccd1;Stomach_neonate:80026474-80029974:Man2a2;Stomach_neonate:80026474-80029974:Fes;Stomach_neonate:80026474-80029974:Furin;Th2:80026474-80033744:Kif7;Th2:80026474-80033744:Kif7
chr7	80026474	80050584	Th2:80026474-80033744:Pex11a;Th2:80026474-80033744:Wdr93;Th2:80026474-80033744:Ap3s2;Th2:80026474-80033744:Ap3s2;Th2:80026474-80033744:Zfp710;Th2:80026474-80033744:Zfp710;Th2:80026474-80033744:Idh2;Th2:80026474-80033744:Idh2;Th2:80026474-80033744:Sema4b;Th2:80026474-80033744:Sema4b
chr7	80026474	80050584	Th2:80026474-80033744:Cib1;Th2:80026474-80033744:Cib1;Th2:80026474-80033744:D330012F22Rik;Th2:80026474-80033744:D330012F22Rik;Th2:80026474-80033744:Ngrn;Th2:80026474-80033744:Ngrn;Th2:80026474-80033744:Vps33b;Th2:80026474-80033744:Vps33b;Th2:80026474-80033744:Prc1;Th2:80026474-80033744:Prc1
chr7	80026474	80050584	Th2:80026474-80033744:Rccd1;Th2:80026474-80033744:Rccd1;Th2:80026474-80033744:Unc45a;Th2:80026474-80033744:Furin;Th2:80026474-80033744:Furin;Thymus:80026474-80026774:Anpep;Thymus:80026474-80026774:Ap3s2;Thymus:80026474-80026774:2610034B18Rik;Thymus:80026474-80026774:Zfp710;Thymus:80026474-80026774:Idh2
chr7	80026474	80050584	Thymus:80026474-80026774:Sema4b;Thymus:80026474-80026774:Cib1;Thymus:80026474-80026774:D330012F22Rik;Uterus:80026474-80028364:Pex11a;Uterus:80026474-80028364:Anpep;Uterus:80026474-80028364:Ap3s2;Uterus:80026474-80028364:2610034B18Rik;Uterus:80026474-80028364:Zfp710;Uterus:80026474-80028364:Idh2;Uterus:80026474-80028364:Sema4b
chr7	80026474	80050584	Uterus:80026474-80028364:Cib1;Uterus:80026474-80028364:D330012F22Rik;Uterus:80026474-80028364:Ngrn;Uterus:80026474-80028364:Vps33b;Uterus:80026474-80028364:Prc1;Uterus:80026474-80028364:Rccd1;Uterus:80026474-80028364:Hddc3;Uterus:80026474-80028364:Fes;V6.5:80026474-80028814:5730590G19Rik;V6.5:80026474-80028814:Pex11a
chr7	80026474	80050584	V6.5:80026474-80028814:Mesp2;V6.5:80026474-80028814:Ap3s2;V6.5:80026474-80028814:2610034B18Rik;V6.5:80026474-80028814:Zfp710;V6.5:80026474-80028814:Idh2;V6.5:80026474-80028814:Sema4b;V6.5:80026474-80028814:Cib1;V6.5:80026474-80028814:D330012F22Rik;V6.5:80026474-80028814:Ttll13;V6.5:80026474-80028814:Ngrn
chr7	80026474	80050584	V6.5:80026474-80028814:Vps33b;V6.5:80026474-80028814:Prc1;V6.5:80026474-80028814:Hddc3;WAT:80026474-80028994:Kif7;WAT:80026474-80028994:Plin1;WAT:80026474-80028994:Anpep;WAT:80026474-80028994:Ap3s2;WAT:80026474-80028994:2610034B18Rik;WAT:80026474-80028994:Zfp710;WAT:80026474-80028994:Idh2
chr7	80026474	80050584	WAT:80026474-80028994:Sema4b;WAT:80026474-80028994:Cib1;WAT:80026474-80028994:D330012F22Rik;WAT:80026474-80028994:Gm15504;WAT:80026474-80028994:Ttll13;WAT:80026474-80028994:Ngrn;WAT:80026474-80028994:Vps33b;WAT:80026474-80028994:Prc1;WAT:80026474-80028994:Rccd1;CD4+Treg:80026744-80028264:Kif7
chr7	80026474	80050584	CD4+Treg:80026744-80028264:Wdr93;CD4+Treg:80026744-80028264:Ap3s2;CD4+Treg:80026744-80028264:Zfp710;CD4+Treg:80026744-80028264:Idh2;CD4+Treg:80026744-80028264:Sema4b;CD4+Treg:80026744-80028264:D330012F22Rik;CD4+Treg:80026744-80028264:Ngrn;CD4+Treg:80026744-80028264:Vps33b;CD4+Treg:80026744-80028264:Rccd1;CD8+:80026834-80029034:5730590G19Rik
chr7	80026474	80050584	CD8+:80026834-80029034:Pex11a;CD8+:80026834-80029034:Wdr93;CD8+:80026834-80029034:Ap3s2;CD8+:80026834-80029034:Zfp710;CD8+:80026834-80029034:Idh2;CD8+:80026834-80029034:Sema4b;CD8+:80026834-80029034:Cib1;CD8+:80026834-80029034:D330012F22Rik;CD8+:80026834-80029034:Ngrn;CD8+:80026834-80029034:Vps33b
chr7	80026474	80050584	CD8+:80026834-80029034:Prc1;CD8+:80026834-80029034:Rccd1;CD8+:80026834-80029034:Hddc3;Lung:80026854-80029994:Anpep;Lung:80026854-80029994:Ap3s2;Lung:80026854-80029994:2610034B18Rik;Lung:80026854-80029994:Zfp710;Lung:80026854-80029994:Idh2;Lung:80026854-80029994:Sema4b;Lung:80026854-80029994:Cib1
chr7	80026474	80050584	Lung:80026854-80029994:D330012F22Rik;Lung:80026854-80029994:Ttll13;Lung:80026854-80029994:Ngrn;Lung:80026854-80029994:Vps33b;Lung:80026854-80029994:Prc1;416B:80026884-80027644:5730590G19Rik;416B:80026884-80027644:9330171B17Rik;416B:80026884-80027644:Plin1;416B:80026884-80027644:Wdr93;416B:80026884-80027644:Mesp1
chr7	80026474	80050584	416B:80026884-80027644:Anpep;416B:80026884-80027644:Gm17512;416B:80026884-80027644:Ap3s2;416B:80026884-80027644:5430400D12Rik;416B:80026884-80027644:2610034B18Rik;416B:80026884-80027644:Zfp710;416B:80026884-80027644:Idh2;416B:80026884-80027644:Sema4b;416B:80026884-80027644:Cib1;416B:80026884-80027644:D330012F22Rik
chr7	80026474	80050584	416B:80026884-80027644:Ttll13;416B:80026884-80027644:Ngrn;416B:80026884-80027644:Vps33b;416B:80026884-80027644:Prc1;416B:80026884-80027644:6330403N20Rik;416B:80026884-80027644:Man2a2;416B:80026884-80027644:Fes;Treg_cell:80026914-80028164:5730590G19Rik;Treg_cell:80026914-80028164:Kif7;Treg_cell:80026914-80028164:Wdr93
chr7	80026474	80050584	Treg_cell:80026914-80028164:Ap3s2;Treg_cell:80026914-80028164:Zfp710;Treg_cell:80026914-80028164:Idh2;Treg_cell:80026914-80028164:Sema4b;Treg_cell:80026914-80028164:Cib1;Treg_cell:80026914-80028164:D330012F22Rik;Treg_cell:80026914-80028164:Ngrn;Treg_cell:80026914-80028164:Vps33b;Treg_cell:80026914-80028164:Prc1;Treg_cell:80026914-80028164:Rccd1
chr7	80026474	80050584	Treg_cell:80026914-80028164:Hddc3;CD19+:80026934-80028304:Plin1;CD19+:80026934-80028304:Mesp1;CD19+:80026934-80028304:Anpep;CD19+:80026934-80028304:Gm17512;CD19+:80026934-80028304:Ap3s2;CD19+:80026934-80028304:5430400D12Rik;CD19+:80026934-80028304:2610034B18Rik;CD19+:80026934-80028304:Zfp710;CD19+:80026934-80028304:Sema4b
chr7	80026474	80050584	CD19+:80026934-80028304:Ttll13;CD19+:80026934-80028304:Ngrn;CD19+:80026934-80028304:Vps33b;CD19+:80026934-80028304:Prc1;CD19+:80026934-80028304:6330403N20Rik;CD4+CD8+:80027394-80028944:Anpep;CD4+CD8+:80027394-80028944:5430400D12Rik;CD4+CD8+:80027394-80028944:Zfp710;CD4+CD8+:80027394-80028944:Idh2;CD4+CD8+:80027394-80028944:Sema4b
chr7	80026474	80050584	CD4+CD8+:80027394-80028944:Cib1;CD4+CD8+:80027394-80028944:D330012F22Rik;CD4+CD8+:80027394-80028944:Ngrn;CD4+CD8+:80027394-80028944:Vps33b;CD4+CD8+:80027394-80028944:Prc1;CD4+CD8+:80027394-80028944:Rccd1;CD4+CD8+:80027394-80028944:Unc45a;CD4+CD8+:80027394-80028944:Hddc3;CD4+CD8+:80027394-80028944:Man2a2;Pancreas:80027804-80028714:Plin1
chr7	80026474	80050584	Pancreas:80027804-80028714:Mesp2;Pancreas:80027804-80028714:Anpep;Pancreas:80027804-80028714:Ap3s2;Pancreas:80027804-80028714:2610034B18Rik;Pancreas:80027804-80028714:Zfp710;Pancreas:80027804-80028714:Idh2;Pancreas:80027804-80028714:Sema4b;Pancreas:80027804-80028714:Cib1;Pancreas:80027804-80028714:D330012F22Rik;Pancreas:80027804-80028714:Vps33b
chr7	80026474	80050584	Pancreas:80027804-80028714:Rccd1;Pancreas:80027804-80028714:Unc45a;Brain_E14.5:80028414-80028664:Anpep;Brain_E14.5:80028414-80028664:Ap3s2;Brain_E14.5:80028414-80028664:2610034B18Rik;Brain_E14.5:80028414-80028664:Zfp710;Brain_E14.5:80028414-80028664:Idh2;Brain_E14.5:80028414-80028664:Sema4b;Brain_E14.5:80028414-80028664:Cib1;Brain_E14.5:80028414-80028664:D330012F22Rik
chr7	80026474	80050584	Brain_E14.5:80028414-80028664:Ngrn;Brain_E14.5:80028414-80028664:Vps33b;Brain_E14.5:80028414-80028664:Prc1;V6.5:80029164-80034354:Pex11a;V6.5:80029164-80034354:Mesp2;V6.5:80029164-80034354:Ap3s2;V6.5:80029164-80034354:2610034B18Rik;V6.5:80029164-80034354:Zfp710;V6.5:80029164-80034354:Idh2;V6.5:80029164-80034354:Sema4b
chr7	80026474	80050584	V6.5:80029164-80034354:Cib1;V6.5:80029164-80034354:D330012F22Rik;V6.5:80029164-80034354:Ttll13;V6.5:80029164-80034354:Ngrn;V6.5:80029164-80034354:Vps33b;Pre-pro-B:80029944-80034244:Kif7;Pre-pro-B:80029944-80034244:Wdr93;Pre-pro-B:80029944-80034244:Ap3s2;Pre-pro-B:80029944-80034244:Zfp710;Pre-pro-B:80029944-80034244:Idh2
chr7	80026474	80050584	Pre-pro-B:80029944-80034244:Sema4b;Pre-pro-B:80029944-80034244:Cib1;Pre-pro-B:80029944-80034244:D330012F22Rik;Pre-pro-B:80029944-80034244:Gm15504;Pre-pro-B:80029944-80034244:Ngrn;Pre-pro-B:80029944-80034244:Vps33b;Pre-pro-B:80029944-80034244:Prc1;Pre-pro-B:80029944-80034244:Rccd1;Pre-pro-B:80029944-80034244:Hddc3;Pre-pro-B:80029944-80034244:Fes
chr7	80026474	80050584	Prostate:80030384-80038164:Pex11a;Prostate:80030384-80038164:Pex11a;Prostate:80030384-80038164:Wdr93;Prostate:80030384-80038164:Wdr93;Prostate:80030384-80038164:Mesp2;Prostate:80030384-80038164:Ap3s2;Prostate:80030384-80038164:Ap3s2;Prostate:80030384-80038164:2610034B18Rik;Prostate:80030384-80038164:2610034B18Rik;Prostate:80030384-80038164:Zfp710
chr7	80026474	80050584	Prostate:80030384-80038164:Zfp710;Prostate:80030384-80038164:Idh2;Prostate:80030384-80038164:Idh2;Prostate:80030384-80038164:Sema4b;Prostate:80030384-80038164:Sema4b;Prostate:80030384-80038164:Cib1;Prostate:80030384-80038164:Cib1;Prostate:80030384-80038164:D330012F22Rik;Prostate:80030384-80038164:D330012F22Rik;Prostate:80030384-80038164:Ttll13
chr7	80026474	80050584	Prostate:80030384-80038164:Ttll13;Prostate:80030384-80038164:Ngrn;Prostate:80030384-80038164:Ngrn;Prostate:80030384-80038164:Vps33b;Prostate:80030384-80038164:Vps33b;Prostate:80030384-80038164:Prc1;Prostate:80030384-80038164:Prc1;Prostate:80030384-80038164:Rccd1;Prostate:80030384-80038164:Rccd1;Prostate:80030384-80038164:Unc45a
chr7	80026474	80050584	Prostate:80030384-80038164:Unc45a;Prostate:80030384-80038164:Hddc3;Prostate:80030384-80038164:Hddc3;Prostate:80030384-80038164:Man2a2;Prostate:80030384-80038164:Man2a2;Prostate:80030384-80038164:Fes;Prostate:80030384-80038164:Fes;BAT:80030494-80036774:Pex11a;BAT:80030494-80036774:Pex11a;BAT:80030494-80036774:Wdr93
chr7	80026474	80050584	BAT:80030494-80036774:Wdr93;BAT:80030494-80036774:Anpep;BAT:80030494-80036774:Anpep;BAT:80030494-80036774:Ap3s2;BAT:80030494-80036774:Ap3s2;BAT:80030494-80036774:5430400D12Rik;BAT:80030494-80036774:5430400D12Rik;BAT:80030494-80036774:2610034B18Rik;BAT:80030494-80036774:2610034B18Rik;BAT:80030494-80036774:Zfp710
chr7	80026474	80050584	BAT:80030494-80036774:Zfp710;BAT:80030494-80036774:Idh2;BAT:80030494-80036774:Idh2;BAT:80030494-80036774:Sema4b;BAT:80030494-80036774:Cib1;BAT:80030494-80036774:Cib1;BAT:80030494-80036774:D330012F22Rik;BAT:80030494-80036774:Ttll13;BAT:80030494-80036774:Ttll13;BAT:80030494-80036774:Ngrn
chr7	80026474	80050584	BAT:80030494-80036774:Ngrn;BAT:80030494-80036774:Prc1;BAT:80030494-80036774:Prc1;BAT:80030494-80036774:Unc45a;BAT:80030494-80036774:Unc45a;BAT:80030494-80036774:Man2a2;BAT:80030494-80036774:Man2a2;BAT:80030494-80036774:Fes;Dendritic_cell:80030494-80046674:Pex11a;Dendritic_cell:80030494-80046674:Mesp2
chr7	80026474	80050584	Dendritic_cell:80030494-80046674:Mesp2;Dendritic_cell:80030494-80046674:Mesp2;Dendritic_cell:80030494-80046674:Anpep;Dendritic_cell:80030494-80046674:Anpep;Dendritic_cell:80030494-80046674:Anpep;Dendritic_cell:80030494-80046674:Anpep;Dendritic_cell:80030494-80046674:Ap3s2;Dendritic_cell:80030494-80046674:Ap3s2;Dendritic_cell:80030494-80046674:Ap3s2;Dendritic_cell:80030494-80046674:Ap3s2
chr7	80026474	80050584	Dendritic_cell:80030494-80046674:2610034B18Rik;Dendritic_cell:80030494-80046674:2610034B18Rik;Dendritic_cell:80030494-80046674:2610034B18Rik;Dendritic_cell:80030494-80046674:2610034B18Rik;Dendritic_cell:80030494-80046674:Zfp710;Dendritic_cell:80030494-80046674:Zfp710;Dendritic_cell:80030494-80046674:Zfp710;Dendritic_cell:80030494-80046674:Zfp710;Dendritic_cell:80030494-80046674:Idh2;Dendritic_cell:80030494-80046674:Idh2
chr7	80026474	80050584	Dendritic_cell:80030494-80046674:Idh2;Dendritic_cell:80030494-80046674:Idh2;Dendritic_cell:80030494-80046674:Sema4b;Dendritic_cell:80030494-80046674:Sema4b;Dendritic_cell:80030494-80046674:Sema4b;Dendritic_cell:80030494-80046674:Sema4b;Dendritic_cell:80030494-80046674:Cib1;Dendritic_cell:80030494-80046674:Cib1;Dendritic_cell:80030494-80046674:Cib1;Dendritic_cell:80030494-80046674:Cib1
chr7	80026474	80050584	Dendritic_cell:80030494-80046674:D330012F22Rik;Dendritic_cell:80030494-80046674:D330012F22Rik;Dendritic_cell:80030494-80046674:D330012F22Rik;Dendritic_cell:80030494-80046674:D330012F22Rik;Dendritic_cell:80030494-80046674:Ngrn;Dendritic_cell:80030494-80046674:Ngrn;Dendritic_cell:80030494-80046674:Ngrn;Dendritic_cell:80030494-80046674:Ngrn;Dendritic_cell:80030494-80046674:Vps33b;Dendritic_cell:80030494-80046674:Vps33b
chr7	80026474	80050584	Dendritic_cell:80030494-80046674:Vps33b;Dendritic_cell:80030494-80046674:Vps33b;Dendritic_cell:80030494-80046674:Prc1;Dendritic_cell:80030494-80046674:Prc1;Dendritic_cell:80030494-80046674:Prc1;Dendritic_cell:80030494-80046674:Prc1;Dendritic_cell:80030494-80046674:Rccd1;Dendritic_cell:80030494-80046674:Rccd1;Dendritic_cell:80030494-80046674:Rccd1;Dendritic_cell:80030494-80046674:Rccd1
chr7	80026474	80050584	Dendritic_cell:80030494-80046674:Unc45a;Dendritic_cell:80030494-80046674:Unc45a;Dendritic_cell:80030494-80046674:Hddc3;Dendritic_cell:80030494-80046674:Hddc3;Dendritic_cell:80030494-80046674:Hddc3;Dendritic_cell:80030494-80046674:Hddc3;Dendritic_cell:80030494-80046674:Fes;Dendritic_cell:80030494-80046674:Fes;Dendritic_cell:80030494-80046674:Fes;Dendritic_cell:80030494-80046674:Fes
chr7	80026474	80050584	Dendritic_cell:80030494-80046674:Furin;Dendritic_cell:80030494-80046674:Furin;Dendritic_cell:80030494-80046674:Furin;Dendritic_cell:80030494-80046674:Furin;3T3-L1:80030534-80037864:Plin1;3T3-L1:80030534-80037864:Plin1;3T3-L1:80030534-80037864:Anpep;3T3-L1:80030534-80037864:Anpep;3T3-L1:80030534-80037864:5430400D12Rik;3T3-L1:80030534-80037864:2610034B18Rik
chr7	80026474	80050584	3T3-L1:80030534-80037864:2610034B18Rik;3T3-L1:80030534-80037864:Zfp710;3T3-L1:80030534-80037864:Zfp710;3T3-L1:80030534-80037864:Idh2;3T3-L1:80030534-80037864:Idh2;3T3-L1:80030534-80037864:Sema4b;3T3-L1:80030534-80037864:Sema4b;3T3-L1:80030534-80037864:Cib1;3T3-L1:80030534-80037864:Cib1;3T3-L1:80030534-80037864:D330012F22Rik
chr7	80026474	80050584	3T3-L1:80030534-80037864:D330012F22Rik;3T3-L1:80030534-80037864:Ttll13;3T3-L1:80030534-80037864:Ttll13;3T3-L1:80030534-80037864:Ngrn;3T3-L1:80030534-80037864:Ngrn;3T3-L1:80030534-80037864:Vps33b;3T3-L1:80030534-80037864:Vps33b;3T3-L1:80030534-80037864:Prc1;3T3-L1:80030534-80037864:Prc1;3T3-L1:80030534-80037864:Rccd1
chr7	80026474	80050584	3T3-L1:80030534-80037864:Rccd1;3T3-L1:80030534-80037864:Unc45a;3T3-L1:80030534-80037864:Unc45a;3T3-L1:80030534-80037864:Hddc3;3T3-L1:80030534-80037864:Hddc3;3T3-L1:80030534-80037864:Man2a2;3T3-L1:80030534-80037864:Man2a2;3T3-L1:80030534-80037864:Furin;3T3-L1:80030534-80037864:Furin;CD4+CD8+:80030604-80034344:Anpep
chr7	80026474	80050584	CD4+CD8+:80030604-80034344:5430400D12Rik;CD4+CD8+:80030604-80034344:Zfp710;CD4+CD8+:80030604-80034344:Idh2;CD4+CD8+:80030604-80034344:Sema4b;CD4+CD8+:80030604-80034344:Cib1;CD4+CD8+:80030604-80034344:D330012F22Rik;CD4+CD8+:80030604-80034344:Ttll13;CD4+CD8+:80030604-80034344:Ngrn;CD4+CD8+:80030604-80034344:Vps33b;CD4+CD8+:80030604-80034344:Prc1
chr7	80026474	80050584	CD4+CD8+:80030604-80034344:Unc45a;CD4+CD8+:80030604-80034344:Hddc3;CD4+CD8+:80030604-80034344:Man2a2;CD4+CD8+:80030604-80034344:Fes;CD4+CD8+:80030604-80034344:Gm17257;Large_intestine_epithelial:80031114-80036914:Plin1;Large_intestine_epithelial:80031114-80036914:Plin1;Large_intestine_epithelial:80031114-80036914:Mesp2;Large_intestine_epithelial:80031114-80036914:Anpep;Large_intestine_epithelial:80031114-80036914:Anpep
chr7	80026474	80050584	Large_intestine_epithelial:80031114-80036914:Ap3s2;Large_intestine_epithelial:80031114-80036914:5430400D12Rik;Large_intestine_epithelial:80031114-80036914:5430400D12Rik;Large_intestine_epithelial:80031114-80036914:2610034B18Rik;Large_intestine_epithelial:80031114-80036914:2610034B18Rik;Large_intestine_epithelial:80031114-80036914:Zfp710;Large_intestine_epithelial:80031114-80036914:Zfp710;Large_intestine_epithelial:80031114-80036914:Idh2;Large_intestine_epithelial:80031114-80036914:Idh2;Large_intestine_epithelial:80031114-80036914:Sema4b
chr7	80026474	80050584	Large_intestine_epithelial:80031114-80036914:Sema4b;Large_intestine_epithelial:80031114-80036914:Cib1;Large_intestine_epithelial:80031114-80036914:Cib1;Large_intestine_epithelial:80031114-80036914:D330012F22Rik;Large_intestine_epithelial:80031114-80036914:D330012F22Rik;Large_intestine_epithelial:80031114-80036914:Ngrn;Large_intestine_epithelial:80031114-80036914:Ngrn;Large_intestine_epithelial:80031114-80036914:Vps33b;Large_intestine_epithelial:80031114-80036914:Vps33b;Large_intestine_epithelial:80031114-80036914:Prc1
chr7	80026474	80050584	Large_intestine_epithelial:80031114-80036914:Prc1;Large_intestine_epithelial:80031114-80036914:6330403N20Rik;Large_intestine_epithelial:80031114-80036914:6330403N20Rik;Large_intestine_epithelial:80031114-80036914:Rccd1;Large_intestine_epithelial:80031114-80036914:Rccd1;Large_intestine_epithelial:80031114-80036914:Unc45a;Large_intestine_epithelial:80031114-80036914:Unc45a;Large_intestine_epithelial:80031114-80036914:Hddc3;Large_intestine_epithelial:80031114-80036914:Hddc3;Large_intestine_epithelial:80031114-80036914:Man2a2
chr7	80026474	80050584	Large_intestine_epithelial:80031114-80036914:Man2a2;Large_intestine_epithelial:80031114-80036914:Fes;Large_intestine_epithelial:80031114-80036914:Fes;Large_intestine_epithelial:80031114-80036914:Furin;Large_intestine_epithelial:80031114-80036914:Furin;Limb_E11.5:80031454-80032494:Ap3s2;Limb_E11.5:80031454-80032494:2610034B18Rik;Limb_E11.5:80031454-80032494:Zfp710;Limb_E11.5:80031454-80032494:Idh2;Limb_E11.5:80031454-80032494:Sema4b
chr7	80026474	80050584	Limb_E11.5:80031454-80032494:Cib1;Limb_E11.5:80031454-80032494:D330012F22Rik;Limb_E11.5:80031454-80032494:Ttll13;Limb_E11.5:80031454-80032494:Ngrn;Limb_E11.5:80031454-80032494:Vps33b;Limb_E11.5:80031454-80032494:Prc1;Limb_E11.5:80031454-80032494:Unc45a;Limb_E11.5:80031454-80032494:Fes;Limb_E11.5:80031454-80032494:Furin;Limb_E11.5:80031454-80032494:Blm
chr7	80026474	80050584	Liver:80031454-80033784:Ap3s2;Liver:80031454-80033784:2610034B18Rik;Liver:80031454-80033784:Zfp710;Liver:80031454-80033784:Idh2;Liver:80031454-80033784:Sema4b;Liver:80031454-80033784:Cib1;Liver:80031454-80033784:Ngrn;Th1:80031474-80034324:Kif7;Th1:80031474-80034324:Pex11a;Th1:80031474-80034324:Wdr93
chr7	80026474	80050584	Th1:80031474-80034324:Ap3s2;Th1:80031474-80034324:Idh2;Th1:80031474-80034324:Sema4b;Th1:80031474-80034324:Cib1;Th1:80031474-80034324:D330012F22Rik;Th1:80031474-80034324:Vps33b;Th1:80031474-80034324:Rccd1;Th1:80031474-80034324:Furin;Thymus:80031534-80033394:Anpep;Thymus:80031534-80033394:Ap3s2
chr7	80026474	80050584	Thymus:80031534-80033394:2610034B18Rik;Thymus:80031534-80033394:Zfp710;Thymus:80031534-80033394:Idh2;Thymus:80031534-80033394:Sema4b;Heart:80031594-80037394:Pex11a;Heart:80031594-80037394:Pex11a;Heart:80031594-80037394:Anpep;Heart:80031594-80037394:Anpep;Heart:80031594-80037394:Ap3s2;Heart:80031594-80037394:Ap3s2
chr7	80026474	80050584	Heart:80031594-80037394:5430400D12Rik;Heart:80031594-80037394:2610034B18Rik;Heart:80031594-80037394:2610034B18Rik;Heart:80031594-80037394:Zfp710;Heart:80031594-80037394:Zfp710;Heart:80031594-80037394:Idh2;Heart:80031594-80037394:Idh2;Heart:80031594-80037394:Sema4b;Heart:80031594-80037394:Sema4b;Heart:80031594-80037394:Cib1
chr7	80026474	80050584	Heart:80031594-80037394:Cib1;Heart:80031594-80037394:D330012F22Rik;Heart:80031594-80037394:D330012F22Rik;Heart:80031594-80037394:Ttll13;Heart:80031594-80037394:Ttll13;Heart:80031594-80037394:Ngrn;Heart:80031594-80037394:Ngrn;Heart:80031594-80037394:Vps33b;Heart:80031594-80037394:Vps33b;Heart:80031594-80037394:Prc1
chr7	80026474	80050584	Heart:80031594-80037394:Prc1;Heart:80031594-80037394:Rccd1;Heart:80031594-80037394:Rccd1;Heart:80031594-80037394:Unc45a;Heart:80031594-80037394:Unc45a;Heart:80031594-80037394:Hddc3;Heart:80031594-80037394:Hddc3;Heart:80031594-80037394:Man2a2;Heart:80031594-80037394:Man2a2;Heart:80031594-80037394:Fes
chr7	80026474	80050584	Heart:80031594-80037394:Fes;Heart:80031594-80037394:Furin;Heart:80031594-80037394:Furin;MEL:80031784-80033614:Zfp710;MEL:80031784-80033614:Idh2;MEL:80031784-80033614:Sema4b;MEL:80031784-80033614:Cib1;MEL:80031784-80033614:D330012F22Rik;MEL:80031784-80033614:Ngrn;MEL:80031784-80033614:Vps33b
chr7	80026474	80050584	MEL:80031784-80033614:Prc1;MEL:80031784-80033614:Rccd1;MEL:80031784-80033614:Unc45a;MEL:80031784-80033614:Hddc3;MEL:80031784-80033614:Man2a2;MEL:80031784-80033614:Fes;MEL:80031784-80033614:Furin;MEL:80031784-80033614:Blm;GMP:80031944-80033274:Pex11a;GMP:80031944-80033274:Ap3s2
chr7	80026474	80050584	GMP:80031944-80033274:Zfp710;GMP:80031944-80033274:Idh2;GMP:80031944-80033274:Sema4b;GMP:80031944-80033274:Cib1;GMP:80031944-80033274:D330012F22Rik;GMP:80031944-80033274:Ngrn;GMP:80031944-80033274:Vps33b;GMP:80031944-80033274:Prc1;GMP:80031944-80033274:Man2a2;Kidney:80032124-80033784:Anpep
chr7	80026474	80050584	Kidney:80032124-80033784:2610034B18Rik;Kidney:80032124-80033784:Zfp710;Kidney:80032124-80033784:Idh2;Kidney:80032124-80033784:Sema4b;Kidney:80032124-80033784:Cib1;Kidney:80032124-80033784:D330012F22Rik;Kidney:80032124-80033784:Ttll13;Kidney:80032124-80033784:Ngrn;Kidney:80032124-80033784:Vps33b;Kidney:80032124-80033784:Prc1
chr7	80026474	80050584	Kidney:80032124-80033784:Unc45a;Kidney:80032124-80033784:Hddc3;Kidney:80032124-80033784:Man2a2;Kidney:80032124-80033784:Fes;Kidney:80032124-80033784:Furin;CD8+:80032264-80034274:Pex11a;CD8+:80032264-80034274:Wdr93;CD8+:80032264-80034274:Ap3s2;CD8+:80032264-80034274:Zfp710;CD8+:80032264-80034274:Idh2
chr7	80026474	80050584	CD8+:80032264-80034274:Sema4b;CD8+:80032264-80034274:Cib1;CD8+:80032264-80034274:D330012F22Rik;CD8+:80032264-80034274:Vps33b;CD8+:80032264-80034274:Prc1;CD8+:80032264-80034274:Hddc3;Stomach_neonate:80032524-80035224:Pex11a;Stomach_neonate:80032524-80035224:Pex11a;Stomach_neonate:80032524-80035224:Wdr93;Stomach_neonate:80032524-80035224:Wdr93
chr7	80026474	80050584	Stomach_neonate:80032524-80035224:Mesp2;Stomach_neonate:80032524-80035224:Mesp2;Stomach_neonate:80032524-80035224:Anpep;Stomach_neonate:80032524-80035224:Anpep;Stomach_neonate:80032524-80035224:Ap3s2;Stomach_neonate:80032524-80035224:Ap3s2;Stomach_neonate:80032524-80035224:2610034B18Rik;Stomach_neonate:80032524-80035224:Zfp710;Stomach_neonate:80032524-80035224:Zfp710;Stomach_neonate:80032524-80035224:Idh2
chr7	80026474	80050584	Stomach_neonate:80032524-80035224:Idh2;Stomach_neonate:80032524-80035224:Sema4b;Stomach_neonate:80032524-80035224:Sema4b;Stomach_neonate:80032524-80035224:Cib1;Stomach_neonate:80032524-80035224:Cib1;Stomach_neonate:80032524-80035224:D330012F22Rik;Stomach_neonate:80032524-80035224:D330012F22Rik;Stomach_neonate:80032524-80035224:Ngrn;Stomach_neonate:80032524-80035224:Ngrn;Stomach_neonate:80032524-80035224:Vps33b
chr7	80026474	80050584	Stomach_neonate:80032524-80035224:Vps33b;Stomach_neonate:80032524-80035224:Prc1;Stomach_neonate:80032524-80035224:Prc1;Stomach_neonate:80032524-80035224:Rccd1;Stomach_neonate:80032524-80035224:Rccd1;Stomach_neonate:80032524-80035224:Man2a2;Lung_neonate:80032584-80033904:Kif7;Lung_neonate:80032584-80033904:Plin1;Lung_neonate:80032584-80033904:Pex11a;Lung_neonate:80032584-80033904:Wdr93
chr7	80026474	80050584	Lung_neonate:80032584-80033904:Mesp2;Lung_neonate:80032584-80033904:Anpep;Lung_neonate:80032584-80033904:Ap3s2;Lung_neonate:80032584-80033904:2610034B18Rik;Lung_neonate:80032584-80033904:Zfp710;Lung_neonate:80032584-80033904:Idh2;Lung_neonate:80032584-80033904:Sema4b;Lung_neonate:80032584-80033904:Cib1;Lung_neonate:80032584-80033904:D330012F22Rik;Lung_neonate:80032584-80033904:Ngrn
chr7	80026474	80050584	Lung_neonate:80032584-80033904:Vps33b;Lung_neonate:80032584-80033904:Prc1;Lung_neonate:80032584-80033904:Rccd1;Lung_neonate:80032584-80033904:Unc45a;Lung_neonate:80032584-80033904:Hddc3;Lung_neonate:80032584-80033904:Fes;Lung:80032594-80036454:Pex11a;Lung:80032594-80036454:Pex11a;Lung:80032594-80036454:Ap3s2;Lung:80032594-80036454:Ap3s2
chr7	80026474	80050584	Lung:80032594-80036454:2610034B18Rik;Lung:80032594-80036454:2610034B18Rik;Lung:80032594-80036454:Zfp710;Lung:80032594-80036454:Zfp710;Lung:80032594-80036454:Idh2;Lung:80032594-80036454:Idh2;Lung:80032594-80036454:Sema4b;Lung:80032594-80036454:Sema4b;Lung:80032594-80036454:Cib1;Lung:80032594-80036454:Cib1
chr7	80026474	80050584	Lung:80032594-80036454:D330012F22Rik;Lung:80032594-80036454:D330012F22Rik;Lung:80032594-80036454:Ttll13;Lung:80032594-80036454:Ttll13;Lung:80032594-80036454:Ngrn;Lung:80032594-80036454:Ngrn;Lung:80032594-80036454:Vps33b;Lung:80032594-80036454:Vps33b;Lung:80032594-80036454:Prc1;Lung:80032594-80036454:Furin
chr7	80026474	80050584	Peritoneal_macrophage:80032634-80033694:Anpep;Peritoneal_macrophage:80032634-80033694:Ap3s2;Peritoneal_macrophage:80032634-80033694:2610034B18Rik;Peritoneal_macrophage:80032634-80033694:Zfp710;Peritoneal_macrophage:80032634-80033694:Idh2;Peritoneal_macrophage:80032634-80033694:Sema4b;Peritoneal_macrophage:80032634-80033694:Cib1;Peritoneal_macrophage:80032634-80033694:D330012F22Rik;Peritoneal_macrophage:80032634-80033694:Ngrn;Peritoneal_macrophage:80032634-80033694:Vps33b
chr7	80026474	80050584	Peritoneal_macrophage:80032634-80033694:Prc1;Peritoneal_macrophage:80032634-80033694:Rccd1;Peritoneal_macrophage:80032634-80033694:Hddc3;Peritoneal_macrophage:80032634-80033694:Furin;Peritoneal_macrophage:80033814-80036124:Mesp2;Peritoneal_macrophage:80033814-80036124:Anpep;Peritoneal_macrophage:80033814-80036124:Ap3s2;Peritoneal_macrophage:80033814-80036124:2610034B18Rik;Peritoneal_macrophage:80033814-80036124:Zfp710;Peritoneal_macrophage:80033814-80036124:Idh2
chr7	80026474	80050584	Peritoneal_macrophage:80033814-80036124:Sema4b;Peritoneal_macrophage:80033814-80036124:Cib1;Peritoneal_macrophage:80033814-80036124:D330012F22Rik;Peritoneal_macrophage:80033814-80036124:Ngrn;Peritoneal_macrophage:80033814-80036124:Vps33b;Peritoneal_macrophage:80033814-80036124:Prc1;Peritoneal_macrophage:80033814-80036124:Rccd1;Peritoneal_macrophage:80033814-80036124:Hddc3;Peritoneal_macrophage:80033814-80036124:Furin;MC3T3-E1:80033854-80036754:Kif7
chr7	80026474	80050584	MC3T3-E1:80033854-80036754:Pex11a;MC3T3-E1:80033854-80036754:Wdr93;MC3T3-E1:80033854-80036754:Anpep;MC3T3-E1:80033854-80036754:Ap3s2;MC3T3-E1:80033854-80036754:2610034B18Rik;MC3T3-E1:80033854-80036754:Zfp710;MC3T3-E1:80033854-80036754:Idh2;MC3T3-E1:80033854-80036754:Sema4b;MC3T3-E1:80033854-80036754:Cib1;MC3T3-E1:80033854-80036754:D330012F22Rik
chr7	80026474	80050584	MC3T3-E1:80033854-80036754:Ngrn;MC3T3-E1:80033854-80036754:Vps33b;MC3T3-E1:80033854-80036754:Prc1;MC3T3-E1:80033854-80036754:Rccd1;Limb_E11.5:80033984-80036604:Ap3s2;Limb_E11.5:80033984-80036604:2610034B18Rik;Limb_E11.5:80033984-80036604:Zfp710;Limb_E11.5:80033984-80036604:Idh2;Limb_E11.5:80033984-80036604:Sema4b;Limb_E11.5:80033984-80036604:Cib1
chr7	80026474	80050584	Limb_E11.5:80033984-80036604:D330012F22Rik;Limb_E11.5:80033984-80036604:Ttll13;Limb_E11.5:80033984-80036604:Ngrn;Limb_E11.5:80033984-80036604:Vps33b;Limb_E11.5:80033984-80036604:Prc1;Limb_E11.5:80033984-80036604:Rccd1;Limb_E11.5:80033984-80036604:Unc45a;Limb_E11.5:80033984-80036604:Fes;Limb_E11.5:80033984-80036604:Furin;Limb_E11.5:80033984-80036604:Blm
chr7	80026474	80050584	Heart_E11.5:80034024-80036574:Pex11a;Heart_E11.5:80034024-80036574:Wdr93;Heart_E11.5:80034024-80036574:Mesp2;Heart_E11.5:80034024-80036574:Anpep;Heart_E11.5:80034024-80036574:Ap3s2;Heart_E11.5:80034024-80036574:2610034B18Rik;Heart_E11.5:80034024-80036574:Zfp710;Heart_E11.5:80034024-80036574:Idh2;Heart_E11.5:80034024-80036574:Sema4b;Heart_E11.5:80034024-80036574:Vps33b
chr7	80026474	80050584	Lung_neonate:80034504-80036484:Kif7;Lung_neonate:80034504-80036484:Pex11a;Lung_neonate:80034504-80036484:Wdr93;Lung_neonate:80034504-80036484:Mesp2;Lung_neonate:80034504-80036484:Anpep;Lung_neonate:80034504-80036484:Ap3s2;Lung_neonate:80034504-80036484:2610034B18Rik;Lung_neonate:80034504-80036484:Zfp710;Lung_neonate:80034504-80036484:Idh2;Lung_neonate:80034504-80036484:Sema4b
chr7	80026474	80050584	Lung_neonate:80034504-80036484:Cib1;Lung_neonate:80034504-80036484:D330012F22Rik;Lung_neonate:80034504-80036484:Gm15504;Lung_neonate:80034504-80036484:Ngrn;Lung_neonate:80034504-80036484:Vps33b;Lung_neonate:80034504-80036484:Prc1;Lung_neonate:80034504-80036484:Rccd1;Lung_neonate:80034504-80036484:Unc45a;Lung_neonate:80034504-80036484:Hddc3;Lung_neonate:80034504-80036484:Fes
chr7	80026474	80050584	Limb_E14.5:80034684-80036804:Ap3s2;Limb_E14.5:80034684-80036804:2610034B18Rik;Limb_E14.5:80034684-80036804:Zfp710;Limb_E14.5:80034684-80036804:Idh2;Limb_E14.5:80034684-80036804:Sema4b;Limb_E14.5:80034684-80036804:Cib1;Limb_E14.5:80034684-80036804:D330012F22Rik;Limb_E14.5:80034684-80036804:Ngrn;Limb_E14.5:80034684-80036804:Vps33b;Limb_E14.5:80034684-80036804:Prc1
chr7	80026474	80050584	Limb_E14.5:80034684-80036804:Rccd1;Limb_E14.5:80034684-80036804:Unc45a;Limb_E14.5:80034684-80036804:Hddc3;Liver:80034684-80036804:Ap3s2;Liver:80034684-80036804:2610034B18Rik;Liver:80034684-80036804:Zfp710;Liver:80034684-80036804:Idh2;Liver:80034684-80036804:Cib1;Liver:80034684-80036804:Ngrn;Liver:80034684-80036804:Furin
chr7	80026474	80050584	Kidney:80034834-80036344:Anpep;Kidney:80034834-80036344:Ap3s2;Kidney:80034834-80036344:2610034B18Rik;Kidney:80034834-80036344:Zfp710;Kidney:80034834-80036344:Idh2;Kidney:80034834-80036344:Sema4b;Kidney:80034834-80036344:Cib1;Kidney:80034834-80036344:D330012F22Rik;Kidney:80034834-80036344:Ttll13;Kidney:80034834-80036344:Ngrn
chr7	80026474	80050584	Kidney:80034834-80036344:Vps33b;Kidney:80034834-80036344:Prc1;Kidney:80034834-80036344:Rccd1;Kidney:80034834-80036344:Unc45a;Kidney:80034834-80036344:Hddc3;Kidney:80034834-80036344:Man2a2;Kidney:80034834-80036344:Fes;Kidney:80034834-80036344:Furin;MEL:80035064-80036334:Ap3s2;MEL:80035064-80036334:Zfp710
chr7	80026474	80050584	MEL:80035064-80036334:Idh2;MEL:80035064-80036334:Sema4b;MEL:80035064-80036334:Cib1;MEL:80035064-80036334:D330012F22Rik;MEL:80035064-80036334:Ngrn;MEL:80035064-80036334:Vps33b;MEL:80035064-80036334:Prc1;MEL:80035064-80036334:Rccd1;MEL:80035064-80036334:Hddc3;MEL:80035064-80036334:Man2a2
chr7	80026474	80050584	MEL:80035064-80036334:Furin;MEL:80035064-80036334:Blm;G1E:80035074-80036274:Pex11a;G1E:80035074-80036274:Ap3s2;G1E:80035074-80036274:Idh2;G1E:80035074-80036274:Sema4b;G1E:80035074-80036274:Cib1;G1E:80035074-80036274:D330012F22Rik;G1E:80035074-80036274:Ngrn;G1E:80035074-80036274:Vps33b
chr7	80026474	80050584	G1E:80035074-80036274:Prc1;G1E:80035074-80036274:Rccd1;Pre-pro-B:80035074-80036364:Kif7;Pre-pro-B:80035074-80036364:Wdr93;Pre-pro-B:80035074-80036364:Ap3s2;Pre-pro-B:80035074-80036364:Zfp710;Pre-pro-B:80035074-80036364:Idh2;Pre-pro-B:80035074-80036364:Sema4b;Pre-pro-B:80035074-80036364:Cib1;Pre-pro-B:80035074-80036364:D330012F22Rik
chr7	80026474	80050584	Pre-pro-B:80035074-80036364:Gm15504;Pre-pro-B:80035074-80036364:Ngrn;Pre-pro-B:80035074-80036364:Vps33b;Pre-pro-B:80035074-80036364:Prc1;Pre-pro-B:80035074-80036364:Rccd1;Pre-pro-B:80035074-80036364:Hddc3;Pre-pro-B:80035074-80036364:Fes;MEL:80038164-80038814:Ap3s2;MEL:80038164-80038814:Zfp710;MEL:80038164-80038814:Idh2
chr7	80026474	80050584	MEL:80038164-80038814:Sema4b;MEL:80038164-80038814:Cib1;MEL:80038164-80038814:D330012F22Rik;MEL:80038164-80038814:Ngrn;MEL:80038164-80038814:Vps33b;MEL:80038164-80038814:Prc1;MEL:80038164-80038814:Rccd1;MEL:80038164-80038814:Unc45a;MEL:80038164-80038814:Hddc3;MEL:80038164-80038814:Man2a2
chr7	80026474	80050584	MEL:80038164-80038814:Fes;MEL:80038164-80038814:Blm;Microglia:80041864-80050584:Plin1;Microglia:80041864-80050584:Plin1;Microglia:80041864-80050584:Pex11a;Microglia:80041864-80050584:Pex11a;Microglia:80041864-80050584:Mesp2;Microglia:80041864-80050584:Mesp2;Microglia:80041864-80050584:Ap3s2;Microglia:80041864-80050584:Ap3s2
chr7	80026474	80050584	Microglia:80041864-80050584:Zfp710;Microglia:80041864-80050584:Zfp710;Microglia:80041864-80050584:Idh2;Microglia:80041864-80050584:Idh2;Microglia:80041864-80050584:Sema4b;Microglia:80041864-80050584:Sema4b;Microglia:80041864-80050584:Cib1;Microglia:80041864-80050584:D330012F22Rik;Microglia:80041864-80050584:D330012F22Rik;Microglia:80041864-80050584:Gm15504
chr7	80026474	80050584	Microglia:80041864-80050584:Gm15504;Microglia:80041864-80050584:Ngrn;Microglia:80041864-80050584:Ngrn;Microglia:80041864-80050584:Vps33b;Microglia:80041864-80050584:Vps33b;Microglia:80041864-80050584:Prc1;Microglia:80041864-80050584:Prc1;Microglia:80041864-80050584:Rccd1;Microglia:80041864-80050584:Rccd1;Microglia:80041864-80050584:Unc45a
chr7	80026474	80050584	Microglia:80041864-80050584:Unc45a;Peritoneal_macrophage:80043854-80045454:Mesp2;Peritoneal_macrophage:80043854-80045454:Anpep;Peritoneal_macrophage:80043854-80045454:Ap3s2;Peritoneal_macrophage:80043854-80045454:2610034B18Rik;Peritoneal_macrophage:80043854-80045454:Zfp710;Peritoneal_macrophage:80043854-80045454:Idh2;Peritoneal_macrophage:80043854-80045454:Sema4b;Peritoneal_macrophage:80043854-80045454:Cib1;Peritoneal_macrophage:80043854-80045454:D330012F22Rik
chr7	80026474	80050584	Peritoneal_macrophage:80043854-80045454:Ngrn;Peritoneal_macrophage:80043854-80045454:Vps33b;Peritoneal_macrophage:80043854-80045454:Prc1;Peritoneal_macrophage:80043854-80045454:Rccd1;Peritoneal_macrophage:80043854-80045454:Unc45a;Peritoneal_macrophage:80043854-80045454:Hddc3;Peritoneal_macrophage:80043854-80045454:Furin;Heart:80043864-80050294:Anpep;Heart:80043864-80050294:Anpep;Heart:80043864-80050294:Ap3s2
chr7	80026474	80050584	Heart:80043864-80050294:Ap3s2;Heart:80043864-80050294:5430400D12Rik;Heart:80043864-80050294:2610034B18Rik;Heart:80043864-80050294:2610034B18Rik;Heart:80043864-80050294:Zfp710;Heart:80043864-80050294:Zfp710;Heart:80043864-80050294:Idh2;Heart:80043864-80050294:Idh2;Heart:80043864-80050294:Sema4b;Heart:80043864-80050294:Sema4b
chr7	80026474	80050584	Heart:80043864-80050294:Cib1;Heart:80043864-80050294:Cib1;Heart:80043864-80050294:D330012F22Rik;Heart:80043864-80050294:D330012F22Rik;Heart:80043864-80050294:Ttll13;Heart:80043864-80050294:Ttll13;Heart:80043864-80050294:Ngrn;Heart:80043864-80050294:Ngrn;Heart:80043864-80050294:Vps33b;Heart:80043864-80050294:Vps33b
chr7	80026474	80050584	Heart:80043864-80050294:Prc1;Heart:80043864-80050294:Prc1;Heart:80043864-80050294:6330403N20Rik;Heart:80043864-80050294:6330403N20Rik;Heart:80043864-80050294:Rccd1;Heart:80043864-80050294:Rccd1;Heart:80043864-80050294:Unc45a;Heart:80043864-80050294:Unc45a;Heart:80043864-80050294:Hddc3;Heart:80043864-80050294:Hddc3
chr7	80026474	80050584	Heart:80043864-80050294:Man2a2;Heart:80043864-80050294:Fes;Heart:80043864-80050294:Fes;Heart:80043864-80050294:Furin;Heart:80043864-80050294:Furin;Prostate:80043884-80046724:Pex11a;Prostate:80043884-80046724:Wdr93;Prostate:80043884-80046724:Ap3s2;Prostate:80043884-80046724:2610034B18Rik;Prostate:80043884-80046724:Zfp710
chr7	80026474	80050584	Prostate:80043884-80046724:Idh2;Prostate:80043884-80046724:Sema4b;Prostate:80043884-80046724:Cib1;Prostate:80043884-80046724:D330012F22Rik;Prostate:80043884-80046724:Ngrn;Prostate:80043884-80046724:Vps33b;Prostate:80043884-80046724:Prc1;Prostate:80043884-80046724:Rccd1;Prostate:80043884-80046724:Unc45a;Prostate:80043884-80046724:Hddc3
chr7	80026474	80050584	Prostate:80043884-80046724:Man2a2;Prostate:80043884-80046724:Fes;Kidney:80043934-80045684:Anpep;Kidney:80043934-80045684:2610034B18Rik;Kidney:80043934-80045684:Zfp710;Kidney:80043934-80045684:Idh2;Kidney:80043934-80045684:Sema4b;Kidney:80043934-80045684:Cib1;Kidney:80043934-80045684:D330012F22Rik;Kidney:80043934-80045684:Ttll13
chr7	80026474	80050584	Kidney:80043934-80045684:Ngrn;Kidney:80043934-80045684:Vps33b;Kidney:80043934-80045684:Rccd1;Kidney:80043934-80045684:Hddc3;Kidney:80043934-80045684:Man2a2;Kidney:80043934-80045684:Fes;Kidney:80043934-80045684:Furin;Liver:80043934-80045964:Anpep;Liver:80043934-80045964:Ap3s2;Liver:80043934-80045964:2610034B18Rik
chr7	80026474	80050584	Liver:80043934-80045964:Zfp710;Liver:80043934-80045964:Idh2;Liver:80043934-80045964:Sema4b;Liver:80043934-80045964:Cib1;Liver:80043934-80045964:Furin;Lung:80043934-80045964:Mesp1;Lung:80043934-80045964:Ap3s2;Lung:80043934-80045964:2610034B18Rik;Lung:80043934-80045964:Zfp710;Lung:80043934-80045964:Idh2
chr7	80026474	80050584	Lung:80043934-80045964:Sema4b;Lung:80043934-80045964:Cib1;Lung:80043934-80045964:D330012F22Rik;Lung:80043934-80045964:Ttll13;Lung:80043934-80045964:Ngrn;Lung:80043934-80045964:Vps33b;Lung:80043934-80045964:Prc1;Pre-pro-B:80044064-80045644:Kif7;Pre-pro-B:80044064-80045644:Wdr93;Pre-pro-B:80044064-80045644:Mesp2
chr7	80026474	80050584	Pre-pro-B:80044064-80045644:Ap3s2;Pre-pro-B:80044064-80045644:Zfp710;Pre-pro-B:80044064-80045644:Idh2;Pre-pro-B:80044064-80045644:Sema4b;Pre-pro-B:80044064-80045644:Cib1;Pre-pro-B:80044064-80045644:D330012F22Rik;Pre-pro-B:80044064-80045644:Gm15504;Pre-pro-B:80044064-80045644:Ngrn;Pre-pro-B:80044064-80045644:Vps33b;Pre-pro-B:80044064-80045644:Prc1
chr7	80026474	80050584	Pre-pro-B:80044064-80045644:Rccd1;Pre-pro-B:80044064-80045644:Unc45a;Pre-pro-B:80044064-80045644:Hddc3;Pre-pro-B:80044064-80045644:Fes;CH12:80044114-80044814:Kif7;CH12:80044114-80044814:Pex11a;CH12:80044114-80044814:Wdr93;CH12:80044114-80044814:Mesp2;CH12:80044114-80044814:Ap3s2;CH12:80044114-80044814:Zfp710
chr7	80026474	80050584	CH12:80044114-80044814:Idh2;CH12:80044114-80044814:Sema4b;CH12:80044114-80044814:Cib1;CH12:80044114-80044814:D330012F22Rik;CH12:80044114-80044814:Ngrn;CH12:80044114-80044814:Vps33b;CH12:80044114-80044814:Prc1;CH12:80044114-80044814:Rccd1;CH12:80044114-80044814:Unc45a;416B:80044254-80044604:9330171B17Rik
chr7	80026474	80050584	416B:80044254-80044604:Plin1;416B:80044254-80044604:Pex11a;416B:80044254-80044604:Mesp1;416B:80044254-80044604:Anpep;416B:80044254-80044604:Gm17512;416B:80044254-80044604:Ap3s2;416B:80044254-80044604:5430400D12Rik;416B:80044254-80044604:2610034B18Rik;416B:80044254-80044604:Zfp710;416B:80044254-80044604:Idh2
chr7	80026474	80050584	416B:80044254-80044604:Sema4b;416B:80044254-80044604:Cib1;416B:80044254-80044604:D330012F22Rik;416B:80044254-80044604:Ttll13;416B:80044254-80044604:Ngrn;416B:80044254-80044604:Vps33b;416B:80044254-80044604:Prc1;416B:80044254-80044604:6330403N20Rik;416B:80044254-80044604:Unc45a;416B:80044254-80044604:Hddc3
chr7	80026474	80050584	416B:80044254-80044604:Fes;416B:80044254-80044604:Furin;Lung_neonate:80044304-80046604:Kif7;Lung_neonate:80044304-80046604:Plin1;Lung_neonate:80044304-80046604:Pex11a;Lung_neonate:80044304-80046604:Wdr93;Lung_neonate:80044304-80046604:Mesp2;Lung_neonate:80044304-80046604:Anpep;Lung_neonate:80044304-80046604:Ap3s2;Lung_neonate:80044304-80046604:2610034B18Rik
chr7	80026474	80050584	Lung_neonate:80044304-80046604:Zfp710;Lung_neonate:80044304-80046604:Idh2;Lung_neonate:80044304-80046604:Sema4b;Lung_neonate:80044304-80046604:Cib1;Lung_neonate:80044304-80046604:D330012F22Rik;Lung_neonate:80044304-80046604:Ngrn;Lung_neonate:80044304-80046604:Vps33b;Lung_neonate:80044304-80046604:Prc1;Lung_neonate:80044304-80046604:Rccd1;Lung_neonate:80044304-80046604:Unc45a
chr7	80026474	80050584	Lung_neonate:80044304-80046604:Hddc3;Megakaryocyte:80044574-80046374:Kif7;Megakaryocyte:80044574-80046374:Mesp2;Megakaryocyte:80044574-80046374:Anpep;Megakaryocyte:80044574-80046374:Ap3s2;Megakaryocyte:80044574-80046374:Idh2;Megakaryocyte:80044574-80046374:Sema4b;Megakaryocyte:80044574-80046374:Cib1;Megakaryocyte:80044574-80046374:D330012F22Rik;Megakaryocyte:80044574-80046374:Ngrn
chr7	80026474	80050584	Megakaryocyte:80044574-80046374:Prc1;Megakaryocyte:80044574-80046374:Rccd1;Lung:80047844-80050424:Mesp1;Lung:80047844-80050424:Ap3s2;Lung:80047844-80050424:2610034B18Rik;Lung:80047844-80050424:Zfp710;Lung:80047844-80050424:Idh2;Lung:80047844-80050424:Sema4b;Lung:80047844-80050424:Cib1;Lung:80047844-80050424:D330012F22Rik
chr7	80026474	80050584	Lung:80047844-80050424:Ttll13;Lung:80047844-80050424:Ngrn;Lung:80047844-80050424:Vps33b;Lung:80047844-80050424:Prc1;Kidney:80048304-80050504:Anpep;Kidney:80048304-80050504:Ap3s2;Kidney:80048304-80050504:2610034B18Rik;Kidney:80048304-80050504:Zfp710;Kidney:80048304-80050504:Idh2;Kidney:80048304-80050504:Sema4b
chr7	80026474	80050584	Kidney:80048304-80050504:Cib1;Kidney:80048304-80050504:D330012F22Rik;Kidney:80048304-80050504:Ttll13;Kidney:80048304-80050504:Ngrn;Kidney:80048304-80050504:Vps33b;Kidney:80048304-80050504:Rccd1;Kidney:80048304-80050504:Unc45a;Kidney:80048304-80050504:Hddc3;Kidney:80048304-80050504:Man2a2;Kidney:80048304-80050504:Fes
chr7	80026474	80050584	Kidney:80048304-80050504:Furin;Stomach_neonate:80048734-80049324:Pex11a;Stomach_neonate:80048734-80049324:Wdr93;Stomach_neonate:80048734-80049324:Mesp2;Stomach_neonate:80048734-80049324:Anpep;Stomach_neonate:80048734-80049324:Ap3s2;Stomach_neonate:80048734-80049324:2610034B18Rik;Stomach_neonate:80048734-80049324:Zfp710;Stomach_neonate:80048734-80049324:Idh2;Stomach_neonate:80048734-80049324:Sema4b
chr7	80026474	80050584	Stomach_neonate:80048734-80049324:Cib1;Stomach_neonate:80048734-80049324:D330012F22Rik;Stomach_neonate:80048734-80049324:Ngrn;Stomach_neonate:80048734-80049324:Vps33b;Stomach_neonate:80048734-80049324:Prc1;Stomach_neonate:80048734-80049324:Rccd1;Stomach_neonate:80048734-80049324:Unc45a;Stomach_neonate:80048734-80049324:Hddc3;Stomach_neonate:80048734-80049324:Man2a2;Stomach_neonate:80048734-80049324:Fes
chr7	80026474	80050584	Stomach_neonate:80048734-80049324:Furin
chr7	80050744	80062704	Dendritic_cell:80050744-80062704:Mesp2;Dendritic_cell:80050744-80062704:Anpep;Dendritic_cell:80050744-80062704:Ap3s2;Dendritic_cell:80050744-80062704:2610034B18Rik;Dendritic_cell:80050744-80062704:Zfp710;Dendritic_cell:80050744-80062704:Idh2;Dendritic_cell:80050744-80062704:Sema4b;Dendritic_cell:80050744-80062704:Cib1;Dendritic_cell:80050744-80062704:D330012F22Rik;Dendritic_cell:80050744-80062704:Ngrn
chr7	80050744	80062704	Dendritic_cell:80050744-80062704:Vps33b;Dendritic_cell:80050744-80062704:Prc1;Dendritic_cell:80050744-80062704:Rccd1;Dendritic_cell:80050744-80062704:Unc45a;Dendritic_cell:80050744-80062704:Fes;Dendritic_cell:80050744-80062704:Furin;Prostate:80050744-80054114:Pex11a;Prostate:80050744-80054114:Wdr93;Prostate:80050744-80054114:Ap3s2;Prostate:80050744-80054114:2610034B18Rik
chr7	80050744	80062704	Prostate:80050744-80054114:Zfp710;Prostate:80050744-80054114:Idh2;Prostate:80050744-80054114:Sema4b;Prostate:80050744-80054114:Cib1;Prostate:80050744-80054114:D330012F22Rik;Prostate:80050744-80054114:Ttll13;Prostate:80050744-80054114:Ngrn;Prostate:80050744-80054114:Vps33b;Prostate:80050744-80054114:Prc1;Prostate:80050744-80054114:Rccd1
chr7	80050744	80062704	Prostate:80050744-80054114:Unc45a;Prostate:80050744-80054114:Hddc3;Prostate:80050744-80054114:Man2a2;Prostate:80050744-80054114:Fes;Large_intestine_epithelial:80051114-80062704:Plin1;Large_intestine_epithelial:80051114-80062704:Mesp1;Large_intestine_epithelial:80051114-80062704:Mesp2;Large_intestine_epithelial:80051114-80062704:Anpep;Large_intestine_epithelial:80051114-80062704:Ap3s2;Large_intestine_epithelial:80051114-80062704:5430400D12Rik
chr7	80050744	80062704	Large_intestine_epithelial:80051114-80062704:2610034B18Rik;Large_intestine_epithelial:80051114-80062704:Zfp710;Large_intestine_epithelial:80051114-80062704:Idh2;Large_intestine_epithelial:80051114-80062704:Sema4b;Large_intestine_epithelial:80051114-80062704:Cib1;Large_intestine_epithelial:80051114-80062704:D330012F22Rik;Large_intestine_epithelial:80051114-80062704:Gm15504;Large_intestine_epithelial:80051114-80062704:Ngrn;Large_intestine_epithelial:80051114-80062704:Vps33b;Large_intestine_epithelial:80051114-80062704:Prc1
chr7	80050744	80062704	Large_intestine_epithelial:80051114-80062704:6330403N20Rik;Large_intestine_epithelial:80051114-80062704:Rccd1;Large_intestine_epithelial:80051114-80062704:Unc45a;Large_intestine_epithelial:80051114-80062704:Hddc3;Large_intestine_epithelial:80051114-80062704:Man2a2;Large_intestine_epithelial:80051114-80062704:Fes;Large_intestine_epithelial:80051114-80062704:Furin;Large_intestine_epithelial:80051114-80062704:Iqgap1;Lung_E14.5:80051414-80052934:Kif7;Lung_E14.5:80051414-80052934:Wdr93
chr7	80050744	80062704	Lung_E14.5:80051414-80052934:Mesp2;Lung_E14.5:80051414-80052934:Anpep;Lung_E14.5:80051414-80052934:Ap3s2;Lung_E14.5:80051414-80052934:2610034B18Rik;Lung_E14.5:80051414-80052934:Zfp710;Lung_E14.5:80051414-80052934:Idh2;Lung_E14.5:80051414-80052934:Sema4b;Lung_E14.5:80051414-80052934:Cib1;Lung_E14.5:80051414-80052934:D330012F22Rik;Lung_E14.5:80051414-80052934:Ngrn
chr7	80050744	80062704	Lung_E14.5:80051414-80052934:Vps33b;Lung_E14.5:80051414-80052934:Prc1;Lung_E14.5:80051414-80052934:Rccd1;Lung_E14.5:80051414-80052934:Unc45a;EpiLC:80051454-80053924:Kif7;EpiLC:80051454-80053924:Mesp2;EpiLC:80051454-80053924:Anpep;EpiLC:80051454-80053924:Ap3s2;EpiLC:80051454-80053924:2610034B18Rik;EpiLC:80051454-80053924:Sema4b
chr7	80050744	80062704	EpiLC:80051454-80053924:Cib1;EpiLC:80051454-80053924:D330012F22Rik;EpiLC:80051454-80053924:Vps33b;EpiLC:80051454-80053924:Unc45a;Heart:80051514-80053634:Anpep;Heart:80051514-80053634:Ap3s2;Heart:80051514-80053634:5430400D12Rik;Heart:80051514-80053634:2610034B18Rik;Heart:80051514-80053634:Zfp710;Heart:80051514-80053634:Idh2
chr7	80050744	80062704	Heart:80051514-80053634:Sema4b;Heart:80051514-80053634:Cib1;Heart:80051514-80053634:D330012F22Rik;Heart:80051514-80053634:Ttll13;Heart:80051514-80053634:Ngrn;Heart:80051514-80053634:Vps33b;Heart:80051514-80053634:Prc1;Heart:80051514-80053634:6330403N20Rik;Heart:80051514-80053634:Rccd1;Heart:80051514-80053634:Unc45a
chr7	80050744	80062704	Heart:80051514-80053634:Hddc3;Heart:80051514-80053634:Man2a2;Heart:80051514-80053634:Fes;Heart:80051514-80053634:Furin;Limb_E14.5:80051554-80052824:Ap3s2;Limb_E14.5:80051554-80052824:5430400D12Rik;Limb_E14.5:80051554-80052824:2610034B18Rik;Limb_E14.5:80051554-80052824:Zfp710;Limb_E14.5:80051554-80052824:Idh2;Limb_E14.5:80051554-80052824:Sema4b
chr7	80050744	80062704	Limb_E14.5:80051554-80052824:Cib1;Limb_E14.5:80051554-80052824:D330012F22Rik;Limb_E14.5:80051554-80052824:Ngrn;Limb_E14.5:80051554-80052824:Vps33b;Limb_E14.5:80051554-80052824:Prc1;Limb_E14.5:80051554-80052824:Rccd1;Limb_E14.5:80051554-80052824:Unc45a;Limb_E14.5:80051554-80052824:Hddc3;Limb_E14.5:80051554-80052824:Furin;Kidney:80051584-80053694:Anpep
chr7	80050744	80062704	Kidney:80051584-80053694:Ap3s2;Kidney:80051584-80053694:5430400D12Rik;Kidney:80051584-80053694:2610034B18Rik;Kidney:80051584-80053694:Zfp710;Kidney:80051584-80053694:Idh2;Kidney:80051584-80053694:Sema4b;Kidney:80051584-80053694:Cib1;Kidney:80051584-80053694:D330012F22Rik;Kidney:80051584-80053694:Ttll13;Kidney:80051584-80053694:Ngrn
chr7	80050744	80062704	Kidney:80051584-80053694:Vps33b;Kidney:80051584-80053694:Prc1;Kidney:80051584-80053694:Unc45a;Kidney:80051584-80053694:Hddc3;Kidney:80051584-80053694:Man2a2;Kidney:80051584-80053694:Fes;Kidney:80051584-80053694:Furin;Stomach_neonate:80051834-80053294:Kif7;Stomach_neonate:80051834-80053294:Pex11a;Stomach_neonate:80051834-80053294:Wdr93
chr7	80050744	80062704	Stomach_neonate:80051834-80053294:Mesp2;Stomach_neonate:80051834-80053294:Anpep;Stomach_neonate:80051834-80053294:Ap3s2;Stomach_neonate:80051834-80053294:2610034B18Rik;Stomach_neonate:80051834-80053294:Zfp710;Stomach_neonate:80051834-80053294:Idh2;Stomach_neonate:80051834-80053294:Sema4b;Stomach_neonate:80051834-80053294:Cib1;Stomach_neonate:80051834-80053294:D330012F22Rik;Stomach_neonate:80051834-80053294:Ngrn
chr7	80050744	80062704	Stomach_neonate:80051834-80053294:Vps33b;Stomach_neonate:80051834-80053294:Prc1;Stomach_neonate:80051834-80053294:Rccd1;Stomach_neonate:80051834-80053294:Unc45a;Stomach_neonate:80051834-80053294:Man2a2;Lung_neonate:80051894-80053704:Kif7;Lung_neonate:80051894-80053704:Plin1;Lung_neonate:80051894-80053704:Pex11a;Lung_neonate:80051894-80053704:Wdr93;Lung_neonate:80051894-80053704:Mesp2
chr7	80050744	80062704	Lung_neonate:80051894-80053704:Anpep;Lung_neonate:80051894-80053704:Ap3s2;Lung_neonate:80051894-80053704:2610034B18Rik;Lung_neonate:80051894-80053704:Zfp710;Lung_neonate:80051894-80053704:Idh2;Lung_neonate:80051894-80053704:Sema4b;Lung_neonate:80051894-80053704:Cib1;Lung_neonate:80051894-80053704:D330012F22Rik;Lung_neonate:80051894-80053704:Ngrn;Lung_neonate:80051894-80053704:Vps33b
chr7	80050744	80062704	Lung_neonate:80051894-80053704:Prc1;Lung_neonate:80051894-80053704:Rccd1;Lung_neonate:80051894-80053704:Unc45a;Lung_neonate:80051894-80053704:Hddc3;Lung_neonate:80051894-80053704:Fes;Lung:80051914-80053464:Mesp1;Lung:80051914-80053464:Ap3s2;Lung:80051914-80053464:2610034B18Rik;Lung:80051914-80053464:Zfp710;Lung:80051914-80053464:Idh2
chr7	80050744	80062704	Lung:80051914-80053464:Sema4b;Lung:80051914-80053464:Cib1;Lung:80051914-80053464:D330012F22Rik;Lung:80051914-80053464:Ttll13;Lung:80051914-80053464:Ngrn;Lung:80051914-80053464:Vps33b;Lung:80051914-80053464:Prc1;Uterus:80052034-80052694:Anpep;Uterus:80052034-80052694:Ap3s2;Uterus:80052034-80052694:2610034B18Rik
chr7	80050744	80062704	Uterus:80052034-80052694:Zfp710;Uterus:80052034-80052694:Idh2;Uterus:80052034-80052694:Sema4b;Uterus:80052034-80052694:Cib1;Uterus:80052034-80052694:D330012F22Rik;Uterus:80052034-80052694:Ngrn;Uterus:80052034-80052694:Vps33b;Uterus:80052034-80052694:Prc1;Uterus:80052034-80052694:Rccd1;Uterus:80052034-80052694:Unc45a
chr7	80050744	80062704	Uterus:80052034-80052694:Hddc3
chr7	80062874	80069484	CH12:80062874-80065184:Kif7;CH12:80062874-80065184:Pex11a;CH12:80062874-80065184:Wdr93;CH12:80062874-80065184:Mesp2;CH12:80062874-80065184:Ap3s2;CH12:80062874-80065184:Zfp710;CH12:80062874-80065184:Idh2;CH12:80062874-80065184:Cib1;CH12:80062874-80065184:D330012F22Rik;CH12:80062874-80065184:Gm15504
chr7	80062874	80069484	CH12:80062874-80065184:Ngrn;CH12:80062874-80065184:Vps33b;CH12:80062874-80065184:Prc1;CH12:80062874-80065184:Rccd1;CH12:80062874-80065184:Unc45a;Cerebellum_neonate:80062874-80066144:Pex11a;Cerebellum_neonate:80062874-80066144:Mesp2;Cerebellum_neonate:80062874-80066144:Ap3s2;Cerebellum_neonate:80062874-80066144:2610034B18Rik;Cerebellum_neonate:80062874-80066144:Zfp710
chr7	80062874	80069484	Cerebellum_neonate:80062874-80066144:Idh2;Cerebellum_neonate:80062874-80066144:Sema4b;Cerebellum_neonate:80062874-80066144:Cib1;Cerebellum_neonate:80062874-80066144:D330012F22Rik;Cerebellum_neonate:80062874-80066144:Ngrn;Cerebellum_neonate:80062874-80066144:Vps33b;Cerebellum_neonate:80062874-80066144:Prc1;Cerebellum_neonate:80062874-80066144:Rccd1;Cerebellum_neonate:80062874-80066144:Hddc3;Dendritic_cell:80062874-80068624:Pex11a
chr7	80062874	80069484	Dendritic_cell:80062874-80068624:Pex11a;Dendritic_cell:80062874-80068624:Pex11a;Dendritic_cell:80062874-80068624:Mesp2;Dendritic_cell:80062874-80068624:Mesp2;Dendritic_cell:80062874-80068624:Mesp2;Dendritic_cell:80062874-80068624:Anpep;Dendritic_cell:80062874-80068624:Anpep;Dendritic_cell:80062874-80068624:Anpep;Dendritic_cell:80062874-80068624:Ap3s2;Dendritic_cell:80062874-80068624:Ap3s2
chr7	80062874	80069484	Dendritic_cell:80062874-80068624:Ap3s2;Dendritic_cell:80062874-80068624:2610034B18Rik;Dendritic_cell:80062874-80068624:2610034B18Rik;Dendritic_cell:80062874-80068624:2610034B18Rik;Dendritic_cell:80062874-80068624:Zfp710;Dendritic_cell:80062874-80068624:Zfp710;Dendritic_cell:80062874-80068624:Zfp710;Dendritic_cell:80062874-80068624:Idh2;Dendritic_cell:80062874-80068624:Idh2;Dendritic_cell:80062874-80068624:Idh2
chr7	80062874	80069484	Dendritic_cell:80062874-80068624:Sema4b;Dendritic_cell:80062874-80068624:Sema4b;Dendritic_cell:80062874-80068624:Sema4b;Dendritic_cell:80062874-80068624:Cib1;Dendritic_cell:80062874-80068624:Cib1;Dendritic_cell:80062874-80068624:Cib1;Dendritic_cell:80062874-80068624:D330012F22Rik;Dendritic_cell:80062874-80068624:D330012F22Rik;Dendritic_cell:80062874-80068624:D330012F22Rik;Dendritic_cell:80062874-80068624:Ngrn
chr7	80062874	80069484	Dendritic_cell:80062874-80068624:Ngrn;Dendritic_cell:80062874-80068624:Ngrn;Dendritic_cell:80062874-80068624:Vps33b;Dendritic_cell:80062874-80068624:Vps33b;Dendritic_cell:80062874-80068624:Vps33b;Dendritic_cell:80062874-80068624:Prc1;Dendritic_cell:80062874-80068624:Prc1;Dendritic_cell:80062874-80068624:Rccd1;Dendritic_cell:80062874-80068624:Rccd1;Dendritic_cell:80062874-80068624:Rccd1
chr7	80062874	80069484	Dendritic_cell:80062874-80068624:Unc45a;Dendritic_cell:80062874-80068624:Unc45a;Dendritic_cell:80062874-80068624:Unc45a;Dendritic_cell:80062874-80068624:Hddc3;Dendritic_cell:80062874-80068624:Hddc3;Dendritic_cell:80062874-80068624:Hddc3;Dendritic_cell:80062874-80068624:Fes;Dendritic_cell:80062874-80068624:Fes;Dendritic_cell:80062874-80068624:Fes;Dendritic_cell:80062874-80068624:Furin
chr7	80062874	80069484	Dendritic_cell:80062874-80068624:Furin;Dendritic_cell:80062874-80068624:Furin;Forebrain_E11.5:80062874-80064754:Kif7;Forebrain_E11.5:80062874-80064754:Pex11a;Forebrain_E11.5:80062874-80064754:Wdr93;Forebrain_E11.5:80062874-80064754:Mesp2;Forebrain_E11.5:80062874-80064754:Ap3s2;Forebrain_E11.5:80062874-80064754:2610034B18Rik;Forebrain_E11.5:80062874-80064754:Zfp710;Forebrain_E11.5:80062874-80064754:Idh2
chr7	80062874	80069484	Forebrain_E11.5:80062874-80064754:Cib1;Forebrain_E11.5:80062874-80064754:D330012F22Rik;Forebrain_E11.5:80062874-80064754:Ngrn;Forebrain_E11.5:80062874-80064754:Vps33b;Forebrain_E11.5:80062874-80064754:Prc1;G1E-ER4:80062874-80067214:Polg;G1E-ER4:80062874-80067214:Polg;G1E-ER4:80062874-80067214:5730590G19Rik;G1E-ER4:80062874-80067214:5730590G19Rik;G1E-ER4:80062874-80067214:Kif7
chr7	80062874	80069484	G1E-ER4:80062874-80067214:Kif7;G1E-ER4:80062874-80067214:Gm17512;G1E-ER4:80062874-80067214:Ap3s2;G1E-ER4:80062874-80067214:Ap3s2;G1E-ER4:80062874-80067214:5430400D12Rik;G1E-ER4:80062874-80067214:5430400D12Rik;G1E-ER4:80062874-80067214:Zfp710;G1E-ER4:80062874-80067214:Zfp710;G1E-ER4:80062874-80067214:Idh2;G1E-ER4:80062874-80067214:Idh2
chr7	80062874	80069484	G1E-ER4:80062874-80067214:Sema4b;G1E-ER4:80062874-80067214:Sema4b;G1E-ER4:80062874-80067214:Cib1;G1E-ER4:80062874-80067214:Cib1;G1E-ER4:80062874-80067214:D330012F22Rik;G1E-ER4:80062874-80067214:D330012F22Rik;G1E-ER4:80062874-80067214:Ttll13;G1E-ER4:80062874-80067214:Ngrn;G1E-ER4:80062874-80067214:Ngrn;G1E-ER4:80062874-80067214:Vps33b
chr7	80062874	80069484	G1E-ER4:80062874-80067214:Vps33b;G1E-ER4:80062874-80067214:Prc1;G1E-ER4:80062874-80067214:Prc1;G1E-ER4:80062874-80067214:Rccd1;G1E-ER4:80062874-80067214:Rccd1;G1E-ER4:80062874-80067214:Unc45a;G1E-ER4:80062874-80067214:Unc45a;G1E-ER4:80062874-80067214:Hddc3;G1E-ER4:80062874-80067214:Hddc3;G1E-ER4:80062874-80067214:Man2a2
chr7	80062874	80069484	G1E-ER4:80062874-80067214:Man2a2;G1E-ER4:80062874-80067214:Fes;G1E-ER4:80062874-80067214:Furin;G1E-ER4:80062874-80067214:Furin;G1E-ER4:80062874-80067214:Gm17257;G1E-ER4:80062874-80067214:Blm;G1E-ER4:80062874-80067214:Blm;G1E:80062874-80066714:Kif7;G1E:80062874-80066714:Pex11a;G1E:80062874-80066714:Pex11a
chr7	80062874	80069484	G1E:80062874-80066714:Wdr93;G1E:80062874-80066714:Ap3s2;G1E:80062874-80066714:Ap3s2;G1E:80062874-80066714:Idh2;G1E:80062874-80066714:Idh2;G1E:80062874-80066714:Sema4b;G1E:80062874-80066714:Sema4b;G1E:80062874-80066714:Cib1;G1E:80062874-80066714:Cib1;G1E:80062874-80066714:D330012F22Rik
chr7	80062874	80069484	G1E:80062874-80066714:D330012F22Rik;G1E:80062874-80066714:Ngrn;G1E:80062874-80066714:Ngrn;G1E:80062874-80066714:Vps33b;G1E:80062874-80066714:Vps33b;G1E:80062874-80066714:Prc1;G1E:80062874-80066714:Prc1;G1E:80062874-80066714:Rccd1;G1E:80062874-80066714:Rccd1;G1E:80062874-80066714:Unc45a
chr7	80062874	80069484	G1E:80062874-80066714:Unc45a;G1E:80062874-80066714:Hddc3;G1E:80062874-80066714:Hddc3;Heart:80062874-80066054:Anpep;Heart:80062874-80066054:Gm17512;Heart:80062874-80066054:Ap3s2;Heart:80062874-80066054:5430400D12Rik;Heart:80062874-80066054:2610034B18Rik;Heart:80062874-80066054:Zfp710;Heart:80062874-80066054:Idh2
chr7	80062874	80069484	Heart:80062874-80066054:Sema4b;Heart:80062874-80066054:Cib1;Heart:80062874-80066054:D330012F22Rik;Heart:80062874-80066054:Ttll13;Heart:80062874-80066054:Ngrn;Heart:80062874-80066054:Vps33b;Heart:80062874-80066054:Prc1;Heart:80062874-80066054:6330403N20Rik;Heart:80062874-80066054:Rccd1;Heart:80062874-80066054:Unc45a
chr7	80062874	80069484	Heart:80062874-80066054:Hddc3;Heart:80062874-80066054:Man2a2;Heart:80062874-80066054:Fes;Heart:80062874-80066054:Furin;Prostate:80062874-80067834:Pex11a;Prostate:80062874-80067834:Pex11a;Prostate:80062874-80067834:Wdr93;Prostate:80062874-80067834:Wdr93;Prostate:80062874-80067834:Wdr93;Prostate:80062874-80067834:Anpep
chr7	80062874	80069484	Prostate:80062874-80067834:Ap3s2;Prostate:80062874-80067834:Ap3s2;Prostate:80062874-80067834:Ap3s2;Prostate:80062874-80067834:2610034B18Rik;Prostate:80062874-80067834:2610034B18Rik;Prostate:80062874-80067834:2610034B18Rik;Prostate:80062874-80067834:Zfp710;Prostate:80062874-80067834:Zfp710;Prostate:80062874-80067834:Zfp710;Prostate:80062874-80067834:Idh2
chr7	80062874	80069484	Prostate:80062874-80067834:Idh2;Prostate:80062874-80067834:Idh2;Prostate:80062874-80067834:Sema4b;Prostate:80062874-80067834:Sema4b;Prostate:80062874-80067834:Sema4b;Prostate:80062874-80067834:Cib1;Prostate:80062874-80067834:Cib1;Prostate:80062874-80067834:Cib1;Prostate:80062874-80067834:D330012F22Rik;Prostate:80062874-80067834:D330012F22Rik
chr7	80062874	80069484	Prostate:80062874-80067834:D330012F22Rik;Prostate:80062874-80067834:Ttll13;Prostate:80062874-80067834:Ttll13;Prostate:80062874-80067834:Ttll13;Prostate:80062874-80067834:Ngrn;Prostate:80062874-80067834:Ngrn;Prostate:80062874-80067834:Ngrn;Prostate:80062874-80067834:Vps33b;Prostate:80062874-80067834:Vps33b;Prostate:80062874-80067834:Vps33b
chr7	80062874	80069484	Prostate:80062874-80067834:Prc1;Prostate:80062874-80067834:Prc1;Prostate:80062874-80067834:Rccd1;Prostate:80062874-80067834:Rccd1;Prostate:80062874-80067834:Rccd1;Prostate:80062874-80067834:Unc45a;Prostate:80062874-80067834:Unc45a;Prostate:80062874-80067834:Unc45a;Prostate:80062874-80067834:Hddc3;Prostate:80062874-80067834:Hddc3
chr7	80062874	80069484	Prostate:80062874-80067834:Hddc3;Prostate:80062874-80067834:Man2a2;Prostate:80062874-80067834:Man2a2;Prostate:80062874-80067834:Fes;Prostate:80062874-80067834:Fes;Prostate:80062874-80067834:Fes;Pre-pro-B:80062944-80064804:Kif7;Pre-pro-B:80062944-80064804:Wdr93;Pre-pro-B:80062944-80064804:Ap3s2;Pre-pro-B:80062944-80064804:2610034B18Rik
chr7	80062874	80069484	Pre-pro-B:80062944-80064804:Zfp710;Pre-pro-B:80062944-80064804:Idh2;Pre-pro-B:80062944-80064804:Sema4b;Pre-pro-B:80062944-80064804:Cib1;Pre-pro-B:80062944-80064804:D330012F22Rik;Pre-pro-B:80062944-80064804:Gm15504;Pre-pro-B:80062944-80064804:Ngrn;Pre-pro-B:80062944-80064804:Vps33b;Pre-pro-B:80062944-80064804:Prc1;Pre-pro-B:80062944-80064804:Rccd1
chr7	80062874	80069484	Pre-pro-B:80062944-80064804:Unc45a;Pre-pro-B:80062944-80064804:Fes;Hindbrain_E11.5:80062954-80064504:Pex11a;Hindbrain_E11.5:80062954-80064504:Wdr93;Hindbrain_E11.5:80062954-80064504:Mesp2;Hindbrain_E11.5:80062954-80064504:Anpep;Hindbrain_E11.5:80062954-80064504:Ap3s2;Hindbrain_E11.5:80062954-80064504:2610034B18Rik;Hindbrain_E11.5:80062954-80064504:Zfp710;Hindbrain_E11.5:80062954-80064504:Idh2
chr7	80062874	80069484	Hindbrain_E11.5:80062954-80064504:Cib1;Hindbrain_E11.5:80062954-80064504:D330012F22Rik;Hindbrain_E11.5:80062954-80064504:Ttll13;Hindbrain_E11.5:80062954-80064504:Ngrn;Hindbrain_E11.5:80062954-80064504:Vps33b;Hindbrain_E11.5:80062954-80064504:Prc1;Hindbrain_E11.5:80062954-80064504:Rccd1;Hindbrain_E11.5:80062954-80064504:Unc45a;Hindbrain_E11.5:80062954-80064504:Hddc3;MEL:80063824-80064934:Ap3s2
chr7	80062874	80069484	MEL:80063824-80064934:Zfp710;MEL:80063824-80064934:Idh2;MEL:80063824-80064934:Sema4b;MEL:80063824-80064934:Cib1;MEL:80063824-80064934:D330012F22Rik;MEL:80063824-80064934:Ngrn;MEL:80063824-80064934:Vps33b;MEL:80063824-80064934:Prc1;MEL:80063824-80064934:Rccd1;MEL:80063824-80064934:Unc45a
chr7	80062874	80069484	MEL:80063824-80064934:Hddc3;MEL:80063824-80064934:Man2a2;MEL:80063824-80064934:Fes;MEL:80063824-80064934:Furin;MEL:80063824-80064934:Blm;Megakaryocyte:80064144-80066154:Kif7;Megakaryocyte:80064144-80066154:Mesp2;Megakaryocyte:80064144-80066154:Anpep;Megakaryocyte:80064144-80066154:Ap3s2;Megakaryocyte:80064144-80066154:2610034B18Rik
chr7	80062874	80069484	Megakaryocyte:80064144-80066154:Idh2;Megakaryocyte:80064144-80066154:Sema4b;Megakaryocyte:80064144-80066154:Cib1;Megakaryocyte:80064144-80066154:D330012F22Rik;Megakaryocyte:80064144-80066154:Ttll13;Megakaryocyte:80064144-80066154:Ngrn;Megakaryocyte:80064144-80066154:Prc1;Megakaryocyte:80064144-80066154:Rccd1;Lung:80066674-80067634:Mesp1;Lung:80066674-80067634:Ap3s2
chr7	80062874	80069484	Lung:80066674-80067634:2610034B18Rik;Lung:80066674-80067634:Zfp710;Lung:80066674-80067634:Idh2;Lung:80066674-80067634:Sema4b;Lung:80066674-80067634:Cib1;Lung:80066674-80067634:D330012F22Rik;Lung:80066674-80067634:Ttll13;Lung:80066674-80067634:Ngrn;Lung:80066674-80067634:Vps33b;Lung:80066674-80067634:Prc1
chr7	80062874	80069484	Lung:80066674-80067634:Hddc3;IPSC:80067494-80069484:Pex11a;IPSC:80067494-80069484:Wdr93;IPSC:80067494-80069484:Mesp2;IPSC:80067494-80069484:Mesp2;IPSC:80067494-80069484:Anpep;IPSC:80067494-80069484:Anpep;IPSC:80067494-80069484:Ap3s2;IPSC:80067494-80069484:Ap3s2;IPSC:80067494-80069484:2610034B18Rik
chr7	80062874	80069484	IPSC:80067494-80069484:2610034B18Rik;IPSC:80067494-80069484:Zfp710;IPSC:80067494-80069484:Zfp710;IPSC:80067494-80069484:Idh2;IPSC:80067494-80069484:Idh2;IPSC:80067494-80069484:Sema4b;IPSC:80067494-80069484:Sema4b;IPSC:80067494-80069484:Cib1;IPSC:80067494-80069484:Cib1;IPSC:80067494-80069484:D330012F22Rik
chr7	80062874	80069484	IPSC:80067494-80069484:D330012F22Rik;IPSC:80067494-80069484:Ttll13;IPSC:80067494-80069484:Ttll13;IPSC:80067494-80069484:Ngrn;IPSC:80067494-80069484:Ngrn;IPSC:80067494-80069484:Vps33b;IPSC:80067494-80069484:Vps33b;IPSC:80067494-80069484:Prc1;IPSC:80067494-80069484:Rccd1;IPSC:80067494-80069484:Rccd1
chr7	80062874	80069484	IPSC:80067494-80069484:Unc45a;IPSC:80067494-80069484:Unc45a;IPSC:80067494-80069484:Hddc3;Cerebellum_neonate:80067724-80069484:Mesp2;Cerebellum_neonate:80067724-80069484:Ap3s2;Cerebellum_neonate:80067724-80069484:2610034B18Rik;Cerebellum_neonate:80067724-80069484:Zfp710;Cerebellum_neonate:80067724-80069484:Idh2;Cerebellum_neonate:80067724-80069484:Sema4b;Cerebellum_neonate:80067724-80069484:Cib1
chr7	80062874	80069484	Cerebellum_neonate:80067724-80069484:D330012F22Rik;Cerebellum_neonate:80067724-80069484:Ngrn;Cerebellum_neonate:80067724-80069484:Vps33b;Cerebellum_neonate:80067724-80069484:Prc1;Cerebellum_neonate:80067724-80069484:Rccd1;Cerebellum_neonate:80067724-80069484:Unc45a;Cerebellum_neonate:80067724-80069484:Hddc3;G1E-ER4:80067824-80069484:Polg;G1E-ER4:80067824-80069484:5730590G19Rik;G1E-ER4:80067824-80069484:Kif7
chr7	80062874	80069484	G1E-ER4:80067824-80069484:Ap3s2;G1E-ER4:80067824-80069484:5430400D12Rik;G1E-ER4:80067824-80069484:Zfp710;G1E-ER4:80067824-80069484:Idh2;G1E-ER4:80067824-80069484:Sema4b;G1E-ER4:80067824-80069484:Cib1;G1E-ER4:80067824-80069484:D330012F22Rik;G1E-ER4:80067824-80069484:Ttll13;G1E-ER4:80067824-80069484:Ngrn;G1E-ER4:80067824-80069484:Vps33b
chr7	80062874	80069484	G1E-ER4:80067824-80069484:Rccd1;G1E-ER4:80067824-80069484:Unc45a;G1E-ER4:80067824-80069484:Hddc3;G1E-ER4:80067824-80069484:Man2a2;G1E-ER4:80067824-80069484:Furin;G1E-ER4:80067824-80069484:Blm;Pre-pro-B:80067864-80069484:Kif7;Pre-pro-B:80067864-80069484:Wdr93;Pre-pro-B:80067864-80069484:Ap3s2;Pre-pro-B:80067864-80069484:2610034B18Rik
chr7	80062874	80069484	Pre-pro-B:80067864-80069484:Zfp710;Pre-pro-B:80067864-80069484:Idh2;Pre-pro-B:80067864-80069484:Sema4b;Pre-pro-B:80067864-80069484:D330012F22Rik;Pre-pro-B:80067864-80069484:Gm15504;Pre-pro-B:80067864-80069484:Vps33b;Pre-pro-B:80067864-80069484:Prc1;Pre-pro-B:80067864-80069484:Rccd1;Pre-pro-B:80067864-80069484:Unc45a;Pre-pro-B:80067864-80069484:Fes
chr7	80062874	80069484	Kidney:80067884-80069484:Anpep;Kidney:80067884-80069484:Gm17512;Kidney:80067884-80069484:5430400D12Rik;Kidney:80067884-80069484:2610034B18Rik;Kidney:80067884-80069484:Zfp710;Kidney:80067884-80069484:Idh2;Kidney:80067884-80069484:Sema4b;Kidney:80067884-80069484:Cib1;Kidney:80067884-80069484:D330012F22Rik;Kidney:80067884-80069484:Ttll13
chr7	80062874	80069484	Kidney:80067884-80069484:Ngrn;Kidney:80067884-80069484:Vps33b;Kidney:80067884-80069484:Rccd1;Kidney:80067884-80069484:Unc45a;Kidney:80067884-80069484:Hddc3;Kidney:80067884-80069484:Man2a2;Kidney:80067884-80069484:Fes;Kidney:80067884-80069484:Furin;Heart_E12.5:80068014-80069484:Mesp2;Heart_E12.5:80068014-80069484:2610034B18Rik
chr7	80062874	80069484	Heart_E12.5:80068014-80069484:Zfp710;Heart_E12.5:80068014-80069484:Idh2;Heart_E12.5:80068014-80069484:Sema4b;Heart_E12.5:80068014-80069484:Cib1;Heart_E12.5:80068014-80069484:D330012F22Rik;Heart_E12.5:80068014-80069484:Vps33b;Heart_E12.5:80068014-80069484:Rccd1;Heart_E12.5:80068014-80069484:Unc45a;PDC:80068724-80069484:Ap3s2;PDC:80068724-80069484:Zfp710
chr7	80062874	80069484	PDC:80068724-80069484:Idh2;PDC:80068724-80069484:Sema4b;PDC:80068724-80069484:Cib1;PDC:80068724-80069484:D330012F22Rik;PDC:80068724-80069484:Fes;CH12:80068774-80069484:Kif7;CH12:80068774-80069484:Pex11a;CH12:80068774-80069484:Wdr93;CH12:80068774-80069484:Ap3s2;CH12:80068774-80069484:Zfp710
chr7	80062874	80069484	CH12:80068774-80069484:Idh2;CH12:80068774-80069484:D330012F22Rik;CH12:80068774-80069484:Gm15504;CH12:80068774-80069484:Vps33b;CH12:80068774-80069484:Prc1;CH12:80068774-80069484:Rccd1;CH12:80068774-80069484:Unc45a;Heart:80068804-80069484:Anpep;Heart:80068804-80069484:Gm17512;Heart:80068804-80069484:Ap3s2
chr7	80062874	80069484	Heart:80068804-80069484:5430400D12Rik;Heart:80068804-80069484:2610034B18Rik;Heart:80068804-80069484:Zfp710;Heart:80068804-80069484:Idh2;Heart:80068804-80069484:Sema4b;Heart:80068804-80069484:Cib1;Heart:80068804-80069484:D330012F22Rik;Heart:80068804-80069484:Ttll13;Heart:80068804-80069484:Ngrn;Heart:80068804-80069484:Vps33b
chr7	80062874	80069484	Heart:80068804-80069484:Prc1;Heart:80068804-80069484:6330403N20Rik;Heart:80068804-80069484:Rccd1;Heart:80068804-80069484:Unc45a;Heart:80068804-80069484:Hddc3;Heart:80068804-80069484:Man2a2;Heart:80068804-80069484:Fes;Heart:80068804-80069484:Furin;NPC:80068814-80069484:AI854517;NPC:80068814-80069484:Ap3s2
chr7	80062874	80069484	NPC:80068814-80069484:5430400D12Rik;NPC:80068814-80069484:2610034B18Rik;NPC:80068814-80069484:Zfp710;NPC:80068814-80069484:Idh2;NPC:80068814-80069484:Sema4b;NPC:80068814-80069484:Cib1;NPC:80068814-80069484:D330012F22Rik;NPC:80068814-80069484:Ngrn;NPC:80068814-80069484:Vps33b;NPC:80068814-80069484:6330403N20Rik
chr7	80062874	80069484	NPC:80068814-80069484:Rccd1;NPC:80068814-80069484:Unc45a;NPC:80068814-80069484:Hddc3;NPC:80068814-80069484:Man2a2;NPC:80068814-80069484:Furin;Hindbrain_E11.5:80068934-80069484:Anpep;Hindbrain_E11.5:80068934-80069484:Ap3s2;Hindbrain_E11.5:80068934-80069484:2610034B18Rik;Hindbrain_E11.5:80068934-80069484:Zfp710;Hindbrain_E11.5:80068934-80069484:Cib1
chr7	80062874	80069484	Hindbrain_E11.5:80068934-80069484:D330012F22Rik;Hindbrain_E11.5:80068934-80069484:Ttll13;Hindbrain_E11.5:80068934-80069484:Rccd1;Lung_E14.5:80068934-80069484:Ap3s2;Lung_E14.5:80068934-80069484:Zfp710;Lung_E14.5:80068934-80069484:Idh2;Lung_E14.5:80068934-80069484:Sema4b;Lung_E14.5:80068934-80069484:Cib1;Lung_E14.5:80068934-80069484:D330012F22Rik;Lung_E14.5:80068934-80069484:Vps33b
chr7	80062874	80069484	Lung_E14.5:80068934-80069484:Prc1;Lung_E14.5:80068934-80069484:Rccd1;Lung_E14.5:80068934-80069484:Unc45a;Megakaryocyte:80068934-80069484:Mesp2;Megakaryocyte:80068934-80069484:Ap3s2;Megakaryocyte:80068934-80069484:Idh2;Megakaryocyte:80068934-80069484:Sema4b;Megakaryocyte:80068934-80069484:D330012F22Rik;Megakaryocyte:80068934-80069484:Ttll13;Megakaryocyte:80068934-80069484:Prc1
chr7	80062874	80069484	Peritoneal_macrophage:80068944-80069484:Anpep;Peritoneal_macrophage:80068944-80069484:Ap3s2;Peritoneal_macrophage:80068944-80069484:2610034B18Rik;Peritoneal_macrophage:80068944-80069484:Zfp710;Peritoneal_macrophage:80068944-80069484:Idh2;Peritoneal_macrophage:80068944-80069484:Sema4b;Peritoneal_macrophage:80068944-80069484:Cib1;Peritoneal_macrophage:80068944-80069484:D330012F22Rik;Peritoneal_macrophage:80068944-80069484:Ngrn;Peritoneal_macrophage:80068944-80069484:Vps33b
chr7	80062874	80069484	Peritoneal_macrophage:80068944-80069484:Prc1;Peritoneal_macrophage:80068944-80069484:Rccd1;Peritoneal_macrophage:80068944-80069484:Unc45a;Peritoneal_macrophage:80068944-80069484:Hddc3;Heart_E11.5:80068964-80069484:Mesp2;Heart_E11.5:80068964-80069484:Ap3s2;Heart_E11.5:80068964-80069484:Zfp710;Heart_E11.5:80068964-80069484:Idh2;Heart_E11.5:80068964-80069484:Sema4b;Heart_E11.5:80068964-80069484:D330012F22Rik
chr7	80062874	80069484	Heart_E11.5:80068964-80069484:Gm15504;Heart_E11.5:80068964-80069484:Vps33b;Lung:80069244-80069484:Mesp1;Lung:80069244-80069484:Ap3s2;Lung:80069244-80069484:2610034B18Rik;Lung:80069244-80069484:Zfp710;Lung:80069244-80069484:Idh2;Lung:80069244-80069484:Sema4b;Lung:80069244-80069484:Cib1;Lung:80069244-80069484:D330012F22Rik
chr7	80062874	80069484	Lung:80069244-80069484:Ttll13;Lung:80069244-80069484:Ngrn;Lung:80069244-80069484:Vps33b;Lung:80069244-80069484:Unc45a;Forebrain_E11.5:80069304-80069484:Mesp2;Forebrain_E11.5:80069304-80069484:Ap3s2;Forebrain_E11.5:80069304-80069484:2610034B18Rik;Forebrain_E11.5:80069304-80069484:Zfp710;Forebrain_E11.5:80069304-80069484:Idh2;Forebrain_E11.5:80069304-80069484:Cib1
chr7	80062874	80069484	Forebrain_E11.5:80069304-80069484:D330012F22Rik;Forebrain_E11.5:80069304-80069484:Vps33b;Forebrain_E11.5:80069304-80069484:Prc1;Lung_neonate:80069304-80069484:Pex11a;Lung_neonate:80069304-80069484:Mesp2;Lung_neonate:80069304-80069484:Anpep;Lung_neonate:80069304-80069484:Ap3s2;Lung_neonate:80069304-80069484:2610034B18Rik;Lung_neonate:80069304-80069484:Zfp710;Lung_neonate:80069304-80069484:Idh2
chr7	80062874	80069484	Lung_neonate:80069304-80069484:Sema4b;Lung_neonate:80069304-80069484:Cib1;Lung_neonate:80069304-80069484:D330012F22Rik;Lung_neonate:80069304-80069484:Gm15504;Lung_neonate:80069304-80069484:Ttll13;Lung_neonate:80069304-80069484:Ngrn;Lung_neonate:80069304-80069484:Vps33b;Lung_neonate:80069304-80069484:Prc1;Lung_neonate:80069304-80069484:Rccd1;Lung_neonate:80069304-80069484:Unc45a
chr7	80062874	80069484	Lung_neonate:80069304-80069484:Hddc3
chr7	80069654	80075074	Brain_E14.5:80069654-80070304:Ap3s2;Brain_E14.5:80069654-80070304:2610034B18Rik;Brain_E14.5:80069654-80070304:Zfp710;Brain_E14.5:80069654-80070304:Idh2;Brain_E14.5:80069654-80070304:Sema4b;Brain_E14.5:80069654-80070304:Cib1;Brain_E14.5:80069654-80070304:D330012F22Rik;Brain_E14.5:80069654-80070304:Ngrn;Brain_E14.5:80069654-80070304:Vps33b;Brain_E14.5:80069654-80070304:Prc1
chr7	80069654	80075074	Brain_E14.5:80069654-80070304:Rccd1;Brain_E14.5:80069654-80070304:Fes;Cerebellum_neonate:80069654-80071354:Kif7;Cerebellum_neonate:80069654-80071354:Pex11a;Cerebellum_neonate:80069654-80071354:Wdr93;Cerebellum_neonate:80069654-80071354:Mesp2;Cerebellum_neonate:80069654-80071354:Ap3s2;Cerebellum_neonate:80069654-80071354:2610034B18Rik;Cerebellum_neonate:80069654-80071354:Zfp710;Cerebellum_neonate:80069654-80071354:Idh2
chr7	80069654	80075074	Cerebellum_neonate:80069654-80071354:Sema4b;Cerebellum_neonate:80069654-80071354:Cib1;Cerebellum_neonate:80069654-80071354:D330012F22Rik;Cerebellum_neonate:80069654-80071354:Ngrn;Cerebellum_neonate:80069654-80071354:Vps33b;Cerebellum_neonate:80069654-80071354:Prc1;Cerebellum_neonate:80069654-80071354:Rccd1;Cerebellum_neonate:80069654-80071354:Unc45a;Cerebellum_neonate:80069654-80071354:Hddc3;Forebrain_E11.5:80069654-80070624:Kif7
chr7	80069654	80075074	Forebrain_E11.5:80069654-80070624:Pex11a;Forebrain_E11.5:80069654-80070624:Wdr93;Forebrain_E11.5:80069654-80070624:Mesp2;Forebrain_E11.5:80069654-80070624:Ap3s2;Forebrain_E11.5:80069654-80070624:2610034B18Rik;Forebrain_E11.5:80069654-80070624:Zfp710;Forebrain_E11.5:80069654-80070624:Idh2;Forebrain_E11.5:80069654-80070624:Sema4b;Forebrain_E11.5:80069654-80070624:Cib1;Forebrain_E11.5:80069654-80070624:D330012F22Rik
chr7	80069654	80075074	Forebrain_E11.5:80069654-80070624:Ngrn;Forebrain_E11.5:80069654-80070624:Vps33b;Forebrain_E11.5:80069654-80070624:Prc1;G1E-ER4:80069654-80075074:5730590G19Rik;G1E-ER4:80069654-80075074:5730590G19Rik;G1E-ER4:80069654-80075074:5730590G19Rik;G1E-ER4:80069654-80075074:Kif7;G1E-ER4:80069654-80075074:Kif7;G1E-ER4:80069654-80075074:Kif7;G1E-ER4:80069654-80075074:Ap3s2
chr7	80069654	80075074	G1E-ER4:80069654-80075074:Ap3s2;G1E-ER4:80069654-80075074:Ap3s2;G1E-ER4:80069654-80075074:5430400D12Rik;G1E-ER4:80069654-80075074:5430400D12Rik;G1E-ER4:80069654-80075074:5430400D12Rik;G1E-ER4:80069654-80075074:Zfp710;G1E-ER4:80069654-80075074:Zfp710;G1E-ER4:80069654-80075074:Zfp710;G1E-ER4:80069654-80075074:Idh2;G1E-ER4:80069654-80075074:Idh2
chr7	80069654	80075074	G1E-ER4:80069654-80075074:Idh2;G1E-ER4:80069654-80075074:Cib1;G1E-ER4:80069654-80075074:Cib1;G1E-ER4:80069654-80075074:Cib1;G1E-ER4:80069654-80075074:D330012F22Rik;G1E-ER4:80069654-80075074:D330012F22Rik;G1E-ER4:80069654-80075074:D330012F22Rik;G1E-ER4:80069654-80075074:Ttll13;G1E-ER4:80069654-80075074:Ttll13;G1E-ER4:80069654-80075074:Ttll13
chr7	80069654	80075074	G1E-ER4:80069654-80075074:Ngrn;G1E-ER4:80069654-80075074:Ngrn;G1E-ER4:80069654-80075074:Ngrn;G1E-ER4:80069654-80075074:Vps33b;G1E-ER4:80069654-80075074:Vps33b;G1E-ER4:80069654-80075074:Vps33b;G1E-ER4:80069654-80075074:Prc1;G1E-ER4:80069654-80075074:Prc1;G1E-ER4:80069654-80075074:Prc1;G1E-ER4:80069654-80075074:Rccd1
chr7	80069654	80075074	G1E-ER4:80069654-80075074:Rccd1;G1E-ER4:80069654-80075074:Rccd1;G1E-ER4:80069654-80075074:Unc45a;G1E-ER4:80069654-80075074:Unc45a;G1E-ER4:80069654-80075074:Unc45a;G1E-ER4:80069654-80075074:Hddc3;G1E-ER4:80069654-80075074:Hddc3;G1E-ER4:80069654-80075074:Hddc3;G1E-ER4:80069654-80075074:Man2a2;G1E-ER4:80069654-80075074:Man2a2
chr7	80069654	80075074	G1E-ER4:80069654-80075074:Man2a2;G1E-ER4:80069654-80075074:Furin;G1E-ER4:80069654-80075074:Furin;G1E-ER4:80069654-80075074:Furin;G1E-ER4:80069654-80075074:Blm;G1E-ER4:80069654-80075074:Blm;G1E-ER4:80069654-80075074:Blm;Heart_E11.5:80069654-80070584:Pex11a;Heart_E11.5:80069654-80070584:Wdr93;Heart_E11.5:80069654-80070584:Mesp2
chr7	80069654	80075074	Heart_E11.5:80069654-80070584:Anpep;Heart_E11.5:80069654-80070584:Ap3s2;Heart_E11.5:80069654-80070584:Zfp710;Heart_E11.5:80069654-80070584:Idh2;Heart_E11.5:80069654-80070584:Sema4b;Heart_E11.5:80069654-80070584:Cib1;Heart_E11.5:80069654-80070584:D330012F22Rik;Heart_E11.5:80069654-80070584:Vps33b;Heart_E12.5:80069654-80071214:Kif7;Heart_E12.5:80069654-80071214:Wdr93
chr7	80069654	80075074	Heart_E12.5:80069654-80071214:Mesp2;Heart_E12.5:80069654-80071214:Anpep;Heart_E12.5:80069654-80071214:Ap3s2;Heart_E12.5:80069654-80071214:2610034B18Rik;Heart_E12.5:80069654-80071214:Zfp710;Heart_E12.5:80069654-80071214:Idh2;Heart_E12.5:80069654-80071214:Sema4b;Heart_E12.5:80069654-80071214:Cib1;Heart_E12.5:80069654-80071214:D330012F22Rik;Heart_E12.5:80069654-80071214:Ngrn
chr7	80069654	80075074	Heart_E12.5:80069654-80071214:Vps33b;Heart_E12.5:80069654-80071214:Rccd1;Heart_E12.5:80069654-80071214:Unc45a;Heart_E12.5:80069654-80071214:Hddc3;Heart:80069654-80072694:Anpep;Heart:80069654-80072694:Anpep;Heart:80069654-80072694:Ap3s2;Heart:80069654-80072694:Ap3s2;Heart:80069654-80072694:2610034B18Rik;Heart:80069654-80072694:2610034B18Rik
chr7	80069654	80075074	Heart:80069654-80072694:Zfp710;Heart:80069654-80072694:Zfp710;Heart:80069654-80072694:Idh2;Heart:80069654-80072694:Idh2;Heart:80069654-80072694:Sema4b;Heart:80069654-80072694:Sema4b;Heart:80069654-80072694:Cib1;Heart:80069654-80072694:Cib1;Heart:80069654-80072694:D330012F22Rik;Heart:80069654-80072694:D330012F22Rik
chr7	80069654	80075074	Heart:80069654-80072694:Ttll13;Heart:80069654-80072694:Ttll13;Heart:80069654-80072694:Ngrn;Heart:80069654-80072694:Ngrn;Heart:80069654-80072694:Vps33b;Heart:80069654-80072694:Vps33b;Heart:80069654-80072694:Prc1;Heart:80069654-80072694:Prc1;Heart:80069654-80072694:6330403N20Rik;Heart:80069654-80072694:Rccd1
chr7	80069654	80075074	Heart:80069654-80072694:Rccd1;Heart:80069654-80072694:Unc45a;Heart:80069654-80072694:Unc45a;Heart:80069654-80072694:Hddc3;Heart:80069654-80072694:Hddc3;Heart:80069654-80072694:Man2a2;Heart:80069654-80072694:Fes;Heart:80069654-80072694:Fes;Heart:80069654-80072694:Furin;Heart:80069654-80072694:Furin
chr7	80069654	80075074	Hindbrain_E11.5:80069654-80070494:Wdr93;Hindbrain_E11.5:80069654-80070494:Anpep;Hindbrain_E11.5:80069654-80070494:Ap3s2;Hindbrain_E11.5:80069654-80070494:2610034B18Rik;Hindbrain_E11.5:80069654-80070494:Zfp710;Hindbrain_E11.5:80069654-80070494:Idh2;Hindbrain_E11.5:80069654-80070494:Sema4b;Hindbrain_E11.5:80069654-80070494:Cib1;Hindbrain_E11.5:80069654-80070494:D330012F22Rik;Hindbrain_E11.5:80069654-80070494:Ttll13
chr7	80069654	80075074	Hindbrain_E11.5:80069654-80070494:Ngrn;Hindbrain_E11.5:80069654-80070494:Vps33b;Hindbrain_E11.5:80069654-80070494:Prc1;Hindbrain_E11.5:80069654-80070494:Rccd1;Hindbrain_E11.5:80069654-80070494:Hddc3;IPSC:80069654-80075074:Kif7;IPSC:80069654-80075074:Kif7;IPSC:80069654-80075074:Kif7;IPSC:80069654-80075074:Pex11a;IPSC:80069654-80075074:Pex11a
chr7	80069654	80075074	IPSC:80069654-80075074:Wdr93;IPSC:80069654-80075074:Wdr93;IPSC:80069654-80075074:Wdr93;IPSC:80069654-80075074:Mesp2;IPSC:80069654-80075074:Mesp2;IPSC:80069654-80075074:Mesp2;IPSC:80069654-80075074:Anpep;IPSC:80069654-80075074:Anpep;IPSC:80069654-80075074:Anpep;IPSC:80069654-80075074:Ap3s2
chr7	80069654	80075074	IPSC:80069654-80075074:Ap3s2;IPSC:80069654-80075074:Ap3s2;IPSC:80069654-80075074:2610034B18Rik;IPSC:80069654-80075074:2610034B18Rik;IPSC:80069654-80075074:2610034B18Rik;IPSC:80069654-80075074:Zfp710;IPSC:80069654-80075074:Zfp710;IPSC:80069654-80075074:Zfp710;IPSC:80069654-80075074:Idh2;IPSC:80069654-80075074:Idh2
chr7	80069654	80075074	IPSC:80069654-80075074:Idh2;IPSC:80069654-80075074:Sema4b;IPSC:80069654-80075074:Sema4b;IPSC:80069654-80075074:Sema4b;IPSC:80069654-80075074:Cib1;IPSC:80069654-80075074:Cib1;IPSC:80069654-80075074:Cib1;IPSC:80069654-80075074:D330012F22Rik;IPSC:80069654-80075074:D330012F22Rik;IPSC:80069654-80075074:D330012F22Rik
chr7	80069654	80075074	IPSC:80069654-80075074:Ttll13;IPSC:80069654-80075074:Ttll13;IPSC:80069654-80075074:Ttll13;IPSC:80069654-80075074:Ngrn;IPSC:80069654-80075074:Ngrn;IPSC:80069654-80075074:Ngrn;IPSC:80069654-80075074:Vps33b;IPSC:80069654-80075074:Vps33b;IPSC:80069654-80075074:Vps33b;IPSC:80069654-80075074:Prc1
chr7	80069654	80075074	IPSC:80069654-80075074:Prc1;IPSC:80069654-80075074:Prc1;IPSC:80069654-80075074:Rccd1;IPSC:80069654-80075074:Rccd1;IPSC:80069654-80075074:Rccd1;IPSC:80069654-80075074:Unc45a;IPSC:80069654-80075074:Unc45a;IPSC:80069654-80075074:Unc45a;IPSC:80069654-80075074:Hddc3;IPSC:80069654-80075074:Hddc3
chr7	80069654	80075074	IPSC:80069654-80075074:Hddc3;Kidney:80069654-80071214:Anpep;Kidney:80069654-80071214:Ap3s2;Kidney:80069654-80071214:5430400D12Rik;Kidney:80069654-80071214:2610034B18Rik;Kidney:80069654-80071214:Zfp710;Kidney:80069654-80071214:Idh2;Kidney:80069654-80071214:Sema4b;Kidney:80069654-80071214:Cib1;Kidney:80069654-80071214:D330012F22Rik
chr7	80069654	80075074	Kidney:80069654-80071214:Ttll13;Kidney:80069654-80071214:Ngrn;Kidney:80069654-80071214:Vps33b;Kidney:80069654-80071214:Prc1;Kidney:80069654-80071214:Rccd1;Kidney:80069654-80071214:Unc45a;Kidney:80069654-80071214:Hddc3;Kidney:80069654-80071214:Man2a2;Kidney:80069654-80071214:Fes;Kidney:80069654-80071214:Furin
chr7	80069654	80075074	Lung_E14.5:80069654-80070544:Kif7;Lung_E14.5:80069654-80070544:Pex11a;Lung_E14.5:80069654-80070544:Wdr93;Lung_E14.5:80069654-80070544:Mesp2;Lung_E14.5:80069654-80070544:Anpep;Lung_E14.5:80069654-80070544:Ap3s2;Lung_E14.5:80069654-80070544:2610034B18Rik;Lung_E14.5:80069654-80070544:Zfp710;Lung_E14.5:80069654-80070544:Idh2;Lung_E14.5:80069654-80070544:Sema4b
chr7	80069654	80075074	Lung_E14.5:80069654-80070544:Cib1;Lung_E14.5:80069654-80070544:D330012F22Rik;Lung_E14.5:80069654-80070544:Ngrn;Lung_E14.5:80069654-80070544:Vps33b;Lung_E14.5:80069654-80070544:Prc1;Lung_E14.5:80069654-80070544:Rccd1;Lung_E14.5:80069654-80070544:Unc45a;Lung_E14.5:80069654-80070544:Hddc3;Lung_E14.5:80069654-80070544:Man2a2;Lung_E14.5:80069654-80070544:Furin
chr7	80069654	80075074	Lung:80069654-80070434:Mesp1;Lung:80069654-80070434:Anpep;Lung:80069654-80070434:Ap3s2;Lung:80069654-80070434:2610034B18Rik;Lung:80069654-80070434:Zfp710;Lung:80069654-80070434:Idh2;Lung:80069654-80070434:Sema4b;Lung:80069654-80070434:Cib1;Lung:80069654-80070434:D330012F22Rik;Lung:80069654-80070434:Ttll13
chr7	80069654	80075074	Lung:80069654-80070434:Ngrn;Lung:80069654-80070434:Vps33b;Lung:80069654-80070434:Prc1;Lung_neonate:80069654-80070574:Kif7;Lung_neonate:80069654-80070574:Plin1;Lung_neonate:80069654-80070574:Pex11a;Lung_neonate:80069654-80070574:Wdr93;Lung_neonate:80069654-80070574:Mesp2;Lung_neonate:80069654-80070574:Anpep;Lung_neonate:80069654-80070574:Ap3s2
chr7	80069654	80075074	Lung_neonate:80069654-80070574:2610034B18Rik;Lung_neonate:80069654-80070574:Zfp710;Lung_neonate:80069654-80070574:Idh2;Lung_neonate:80069654-80070574:Sema4b;Lung_neonate:80069654-80070574:Cib1;Lung_neonate:80069654-80070574:D330012F22Rik;Lung_neonate:80069654-80070574:Gm15504;Lung_neonate:80069654-80070574:Ttll13;Lung_neonate:80069654-80070574:Ngrn;Lung_neonate:80069654-80070574:Vps33b
chr7	80069654	80075074	Lung_neonate:80069654-80070574:Prc1;Lung_neonate:80069654-80070574:Rccd1;Lung_neonate:80069654-80070574:Unc45a;Lung_neonate:80069654-80070574:Hddc3;Lung_neonate:80069654-80070574:Fes;Megakaryocyte:80069654-80070584:Kif7;Megakaryocyte:80069654-80070584:Mesp2;Megakaryocyte:80069654-80070584:Anpep;Megakaryocyte:80069654-80070584:Ap3s2;Megakaryocyte:80069654-80070584:2610034B18Rik
chr7	80069654	80075074	Megakaryocyte:80069654-80070584:Idh2;Megakaryocyte:80069654-80070584:Sema4b;Megakaryocyte:80069654-80070584:Cib1;Megakaryocyte:80069654-80070584:D330012F22Rik;Megakaryocyte:80069654-80070584:Ngrn;Megakaryocyte:80069654-80070584:Prc1;NPC:80069654-80070604:Kif7;NPC:80069654-80070604:Ap3s2;NPC:80069654-80070604:5430400D12Rik;NPC:80069654-80070604:2610034B18Rik
chr7	80069654	80075074	NPC:80069654-80070604:Zfp710;NPC:80069654-80070604:Idh2;NPC:80069654-80070604:Sema4b;NPC:80069654-80070604:Cib1;NPC:80069654-80070604:D330012F22Rik;NPC:80069654-80070604:Ttll13;NPC:80069654-80070604:Ngrn;NPC:80069654-80070604:Vps33b;NPC:80069654-80070604:Prc1;NPC:80069654-80070604:6330403N20Rik
chr7	80069654	80075074	NPC:80069654-80070604:Rccd1;NPC:80069654-80070604:Unc45a;NPC:80069654-80070604:Hddc3;NPC:80069654-80070604:Man2a2;NPC:80069654-80070604:Fes;NPC:80069654-80070604:Furin;PDC:80069654-80075074:Wdr93;PDC:80069654-80075074:Anpep;PDC:80069654-80075074:Anpep;PDC:80069654-80075074:Anpep
chr7	80069654	80075074	PDC:80069654-80075074:Ap3s2;PDC:80069654-80075074:Ap3s2;PDC:80069654-80075074:Ap3s2;PDC:80069654-80075074:Zfp710;PDC:80069654-80075074:Zfp710;PDC:80069654-80075074:Zfp710;PDC:80069654-80075074:Idh2;PDC:80069654-80075074:Idh2;PDC:80069654-80075074:Idh2;PDC:80069654-80075074:Sema4b
chr7	80069654	80075074	PDC:80069654-80075074:Sema4b;PDC:80069654-80075074:Sema4b;PDC:80069654-80075074:Cib1;PDC:80069654-80075074:Cib1;PDC:80069654-80075074:Cib1;PDC:80069654-80075074:D330012F22Rik;PDC:80069654-80075074:D330012F22Rik;PDC:80069654-80075074:D330012F22Rik;PDC:80069654-80075074:Prc1;PDC:80069654-80075074:Unc45a
chr7	80069654	80075074	PDC:80069654-80075074:Unc45a;PDC:80069654-80075074:Unc45a;PDC:80069654-80075074:Fes;PDC:80069654-80075074:Fes;PDC:80069654-80075074:Fes;Peritoneal_macrophage:80069654-80070534:Mesp2;Peritoneal_macrophage:80069654-80070534:Anpep;Peritoneal_macrophage:80069654-80070534:Ap3s2;Peritoneal_macrophage:80069654-80070534:2610034B18Rik;Peritoneal_macrophage:80069654-80070534:Zfp710
chr7	80069654	80075074	Peritoneal_macrophage:80069654-80070534:Idh2;Peritoneal_macrophage:80069654-80070534:Sema4b;Peritoneal_macrophage:80069654-80070534:Cib1;Peritoneal_macrophage:80069654-80070534:D330012F22Rik;Peritoneal_macrophage:80069654-80070534:Ngrn;Peritoneal_macrophage:80069654-80070534:Vps33b;Peritoneal_macrophage:80069654-80070534:Prc1;Peritoneal_macrophage:80069654-80070534:Rccd1;Peritoneal_macrophage:80069654-80070534:Unc45a;Peritoneal_macrophage:80069654-80070534:Hddc3
chr7	80069654	80075074	Peritoneal_macrophage:80069654-80070534:Furin;Pre-pro-B:80069654-80071394:Kif7;Pre-pro-B:80069654-80071394:Wdr93;Pre-pro-B:80069654-80071394:Mesp2;Pre-pro-B:80069654-80071394:Ap3s2;Pre-pro-B:80069654-80071394:Zfp710;Pre-pro-B:80069654-80071394:Idh2;Pre-pro-B:80069654-80071394:Sema4b;Pre-pro-B:80069654-80071394:Cib1;Pre-pro-B:80069654-80071394:D330012F22Rik
chr7	80069654	80075074	Pre-pro-B:80069654-80071394:Gm15504;Pre-pro-B:80069654-80071394:Ngrn;Pre-pro-B:80069654-80071394:Vps33b;Pre-pro-B:80069654-80071394:Prc1;Pre-pro-B:80069654-80071394:Rccd1;Pre-pro-B:80069654-80071394:Unc45a;Pre-pro-B:80069654-80071394:Hddc3;Pre-pro-B:80069654-80071394:Fes;Prostate:80069654-80075074:Pex11a;Prostate:80069654-80075074:Pex11a
chr7	80069654	80075074	Prostate:80069654-80075074:Pex11a;Prostate:80069654-80075074:Wdr93;Prostate:80069654-80075074:Wdr93;Prostate:80069654-80075074:Wdr93;Prostate:80069654-80075074:Anpep;Prostate:80069654-80075074:Ap3s2;Prostate:80069654-80075074:Ap3s2;Prostate:80069654-80075074:Ap3s2;Prostate:80069654-80075074:2610034B18Rik;Prostate:80069654-80075074:2610034B18Rik
chr7	80069654	80075074	Prostate:80069654-80075074:2610034B18Rik;Prostate:80069654-80075074:Zfp710;Prostate:80069654-80075074:Zfp710;Prostate:80069654-80075074:Zfp710;Prostate:80069654-80075074:Idh2;Prostate:80069654-80075074:Idh2;Prostate:80069654-80075074:Idh2;Prostate:80069654-80075074:Sema4b;Prostate:80069654-80075074:Sema4b;Prostate:80069654-80075074:Sema4b
chr7	80069654	80075074	Prostate:80069654-80075074:Cib1;Prostate:80069654-80075074:Cib1;Prostate:80069654-80075074:Cib1;Prostate:80069654-80075074:D330012F22Rik;Prostate:80069654-80075074:D330012F22Rik;Prostate:80069654-80075074:D330012F22Rik;Prostate:80069654-80075074:Ttll13;Prostate:80069654-80075074:Ttll13;Prostate:80069654-80075074:Ttll13;Prostate:80069654-80075074:Ngrn
chr7	80069654	80075074	Prostate:80069654-80075074:Ngrn;Prostate:80069654-80075074:Ngrn;Prostate:80069654-80075074:Vps33b;Prostate:80069654-80075074:Vps33b;Prostate:80069654-80075074:Vps33b;Prostate:80069654-80075074:Prc1;Prostate:80069654-80075074:Prc1;Prostate:80069654-80075074:Rccd1;Prostate:80069654-80075074:Rccd1;Prostate:80069654-80075074:Rccd1
chr7	80069654	80075074	Prostate:80069654-80075074:Unc45a;Prostate:80069654-80075074:Unc45a;Prostate:80069654-80075074:Unc45a;Prostate:80069654-80075074:Hddc3;Prostate:80069654-80075074:Hddc3;Prostate:80069654-80075074:Hddc3;Prostate:80069654-80075074:Man2a2;Prostate:80069654-80075074:Man2a2;Prostate:80069654-80075074:Man2a2;Prostate:80069654-80075074:Fes
chr7	80069654	80075074	Prostate:80069654-80075074:Fes;Prostate:80069654-80075074:Fes;Stomach_neonate:80069654-80070474:Pex11a;Stomach_neonate:80069654-80070474:Wdr93;Stomach_neonate:80069654-80070474:Mesp2;Stomach_neonate:80069654-80070474:Anpep;Stomach_neonate:80069654-80070474:Ap3s2;Stomach_neonate:80069654-80070474:2610034B18Rik;Stomach_neonate:80069654-80070474:Zfp710;Stomach_neonate:80069654-80070474:Idh2
chr7	80069654	80075074	Stomach_neonate:80069654-80070474:Sema4b;Stomach_neonate:80069654-80070474:Cib1;Stomach_neonate:80069654-80070474:D330012F22Rik;Stomach_neonate:80069654-80070474:Ngrn;Stomach_neonate:80069654-80070474:Vps33b;Stomach_neonate:80069654-80070474:Prc1;Stomach_neonate:80069654-80070474:Rccd1;Stomach_neonate:80069654-80070474:Unc45a;Stomach_neonate:80069654-80070474:Hddc3;Stomach_neonate:80069654-80070474:Man2a2
chr7	80069654	80075074	Dendritic_cell:80070644-80075074:Pex11a;Dendritic_cell:80070644-80075074:Wdr93;Dendritic_cell:80070644-80075074:Mesp2;Dendritic_cell:80070644-80075074:Mesp2;Dendritic_cell:80070644-80075074:Mesp2;Dendritic_cell:80070644-80075074:Anpep;Dendritic_cell:80070644-80075074:Anpep;Dendritic_cell:80070644-80075074:Anpep;Dendritic_cell:80070644-80075074:Ap3s2;Dendritic_cell:80070644-80075074:Ap3s2
chr7	80069654	80075074	Dendritic_cell:80070644-80075074:Ap3s2;Dendritic_cell:80070644-80075074:2610034B18Rik;Dendritic_cell:80070644-80075074:2610034B18Rik;Dendritic_cell:80070644-80075074:2610034B18Rik;Dendritic_cell:80070644-80075074:Zfp710;Dendritic_cell:80070644-80075074:Zfp710;Dendritic_cell:80070644-80075074:Zfp710;Dendritic_cell:80070644-80075074:Idh2;Dendritic_cell:80070644-80075074:Idh2;Dendritic_cell:80070644-80075074:Idh2
chr7	80069654	80075074	Dendritic_cell:80070644-80075074:Sema4b;Dendritic_cell:80070644-80075074:Sema4b;Dendritic_cell:80070644-80075074:Sema4b;Dendritic_cell:80070644-80075074:Cib1;Dendritic_cell:80070644-80075074:Cib1;Dendritic_cell:80070644-80075074:Cib1;Dendritic_cell:80070644-80075074:D330012F22Rik;Dendritic_cell:80070644-80075074:D330012F22Rik;Dendritic_cell:80070644-80075074:D330012F22Rik;Dendritic_cell:80070644-80075074:Ngrn
chr7	80069654	80075074	Dendritic_cell:80070644-80075074:Ngrn;Dendritic_cell:80070644-80075074:Ngrn;Dendritic_cell:80070644-80075074:Vps33b;Dendritic_cell:80070644-80075074:Vps33b;Dendritic_cell:80070644-80075074:Vps33b;Dendritic_cell:80070644-80075074:Prc1;Dendritic_cell:80070644-80075074:Rccd1;Dendritic_cell:80070644-80075074:Rccd1;Dendritic_cell:80070644-80075074:Rccd1;Dendritic_cell:80070644-80075074:Unc45a
chr7	80069654	80075074	Dendritic_cell:80070644-80075074:Unc45a;Dendritic_cell:80070644-80075074:Unc45a;Dendritic_cell:80070644-80075074:Hddc3;Dendritic_cell:80070644-80075074:Hddc3;Dendritic_cell:80070644-80075074:Hddc3;Dendritic_cell:80070644-80075074:Fes;Dendritic_cell:80070644-80075074:Fes;Dendritic_cell:80070644-80075074:Fes;Dendritic_cell:80070644-80075074:Furin;Dendritic_cell:80070644-80075074:Furin
chr7	80069654	80075074	Dendritic_cell:80070644-80075074:Furin;Microglia:80071414-80075074:Plin1;Microglia:80071414-80075074:Plin1;Microglia:80071414-80075074:Pex11a;Microglia:80071414-80075074:Pex11a;Microglia:80071414-80075074:Mesp2;Microglia:80071414-80075074:Mesp2;Microglia:80071414-80075074:Ap3s2;Microglia:80071414-80075074:Ap3s2;Microglia:80071414-80075074:Zfp710
chr7	80069654	80075074	Microglia:80071414-80075074:Zfp710;Microglia:80071414-80075074:Idh2;Microglia:80071414-80075074:Idh2;Microglia:80071414-80075074:Sema4b;Microglia:80071414-80075074:Sema4b;Microglia:80071414-80075074:Cib1;Microglia:80071414-80075074:Cib1;Microglia:80071414-80075074:D330012F22Rik;Microglia:80071414-80075074:D330012F22Rik;Microglia:80071414-80075074:Gm15504
chr7	80069654	80075074	Microglia:80071414-80075074:Gm15504;Microglia:80071414-80075074:Ttll13;Microglia:80071414-80075074:Ttll13;Microglia:80071414-80075074:Ngrn;Microglia:80071414-80075074:Vps33b;Microglia:80071414-80075074:Prc1;Microglia:80071414-80075074:Prc1;Microglia:80071414-80075074:Rccd1;Microglia:80071414-80075074:Rccd1;Microglia:80071414-80075074:Unc45a
chr7	80069654	80075074	Microglia:80071414-80075074:Unc45a;Kidney:80071444-80075074:Anpep;Kidney:80071444-80075074:Anpep;Kidney:80071444-80075074:Ap3s2;Kidney:80071444-80075074:Ap3s2;Kidney:80071444-80075074:5430400D12Rik;Kidney:80071444-80075074:5430400D12Rik;Kidney:80071444-80075074:2610034B18Rik;Kidney:80071444-80075074:2610034B18Rik;Kidney:80071444-80075074:Zfp710
chr7	80069654	80075074	Kidney:80071444-80075074:Zfp710;Kidney:80071444-80075074:Idh2;Kidney:80071444-80075074:Idh2;Kidney:80071444-80075074:Sema4b;Kidney:80071444-80075074:Sema4b;Kidney:80071444-80075074:Cib1;Kidney:80071444-80075074:Cib1;Kidney:80071444-80075074:D330012F22Rik;Kidney:80071444-80075074:D330012F22Rik;Kidney:80071444-80075074:Ttll13
chr7	80069654	80075074	Kidney:80071444-80075074:Ttll13;Kidney:80071444-80075074:Ngrn;Kidney:80071444-80075074:Ngrn;Kidney:80071444-80075074:Vps33b;Kidney:80071444-80075074:Vps33b;Kidney:80071444-80075074:Prc1;Kidney:80071444-80075074:Prc1;Kidney:80071444-80075074:Rccd1;Kidney:80071444-80075074:Rccd1;Kidney:80071444-80075074:Unc45a
chr7	80069654	80075074	Kidney:80071444-80075074:Unc45a;Kidney:80071444-80075074:Hddc3;Kidney:80071444-80075074:Hddc3;Kidney:80071444-80075074:Man2a2;Kidney:80071444-80075074:Fes;Kidney:80071444-80075074:Fes;Kidney:80071444-80075074:Furin;Kidney:80071444-80075074:Furin;Cerebellum_neonate:80071454-80075074:Kif7;Cerebellum_neonate:80071454-80075074:Kif7
chr7	80069654	80075074	Cerebellum_neonate:80071454-80075074:Pex11a;Cerebellum_neonate:80071454-80075074:Wdr93;Cerebellum_neonate:80071454-80075074:Wdr93;Cerebellum_neonate:80071454-80075074:Mesp2;Cerebellum_neonate:80071454-80075074:Mesp2;Cerebellum_neonate:80071454-80075074:Ap3s2;Cerebellum_neonate:80071454-80075074:Ap3s2;Cerebellum_neonate:80071454-80075074:2610034B18Rik;Cerebellum_neonate:80071454-80075074:2610034B18Rik;Cerebellum_neonate:80071454-80075074:Zfp710
chr7	80069654	80075074	Cerebellum_neonate:80071454-80075074:Zfp710;Cerebellum_neonate:80071454-80075074:Idh2;Cerebellum_neonate:80071454-80075074:Idh2;Cerebellum_neonate:80071454-80075074:Sema4b;Cerebellum_neonate:80071454-80075074:Sema4b;Cerebellum_neonate:80071454-80075074:Cib1;Cerebellum_neonate:80071454-80075074:Cib1;Cerebellum_neonate:80071454-80075074:D330012F22Rik;Cerebellum_neonate:80071454-80075074:D330012F22Rik;Cerebellum_neonate:80071454-80075074:Ngrn
chr7	80069654	80075074	Cerebellum_neonate:80071454-80075074:Ngrn;Cerebellum_neonate:80071454-80075074:Vps33b;Cerebellum_neonate:80071454-80075074:Vps33b;Cerebellum_neonate:80071454-80075074:Prc1;Cerebellum_neonate:80071454-80075074:Prc1;Cerebellum_neonate:80071454-80075074:Rccd1;Cerebellum_neonate:80071454-80075074:Rccd1;Cerebellum_neonate:80071454-80075074:Unc45a;Cerebellum_neonate:80071454-80075074:Unc45a;Cerebellum_neonate:80071454-80075074:Hddc3
chr7	80069654	80075074	Cerebellum_neonate:80071454-80075074:Hddc3;Peritoneal_macrophage:80071674-80075074:Mesp2;Peritoneal_macrophage:80071674-80075074:Mesp2;Peritoneal_macrophage:80071674-80075074:Anpep;Peritoneal_macrophage:80071674-80075074:Anpep;Peritoneal_macrophage:80071674-80075074:Ap3s2;Peritoneal_macrophage:80071674-80075074:Ap3s2;Peritoneal_macrophage:80071674-80075074:2610034B18Rik;Peritoneal_macrophage:80071674-80075074:2610034B18Rik;Peritoneal_macrophage:80071674-80075074:Zfp710
chr7	80069654	80075074	Peritoneal_macrophage:80071674-80075074:Zfp710;Peritoneal_macrophage:80071674-80075074:Idh2;Peritoneal_macrophage:80071674-80075074:Idh2;Peritoneal_macrophage:80071674-80075074:Sema4b;Peritoneal_macrophage:80071674-80075074:Sema4b;Peritoneal_macrophage:80071674-80075074:Cib1;Peritoneal_macrophage:80071674-80075074:Cib1;Peritoneal_macrophage:80071674-80075074:D330012F22Rik;Peritoneal_macrophage:80071674-80075074:D330012F22Rik;Peritoneal_macrophage:80071674-80075074:Ttll13
chr7	80069654	80075074	Peritoneal_macrophage:80071674-80075074:Ngrn;Peritoneal_macrophage:80071674-80075074:Ngrn;Peritoneal_macrophage:80071674-80075074:Vps33b;Peritoneal_macrophage:80071674-80075074:Vps33b;Peritoneal_macrophage:80071674-80075074:Prc1;Peritoneal_macrophage:80071674-80075074:Prc1;Peritoneal_macrophage:80071674-80075074:Rccd1;Peritoneal_macrophage:80071674-80075074:Rccd1;Peritoneal_macrophage:80071674-80075074:Hddc3;Peritoneal_macrophage:80071674-80075074:Hddc3
chr7	80069654	80075074	Peritoneal_macrophage:80071674-80075074:Furin;Peritoneal_macrophage:80071674-80075074:Furin;Large_intestine_epithelial:80071714-80075074:Mesp1;Large_intestine_epithelial:80071714-80075074:Mesp1;Large_intestine_epithelial:80071714-80075074:Mesp2;Large_intestine_epithelial:80071714-80075074:Mesp2;Large_intestine_epithelial:80071714-80075074:Anpep;Large_intestine_epithelial:80071714-80075074:Anpep;Large_intestine_epithelial:80071714-80075074:5430400D12Rik;Large_intestine_epithelial:80071714-80075074:5430400D12Rik
chr7	80069654	80075074	Large_intestine_epithelial:80071714-80075074:2610034B18Rik;Large_intestine_epithelial:80071714-80075074:2610034B18Rik;Large_intestine_epithelial:80071714-80075074:Zfp710;Large_intestine_epithelial:80071714-80075074:Zfp710;Large_intestine_epithelial:80071714-80075074:Idh2;Large_intestine_epithelial:80071714-80075074:Idh2;Large_intestine_epithelial:80071714-80075074:Sema4b;Large_intestine_epithelial:80071714-80075074:Sema4b;Large_intestine_epithelial:80071714-80075074:Cib1;Large_intestine_epithelial:80071714-80075074:Cib1
chr7	80069654	80075074	Large_intestine_epithelial:80071714-80075074:D330012F22Rik;Large_intestine_epithelial:80071714-80075074:D330012F22Rik;Large_intestine_epithelial:80071714-80075074:Gm15504;Large_intestine_epithelial:80071714-80075074:Gm15504;Large_intestine_epithelial:80071714-80075074:Ngrn;Large_intestine_epithelial:80071714-80075074:Ngrn;Large_intestine_epithelial:80071714-80075074:Vps33b;Large_intestine_epithelial:80071714-80075074:Vps33b;Large_intestine_epithelial:80071714-80075074:Prc1;Large_intestine_epithelial:80071714-80075074:Prc1
chr7	80069654	80075074	Large_intestine_epithelial:80071714-80075074:6330403N20Rik;Large_intestine_epithelial:80071714-80075074:6330403N20Rik;Large_intestine_epithelial:80071714-80075074:Rccd1;Large_intestine_epithelial:80071714-80075074:Rccd1;Large_intestine_epithelial:80071714-80075074:Unc45a;Large_intestine_epithelial:80071714-80075074:Unc45a;Large_intestine_epithelial:80071714-80075074:Hddc3;Large_intestine_epithelial:80071714-80075074:Hddc3;Large_intestine_epithelial:80071714-80075074:Man2a2;Large_intestine_epithelial:80071714-80075074:Man2a2
chr7	80069654	80075074	Large_intestine_epithelial:80071714-80075074:Fes;Large_intestine_epithelial:80071714-80075074:Furin;Large_intestine_epithelial:80071714-80075074:Furin;Brain_E14.5:80072344-80072744:Ap3s2;Brain_E14.5:80072344-80072744:2610034B18Rik;Brain_E14.5:80072344-80072744:Zfp710;Brain_E14.5:80072344-80072744:Idh2;Brain_E14.5:80072344-80072744:Sema4b;Brain_E14.5:80072344-80072744:Cib1;Brain_E14.5:80072344-80072744:D330012F22Rik
chr7	80069654	80075074	Brain_E14.5:80072344-80072744:Ngrn;Brain_E14.5:80072344-80072744:Vps33b;Brain_E14.5:80072344-80072744:Prc1;Brain_E14.5:80072344-80072744:Rccd1;Brain_E14.5:80072344-80072744:Hddc3;Lens_P1:80072914-80075074:Kif7;Lens_P1:80072914-80075074:Pex11a;Lens_P1:80072914-80075074:Wdr93;Lens_P1:80072914-80075074:Mesp2;Lens_P1:80072914-80075074:Ap3s2
chr7	80069654	80075074	Lens_P1:80072914-80075074:2610034B18Rik;Lens_P1:80072914-80075074:Idh2;Lens_P1:80072914-80075074:Sema4b;Lens_P1:80072914-80075074:Cib1;Lens_P1:80072914-80075074:D330012F22Rik;Lens_P1:80072914-80075074:Gm15504;Lens_P1:80072914-80075074:Ttll13;Lens_P1:80072914-80075074:Ngrn;Lens_P1:80072914-80075074:Vps33b;Lens_P1:80072914-80075074:Prc1
chr7	80069654	80075074	Lens_P1:80072914-80075074:Hddc3;Lung_neonate:80072924-80075074:Kif7;Lung_neonate:80072924-80075074:Plin1;Lung_neonate:80072924-80075074:Pex11a;Lung_neonate:80072924-80075074:Wdr93;Lung_neonate:80072924-80075074:Mesp1;Lung_neonate:80072924-80075074:Mesp2;Lung_neonate:80072924-80075074:Anpep;Lung_neonate:80072924-80075074:Ap3s2;Lung_neonate:80072924-80075074:2610034B18Rik
chr7	80069654	80075074	Lung_neonate:80072924-80075074:Zfp710;Lung_neonate:80072924-80075074:Idh2;Lung_neonate:80072924-80075074:Sema4b;Lung_neonate:80072924-80075074:Cib1;Lung_neonate:80072924-80075074:D330012F22Rik;Lung_neonate:80072924-80075074:Ttll13;Lung_neonate:80072924-80075074:Ngrn;Lung_neonate:80072924-80075074:Vps33b;Lung_neonate:80072924-80075074:Prc1;Lung_neonate:80072924-80075074:Rccd1
chr7	80069654	80075074	Lung_neonate:80072924-80075074:Unc45a;Lung_neonate:80072924-80075074:Hddc3;Lung_neonate:80072924-80075074:Fes;Pre-pro-B:80072934-80075074:Kif7;Pre-pro-B:80072934-80075074:Wdr93;Pre-pro-B:80072934-80075074:Mesp2;Pre-pro-B:80072934-80075074:Ap3s2;Pre-pro-B:80072934-80075074:Zfp710;Pre-pro-B:80072934-80075074:Idh2;Pre-pro-B:80072934-80075074:Sema4b
chr7	80069654	80075074	Pre-pro-B:80072934-80075074:Cib1;Pre-pro-B:80072934-80075074:D330012F22Rik;Pre-pro-B:80072934-80075074:Gm15504;Pre-pro-B:80072934-80075074:Ngrn;Pre-pro-B:80072934-80075074:Vps33b;Pre-pro-B:80072934-80075074:Prc1;Pre-pro-B:80072934-80075074:Rccd1;Pre-pro-B:80072934-80075074:Unc45a;Pre-pro-B:80072934-80075074:Hddc3;Pre-pro-B:80072934-80075074:Fes
chr7	80069654	80075074	Intestine:80073004-80075074:5730590G19Rik;Intestine:80073004-80075074:Pex11a;Intestine:80073004-80075074:Mesp1;Intestine:80073004-80075074:Anpep;Intestine:80073004-80075074:Ap3s2;Intestine:80073004-80075074:Zfp710;Intestine:80073004-80075074:Idh2;Intestine:80073004-80075074:Cib1;Intestine:80073004-80075074:D330012F22Rik;Intestine:80073004-80075074:Ngrn
chr7	80069654	80075074	Intestine:80073004-80075074:Prc1;Liver_E14.5:80073074-80075074:Ap3s2;Liver_E14.5:80073074-80075074:Zfp710;Liver_E14.5:80073074-80075074:Idh2;Liver_E14.5:80073074-80075074:Sema4b;Liver_E14.5:80073074-80075074:Cib1;Liver_E14.5:80073074-80075074:D330012F22Rik;Liver_E14.5:80073074-80075074:Ttll13;Liver_E14.5:80073074-80075074:Ngrn;Liver_E14.5:80073074-80075074:Vps33b
chr7	80069654	80075074	Liver_E14.5:80073074-80075074:Prc1;Liver_E14.5:80073074-80075074:6330403N20Rik;Liver_E14.5:80073074-80075074:Rccd1;Liver_E14.5:80073074-80075074:Unc45a;Liver_E14.5:80073074-80075074:Hddc3;Liver_E14.5:80073074-80075074:Man2a2;Liver_E14.5:80073074-80075074:Fes;Liver_E14.5:80073074-80075074:Blm;Thymus:80073264-80075074:Anpep;Thymus:80073264-80075074:2610034B18Rik
chr7	80069654	80075074	Thymus:80073264-80075074:Zfp710;Thymus:80073264-80075074:Idh2;Thymus:80073264-80075074:Sema4b;Thymus:80073264-80075074:Cib1;Thymus:80073264-80075074:D330012F22Rik;Thymus:80073264-80075074:Prc1;G1E:80073364-80075074:Kif7;G1E:80073364-80075074:Pex11a;G1E:80073364-80075074:Wdr93;G1E:80073364-80075074:Ap3s2
chr7	80069654	80075074	G1E:80073364-80075074:Idh2;G1E:80073364-80075074:Sema4b;G1E:80073364-80075074:Cib1;G1E:80073364-80075074:D330012F22Rik;G1E:80073364-80075074:Ngrn;G1E:80073364-80075074:Vps33b;G1E:80073364-80075074:Prc1;G1E:80073364-80075074:Rccd1;G1E:80073364-80075074:Unc45a;G1E:80073364-80075074:Hddc3
chr7	80069654	80075074	Th1:80073434-80075074:Wdr93;Th1:80073434-80075074:Ap3s2;Th1:80073434-80075074:Zfp710;Th1:80073434-80075074:Idh2;Th1:80073434-80075074:Sema4b;Th1:80073434-80075074:Cib1;Th1:80073434-80075074:D330012F22Rik;Th1:80073434-80075074:Ngrn;Th1:80073434-80075074:Vps33b;Th1:80073434-80075074:Prc1
chr7	80069654	80075074	Th1:80073434-80075074:Rccd1;Th1:80073434-80075074:Furin;CD4+CD8+:80073464-80075074:Anpep;CD4+CD8+:80073464-80075074:5430400D12Rik;CD4+CD8+:80073464-80075074:Zfp710;CD4+CD8+:80073464-80075074:Idh2;CD4+CD8+:80073464-80075074:Sema4b;CD4+CD8+:80073464-80075074:Cib1;CD4+CD8+:80073464-80075074:D330012F22Rik;CD4+CD8+:80073464-80075074:Ttll13
chr7	80069654	80075074	CD4+CD8+:80073464-80075074:Ngrn;CD4+CD8+:80073464-80075074:Vps33b;CD4+CD8+:80073464-80075074:Prc1;CD4+CD8+:80073464-80075074:Rccd1;CD4+CD8+:80073464-80075074:Unc45a;CD4+CD8+:80073464-80075074:Hddc3;CD4+CD8+:80073464-80075074:Man2a2;CD4+CD8+:80073464-80075074:Fes;CD4+CD8+:80073464-80075074:Gm17257;CD4+CD8+:80073464-80075074:Iqgap1
chr7	80069654	80075074	Stomach_neonate:80073624-80075074:Pex11a;Stomach_neonate:80073624-80075074:Wdr93;Stomach_neonate:80073624-80075074:Mesp2;Stomach_neonate:80073624-80075074:Anpep;Stomach_neonate:80073624-80075074:Ap3s2;Stomach_neonate:80073624-80075074:2610034B18Rik;Stomach_neonate:80073624-80075074:Zfp710;Stomach_neonate:80073624-80075074:Idh2;Stomach_neonate:80073624-80075074:Sema4b;Stomach_neonate:80073624-80075074:Cib1
chr7	80069654	80075074	Stomach_neonate:80073624-80075074:D330012F22Rik;Stomach_neonate:80073624-80075074:Ngrn;Stomach_neonate:80073624-80075074:Vps33b;Stomach_neonate:80073624-80075074:Prc1;Stomach_neonate:80073624-80075074:Rccd1;Stomach_neonate:80073624-80075074:Unc45a;Stomach_neonate:80073624-80075074:Hddc3;Stomach_neonate:80073624-80075074:Man2a2;CD4+:80073634-80075074:Pex11a;CD4+:80073634-80075074:Wdr93
chr7	80069654	80075074	CD4+:80073634-80075074:Ap3s2;CD4+:80073634-80075074:2610034B18Rik;CD4+:80073634-80075074:Zfp710;CD4+:80073634-80075074:Idh2;CD4+:80073634-80075074:Sema4b;CD4+:80073634-80075074:Cib1;CD4+:80073634-80075074:D330012F22Rik;CD4+:80073634-80075074:Ttll13;CD4+:80073634-80075074:Ngrn;CD4+:80073634-80075074:Vps33b
chr7	80069654	80075074	CD4+:80073634-80075074:Prc1;CD4+:80073634-80075074:Rccd1;CD4+:80073634-80075074:Hddc3;PDC_BM:80073714-80075074:Ap3s2;PDC_BM:80073714-80075074:Zfp710;PDC_BM:80073714-80075074:Idh2;PDC_BM:80073714-80075074:Sema4b;PDC_BM:80073714-80075074:Cib1;PDC_BM:80073714-80075074:D330012F22Rik;PDC_BM:80073714-80075074:Ngrn
chr7	80069654	80075074	PDC_BM:80073714-80075074:Unc45a;PDC_BM:80073714-80075074:Fes;Heart:80073774-80075074:Anpep;Heart:80073774-80075074:Ap3s2;Heart:80073774-80075074:2610034B18Rik;Heart:80073774-80075074:Zfp710;Heart:80073774-80075074:Idh2;Heart:80073774-80075074:Sema4b;Heart:80073774-80075074:Cib1;Heart:80073774-80075074:D330012F22Rik
chr7	80069654	80075074	Heart:80073774-80075074:Ngrn;Heart:80073774-80075074:Vps33b;Heart:80073774-80075074:Prc1;Heart:80073774-80075074:Rccd1;Heart:80073774-80075074:Unc45a;Heart:80073774-80075074:Hddc3;Heart:80073774-80075074:Fes;Heart:80073774-80075074:Furin;Forebrain_E11.5:80073854-80075074:Kif7;Forebrain_E11.5:80073854-80075074:Pex11a
chr7	80069654	80075074	Forebrain_E11.5:80073854-80075074:Wdr93;Forebrain_E11.5:80073854-80075074:Mesp2;Forebrain_E11.5:80073854-80075074:Ap3s2;Forebrain_E11.5:80073854-80075074:2610034B18Rik;Forebrain_E11.5:80073854-80075074:Zfp710;Forebrain_E11.5:80073854-80075074:Idh2;Forebrain_E11.5:80073854-80075074:Sema4b;Forebrain_E11.5:80073854-80075074:D330012F22Rik;Forebrain_E11.5:80073854-80075074:Ngrn;Forebrain_E11.5:80073854-80075074:Vps33b
chr7	80069654	80075074	Forebrain_E11.5:80073854-80075074:Prc1;Spleen:80074114-80075074:Anpep;Spleen:80074114-80075074:Ap3s2;Spleen:80074114-80075074:2610034B18Rik;Spleen:80074114-80075074:Zfp710;Spleen:80074114-80075074:Idh2;Spleen:80074114-80075074:Sema4b;Spleen:80074114-80075074:Cib1;Spleen:80074114-80075074:D330012F22Rik;Spleen:80074114-80075074:Ngrn
chr7	80069654	80075074	Spleen:80074114-80075074:Vps33b;Spleen:80074114-80075074:Prc1;Spleen:80074114-80075074:Hddc3;Th2:80074154-80075074:Kif7;Th2:80074154-80075074:Ap3s2;Th2:80074154-80075074:Zfp710;Th2:80074154-80075074:Idh2;Th2:80074154-80075074:Sema4b;Th2:80074154-80075074:Cib1;Th2:80074154-80075074:D330012F22Rik
chr7	80069654	80075074	Th2:80074154-80075074:Ngrn;Th2:80074154-80075074:Vps33b;Th2:80074154-80075074:Prc1;Th2:80074154-80075074:Rccd1;Th2:80074154-80075074:Unc45a;Th2:80074154-80075074:Furin;Lung:80074204-80075074:Mesp1;Lung:80074204-80075074:Anpep;Lung:80074204-80075074:Ap3s2;Lung:80074204-80075074:2610034B18Rik
chr7	80069654	80075074	Lung:80074204-80075074:Zfp710;Lung:80074204-80075074:Idh2;Lung:80074204-80075074:Sema4b;Lung:80074204-80075074:Cib1;Lung:80074204-80075074:D330012F22Rik;Lung:80074204-80075074:Ttll13;Lung:80074204-80075074:Ngrn;Lung:80074204-80075074:Vps33b;Lung:80074204-80075074:Prc1;Lung:80074204-80075074:Unc45a
chr7	80069654	80075074	CD8+:80074314-80075074:Wdr93;CD8+:80074314-80075074:Ap3s2;CD8+:80074314-80075074:Zfp710;CD8+:80074314-80075074:Idh2;CD8+:80074314-80075074:Sema4b;CD8+:80074314-80075074:Cib1;CD8+:80074314-80075074:D330012F22Rik;CD8+:80074314-80075074:Ngrn;CD8+:80074314-80075074:Vps33b;CD8+:80074314-80075074:Prc1
chr7	80069654	80075074	CD8+:80074314-80075074:Rccd1;CD8+:80074314-80075074:Hddc3;CD8+:80074314-80075074:Fes;Limb_E14.5:80074314-80075074:5430400D12Rik;Limb_E14.5:80074314-80075074:2610034B18Rik;Limb_E14.5:80074314-80075074:Zfp710;Limb_E14.5:80074314-80075074:Idh2;Limb_E14.5:80074314-80075074:Sema4b;Limb_E14.5:80074314-80075074:Cib1;Limb_E14.5:80074314-80075074:D330012F22Rik
chr7	80069654	80075074	Limb_E14.5:80074314-80075074:Ttll13;Limb_E14.5:80074314-80075074:Ngrn;Limb_E14.5:80074314-80075074:Vps33b;Limb_E14.5:80074314-80075074:Prc1;Limb_E14.5:80074314-80075074:Rccd1;Limb_E14.5:80074314-80075074:Unc45a;Limb_E14.5:80074314-80075074:Hddc3;Limb_E14.5:80074314-80075074:Furin;Lung_E14.5:80074324-80075074:Kif7;Lung_E14.5:80074324-80075074:Pex11a
chr7	80069654	80075074	Lung_E14.5:80074324-80075074:Wdr93;Lung_E14.5:80074324-80075074:Mesp2;Lung_E14.5:80074324-80075074:Anpep;Lung_E14.5:80074324-80075074:Ap3s2;Lung_E14.5:80074324-80075074:2610034B18Rik;Lung_E14.5:80074324-80075074:Zfp710;Lung_E14.5:80074324-80075074:Idh2;Lung_E14.5:80074324-80075074:Sema4b;Lung_E14.5:80074324-80075074:Cib1;Lung_E14.5:80074324-80075074:D330012F22Rik
chr7	80069654	80075074	Lung_E14.5:80074324-80075074:Ngrn;Lung_E14.5:80074324-80075074:Vps33b;Lung_E14.5:80074324-80075074:Prc1;Lung_E14.5:80074324-80075074:Rccd1;Lung_E14.5:80074324-80075074:Unc45a;Lung_E14.5:80074324-80075074:Hddc3;Lung_E14.5:80074324-80075074:Furin;MEL:80074394-80075074:Ap3s2;MEL:80074394-80075074:Zfp710;MEL:80074394-80075074:Idh2
chr7	80069654	80075074	MEL:80074394-80075074:Sema4b;MEL:80074394-80075074:Cib1;MEL:80074394-80075074:D330012F22Rik;MEL:80074394-80075074:Ngrn;MEL:80074394-80075074:Vps33b;MEL:80074394-80075074:Prc1;MEL:80074394-80075074:Rccd1;MEL:80074394-80075074:Unc45a;MEL:80074394-80075074:Hddc3;MEL:80074394-80075074:Fes
chr7	80069654	80075074	MEL:80074394-80075074:Blm;CMP:80074514-80075074:5730590G19Rik;CMP:80074514-80075074:Ap3s2;CMP:80074514-80075074:Zfp710;CMP:80074514-80075074:Idh2;CMP:80074514-80075074:Sema4b;CMP:80074514-80075074:Cib1;CMP:80074514-80075074:D330012F22Rik;CMP:80074514-80075074:Ngrn;CMP:80074514-80075074:Vps33b
chr7	80069654	80075074	CMP:80074514-80075074:Prc1;CMP:80074514-80075074:Rccd1;CMP:80074514-80075074:Man2a2;CMP:80074514-80075074:Fes;CMP:80074514-80075074:Gm15544;HFSC:80074684-80075074:5430400D12Rik;HFSC:80074684-80075074:Zfp710;HFSC:80074684-80075074:Idh2;HFSC:80074684-80075074:Sema4b;HFSC:80074684-80075074:Cib1
chr7	80069654	80075074	HFSC:80074684-80075074:D330012F22Rik;HFSC:80074684-80075074:Gm15504;HFSC:80074684-80075074:Ttll13;HFSC:80074684-80075074:Ngrn;HFSC:80074684-80075074:Vps33b;HFSC:80074684-80075074:Prc1;HFSC:80074684-80075074:Unc45a;HFSC:80074684-80075074:Hddc3;Treg_cell:80074704-80075074:Kif7;Treg_cell:80074704-80075074:Pex11a
chr7	80069654	80075074	Treg_cell:80074704-80075074:Wdr93;Treg_cell:80074704-80075074:Ap3s2;Treg_cell:80074704-80075074:Zfp710;Treg_cell:80074704-80075074:Idh2;Treg_cell:80074704-80075074:Sema4b;Treg_cell:80074704-80075074:Cib1;Treg_cell:80074704-80075074:D330012F22Rik;Treg_cell:80074704-80075074:Ttll13;Treg_cell:80074704-80075074:Ngrn;Treg_cell:80074704-80075074:Vps33b
chr7	80069654	80075074	Treg_cell:80074704-80075074:Prc1;Treg_cell:80074704-80075074:Rccd1;Treg_cell:80074704-80075074:Hddc3;GMP:80074734-80075074:Ap3s2;GMP:80074734-80075074:Zfp710;GMP:80074734-80075074:Idh2;GMP:80074734-80075074:Sema4b;GMP:80074734-80075074:Cib1;GMP:80074734-80075074:D330012F22Rik;GMP:80074734-80075074:Ngrn
chr7	80069654	80075074	GMP:80074734-80075074:Prc1;NPC:80074734-80075074:Kif7;NPC:80074734-80075074:Ap3s2;NPC:80074734-80075074:5430400D12Rik;NPC:80074734-80075074:2610034B18Rik;NPC:80074734-80075074:Zfp710;NPC:80074734-80075074:Idh2;NPC:80074734-80075074:Sema4b;NPC:80074734-80075074:Cib1;NPC:80074734-80075074:D330012F22Rik
chr7	80069654	80075074	NPC:80074734-80075074:Ngrn;NPC:80074734-80075074:Vps33b;NPC:80074734-80075074:Prc1;NPC:80074734-80075074:6330403N20Rik;NPC:80074734-80075074:Rccd1;NPC:80074734-80075074:Unc45a;NPC:80074734-80075074:Hddc3;NPC:80074734-80075074:Man2a2;NPC:80074734-80075074:Fes;NPC:80074734-80075074:Furin
chr7	80069654	80075074	Hindbrain_E11.5:80074764-80075074:Pex11a;Hindbrain_E11.5:80074764-80075074:Wdr93;Hindbrain_E11.5:80074764-80075074:Mesp2;Hindbrain_E11.5:80074764-80075074:Anpep;Hindbrain_E11.5:80074764-80075074:Ap3s2;Hindbrain_E11.5:80074764-80075074:2610034B18Rik;Hindbrain_E11.5:80074764-80075074:Zfp710;Hindbrain_E11.5:80074764-80075074:Idh2;Hindbrain_E11.5:80074764-80075074:Sema4b;Hindbrain_E11.5:80074764-80075074:Cib1
chr7	80069654	80075074	Hindbrain_E11.5:80074764-80075074:D330012F22Rik;Hindbrain_E11.5:80074764-80075074:Ngrn;Hindbrain_E11.5:80074764-80075074:Vps33b;Hindbrain_E11.5:80074764-80075074:Prc1;Hindbrain_E11.5:80074764-80075074:Rccd1;Hindbrain_E11.5:80074764-80075074:Hddc3;416B:80074854-80075074:Pex11a;416B:80074854-80075074:Mesp1;416B:80074854-80075074:Anpep;416B:80074854-80075074:Gm17512
chr7	80069654	80075074	416B:80074854-80075074:Ap3s2;416B:80074854-80075074:5430400D12Rik;416B:80074854-80075074:2610034B18Rik;416B:80074854-80075074:Zfp710;416B:80074854-80075074:Idh2;416B:80074854-80075074:Sema4b;416B:80074854-80075074:Cib1;416B:80074854-80075074:D330012F22Rik;416B:80074854-80075074:Ttll13;416B:80074854-80075074:Ngrn
chr7	80069654	80075074	416B:80074854-80075074:Vps33b;416B:80074854-80075074:Prc1;416B:80074854-80075074:6330403N20Rik;416B:80074854-80075074:Rccd1;416B:80074854-80075074:Unc45a;416B:80074854-80075074:Hddc3;416B:80074854-80075074:Furin;416B:80074854-80075074:Gm15544;CD19+:80074934-80075074:Anpep;CD19+:80074934-80075074:Gm17512
chr7	80069654	80075074	CD19+:80074934-80075074:Ap3s2;CD19+:80074934-80075074:5430400D12Rik;CD19+:80074934-80075074:2610034B18Rik;CD19+:80074934-80075074:Zfp710;CD19+:80074934-80075074:Sema4b;CD19+:80074934-80075074:Cib1;CD19+:80074934-80075074:D330012F22Rik;CD19+:80074934-80075074:Ttll13;CD19+:80074934-80075074:Vps33b;CD19+:80074934-80075074:Prc1
chr7	80075254	80081044	Cerebellum:80075254-80080454:Ap3s2;Cerebellum:80075254-80080454:5430400D12Rik;Cerebellum:80075254-80080454:2610034B18Rik;Cerebellum:80075254-80080454:Zfp710;Cerebellum:80075254-80080454:Idh2;Cerebellum:80075254-80080454:Sema4b;Cerebellum:80075254-80080454:Cib1;Cerebellum:80075254-80080454:D330012F22Rik;Cerebellum:80075254-80080454:Ttll13;Cerebellum:80075254-80080454:Ngrn
chr7	80075254	80081044	Cerebellum:80075254-80080454:Vps33b;Cerebellum:80075254-80080454:Prc1;Cerebellum:80075254-80080454:Rccd1;Cerebellum:80075254-80080454:Unc45a;Cerebellum:80075254-80080454:Hddc3;Cerebellum:80075254-80080454:Man2a2;Cerebellum:80075254-80080454:Fes;Cerebellum_neonate:80075254-80081044:Kif7;Cerebellum_neonate:80075254-80081044:Kif7;Cerebellum_neonate:80075254-80081044:Pex11a
chr7	80075254	80081044	Cerebellum_neonate:80075254-80081044:Pex11a;Cerebellum_neonate:80075254-80081044:Wdr93;Cerebellum_neonate:80075254-80081044:Wdr93;Cerebellum_neonate:80075254-80081044:Mesp2;Cerebellum_neonate:80075254-80081044:Mesp2;Cerebellum_neonate:80075254-80081044:Ap3s2;Cerebellum_neonate:80075254-80081044:Ap3s2;Cerebellum_neonate:80075254-80081044:2610034B18Rik;Cerebellum_neonate:80075254-80081044:2610034B18Rik;Cerebellum_neonate:80075254-80081044:Zfp710
chr7	80075254	80081044	Cerebellum_neonate:80075254-80081044:Zfp710;Cerebellum_neonate:80075254-80081044:Idh2;Cerebellum_neonate:80075254-80081044:Idh2;Cerebellum_neonate:80075254-80081044:Sema4b;Cerebellum_neonate:80075254-80081044:Sema4b;Cerebellum_neonate:80075254-80081044:Cib1;Cerebellum_neonate:80075254-80081044:Cib1;Cerebellum_neonate:80075254-80081044:D330012F22Rik;Cerebellum_neonate:80075254-80081044:D330012F22Rik;Cerebellum_neonate:80075254-80081044:Ttll13
chr7	80075254	80081044	Cerebellum_neonate:80075254-80081044:Ngrn;Cerebellum_neonate:80075254-80081044:Ngrn;Cerebellum_neonate:80075254-80081044:Vps33b;Cerebellum_neonate:80075254-80081044:Vps33b;Cerebellum_neonate:80075254-80081044:Prc1;Cerebellum_neonate:80075254-80081044:Prc1;Cerebellum_neonate:80075254-80081044:Rccd1;Cerebellum_neonate:80075254-80081044:Rccd1;Cerebellum_neonate:80075254-80081044:Unc45a;Cerebellum_neonate:80075254-80081044:Hddc3
chr7	80075254	80081044	Cerebellum_neonate:80075254-80081044:Hddc3;Cerebellum_neonate:80075254-80081044:Man2a2;Dendritic_cell:80075254-80081044:Wdr93;Dendritic_cell:80075254-80081044:Wdr93;Dendritic_cell:80075254-80081044:Mesp2;Dendritic_cell:80075254-80081044:Mesp2;Dendritic_cell:80075254-80081044:Anpep;Dendritic_cell:80075254-80081044:Anpep;Dendritic_cell:80075254-80081044:Ap3s2;Dendritic_cell:80075254-80081044:Ap3s2
chr7	80075254	80081044	Dendritic_cell:80075254-80081044:2610034B18Rik;Dendritic_cell:80075254-80081044:2610034B18Rik;Dendritic_cell:80075254-80081044:Zfp710;Dendritic_cell:80075254-80081044:Zfp710;Dendritic_cell:80075254-80081044:Idh2;Dendritic_cell:80075254-80081044:Idh2;Dendritic_cell:80075254-80081044:Sema4b;Dendritic_cell:80075254-80081044:Sema4b;Dendritic_cell:80075254-80081044:Cib1;Dendritic_cell:80075254-80081044:Cib1
chr7	80075254	80081044	Dendritic_cell:80075254-80081044:D330012F22Rik;Dendritic_cell:80075254-80081044:D330012F22Rik;Dendritic_cell:80075254-80081044:Ngrn;Dendritic_cell:80075254-80081044:Ngrn;Dendritic_cell:80075254-80081044:Vps33b;Dendritic_cell:80075254-80081044:Vps33b;Dendritic_cell:80075254-80081044:Rccd1;Dendritic_cell:80075254-80081044:Rccd1;Dendritic_cell:80075254-80081044:Unc45a;Dendritic_cell:80075254-80081044:Unc45a
chr7	80075254	80081044	Dendritic_cell:80075254-80081044:Hddc3;Dendritic_cell:80075254-80081044:Hddc3;Dendritic_cell:80075254-80081044:Furin;Dendritic_cell:80075254-80081044:Furin;G1E:80075254-80079904:Kif7;G1E:80075254-80079904:Pex11a;G1E:80075254-80079904:Wdr93;G1E:80075254-80079904:Ap3s2;G1E:80075254-80079904:Idh2;G1E:80075254-80079904:Sema4b
chr7	80075254	80081044	G1E:80075254-80079904:Cib1;G1E:80075254-80079904:D330012F22Rik;G1E:80075254-80079904:Ngrn;G1E:80075254-80079904:Vps33b;G1E:80075254-80079904:Prc1;G1E:80075254-80079904:Rccd1;G1E:80075254-80079904:Unc45a;G1E:80075254-80079904:Hddc3;IPSC:80075254-80081044:Kif7;IPSC:80075254-80081044:Kif7
chr7	80075254	80081044	IPSC:80075254-80081044:Pex11a;IPSC:80075254-80081044:Pex11a;IPSC:80075254-80081044:Wdr93;IPSC:80075254-80081044:Wdr93;IPSC:80075254-80081044:Mesp2;IPSC:80075254-80081044:Mesp2;IPSC:80075254-80081044:Anpep;IPSC:80075254-80081044:Anpep;IPSC:80075254-80081044:Ap3s2;IPSC:80075254-80081044:Ap3s2
chr7	80075254	80081044	IPSC:80075254-80081044:2610034B18Rik;IPSC:80075254-80081044:2610034B18Rik;IPSC:80075254-80081044:Zfp710;IPSC:80075254-80081044:Zfp710;IPSC:80075254-80081044:Idh2;IPSC:80075254-80081044:Idh2;IPSC:80075254-80081044:Sema4b;IPSC:80075254-80081044:Sema4b;IPSC:80075254-80081044:Cib1;IPSC:80075254-80081044:Cib1
chr7	80075254	80081044	IPSC:80075254-80081044:D330012F22Rik;IPSC:80075254-80081044:D330012F22Rik;IPSC:80075254-80081044:Ttll13;IPSC:80075254-80081044:Ttll13;IPSC:80075254-80081044:Ngrn;IPSC:80075254-80081044:Ngrn;IPSC:80075254-80081044:Vps33b;IPSC:80075254-80081044:Vps33b;IPSC:80075254-80081044:Prc1;IPSC:80075254-80081044:Prc1
chr7	80075254	80081044	IPSC:80075254-80081044:Rccd1;IPSC:80075254-80081044:Rccd1;IPSC:80075254-80081044:Unc45a;IPSC:80075254-80081044:Unc45a;IPSC:80075254-80081044:Hddc3;IPSC:80075254-80081044:Hddc3;IPSC:80075254-80081044:Man2a2;Large_intestine_epithelial:80075254-80080114:Plin1;Large_intestine_epithelial:80075254-80080114:Mesp1;Large_intestine_epithelial:80075254-80080114:Mesp2
chr7	80075254	80081044	Large_intestine_epithelial:80075254-80080114:Anpep;Large_intestine_epithelial:80075254-80080114:Ap3s2;Large_intestine_epithelial:80075254-80080114:5430400D12Rik;Large_intestine_epithelial:80075254-80080114:2610034B18Rik;Large_intestine_epithelial:80075254-80080114:Zfp710;Large_intestine_epithelial:80075254-80080114:Idh2;Large_intestine_epithelial:80075254-80080114:Sema4b;Large_intestine_epithelial:80075254-80080114:Cib1;Large_intestine_epithelial:80075254-80080114:D330012F22Rik;Large_intestine_epithelial:80075254-80080114:Gm15504
chr7	80075254	80081044	Large_intestine_epithelial:80075254-80080114:Ngrn;Large_intestine_epithelial:80075254-80080114:Vps33b;Large_intestine_epithelial:80075254-80080114:Prc1;Large_intestine_epithelial:80075254-80080114:6330403N20Rik;Large_intestine_epithelial:80075254-80080114:Rccd1;Large_intestine_epithelial:80075254-80080114:Unc45a;Large_intestine_epithelial:80075254-80080114:Hddc3;Large_intestine_epithelial:80075254-80080114:Man2a2;Large_intestine_epithelial:80075254-80080114:Fes;Large_intestine_epithelial:80075254-80080114:Furin
chr7	80075254	80081044	Large_intestine_epithelial:80075254-80080114:Crtc3;Lens_P1:80075254-80081044:Kif7;Lens_P1:80075254-80081044:Kif7;Lens_P1:80075254-80081044:Pex11a;Lens_P1:80075254-80081044:Pex11a;Lens_P1:80075254-80081044:Wdr93;Lens_P1:80075254-80081044:Wdr93;Lens_P1:80075254-80081044:Mesp2;Lens_P1:80075254-80081044:Mesp2;Lens_P1:80075254-80081044:Ap3s2
chr7	80075254	80081044	Lens_P1:80075254-80081044:Ap3s2;Lens_P1:80075254-80081044:2610034B18Rik;Lens_P1:80075254-80081044:2610034B18Rik;Lens_P1:80075254-80081044:Zfp710;Lens_P1:80075254-80081044:Zfp710;Lens_P1:80075254-80081044:Idh2;Lens_P1:80075254-80081044:Idh2;Lens_P1:80075254-80081044:Sema4b;Lens_P1:80075254-80081044:Sema4b;Lens_P1:80075254-80081044:Cib1
chr7	80075254	80081044	Lens_P1:80075254-80081044:Cib1;Lens_P1:80075254-80081044:D330012F22Rik;Lens_P1:80075254-80081044:D330012F22Rik;Lens_P1:80075254-80081044:Gm15504;Lens_P1:80075254-80081044:Gm15504;Lens_P1:80075254-80081044:Ttll13;Lens_P1:80075254-80081044:Ttll13;Lens_P1:80075254-80081044:Ngrn;Lens_P1:80075254-80081044:Ngrn;Lens_P1:80075254-80081044:Vps33b
chr7	80075254	80081044	Lens_P1:80075254-80081044:Vps33b;Lens_P1:80075254-80081044:Prc1;Lens_P1:80075254-80081044:Prc1;Lens_P1:80075254-80081044:Hddc3;Lens_P1:80075254-80081044:Hddc3;Microglia:80075254-80081044:Plin1;Microglia:80075254-80081044:Plin1;Microglia:80075254-80081044:Pex11a;Microglia:80075254-80081044:Pex11a;Microglia:80075254-80081044:Mesp2
chr7	80075254	80081044	Microglia:80075254-80081044:Mesp2;Microglia:80075254-80081044:Ap3s2;Microglia:80075254-80081044:Ap3s2;Microglia:80075254-80081044:2610034B18Rik;Microglia:80075254-80081044:2610034B18Rik;Microglia:80075254-80081044:Zfp710;Microglia:80075254-80081044:Zfp710;Microglia:80075254-80081044:Idh2;Microglia:80075254-80081044:Idh2;Microglia:80075254-80081044:Sema4b
chr7	80075254	80081044	Microglia:80075254-80081044:Sema4b;Microglia:80075254-80081044:Cib1;Microglia:80075254-80081044:D330012F22Rik;Microglia:80075254-80081044:D330012F22Rik;Microglia:80075254-80081044:Gm15504;Microglia:80075254-80081044:Gm15504;Microglia:80075254-80081044:Ngrn;Microglia:80075254-80081044:Prc1;Microglia:80075254-80081044:Prc1;Microglia:80075254-80081044:Unc45a
chr7	80075254	80081044	Microglia:80075254-80081044:Unc45a;Microglia:80075254-80081044:Furin;NPC:80075254-80079734:Kif7;NPC:80075254-80079734:Ap3s2;NPC:80075254-80079734:5430400D12Rik;NPC:80075254-80079734:2610034B18Rik;NPC:80075254-80079734:Zfp710;NPC:80075254-80079734:Idh2;NPC:80075254-80079734:Sema4b;NPC:80075254-80079734:Cib1
chr7	80075254	80081044	NPC:80075254-80079734:D330012F22Rik;NPC:80075254-80079734:Ngrn;NPC:80075254-80079734:Vps33b;NPC:80075254-80079734:Prc1;NPC:80075254-80079734:6330403N20Rik;NPC:80075254-80079734:Rccd1;NPC:80075254-80079734:Unc45a;NPC:80075254-80079734:Hddc3;NPC:80075254-80079734:Man2a2;NPC:80075254-80079734:Fes
chr7	80075254	80081044	NPC:80075254-80079734:Furin;PDC:80075254-80080674:Kif7;PDC:80075254-80080674:Wdr93;PDC:80075254-80080674:Anpep;PDC:80075254-80080674:Ap3s2;PDC:80075254-80080674:Zfp710;PDC:80075254-80080674:Idh2;PDC:80075254-80080674:Sema4b;PDC:80075254-80080674:Cib1;PDC:80075254-80080674:D330012F22Rik
chr7	80075254	80081044	PDC:80075254-80080674:Ngrn;PDC:80075254-80080674:Unc45a;Peritoneal_macrophage:80075254-80080134:Anpep;Peritoneal_macrophage:80075254-80080134:Ap3s2;Peritoneal_macrophage:80075254-80080134:2610034B18Rik;Peritoneal_macrophage:80075254-80080134:Zfp710;Peritoneal_macrophage:80075254-80080134:Idh2;Peritoneal_macrophage:80075254-80080134:Sema4b;Peritoneal_macrophage:80075254-80080134:Cib1;Peritoneal_macrophage:80075254-80080134:D330012F22Rik
chr7	80075254	80081044	Peritoneal_macrophage:80075254-80080134:Ngrn;Peritoneal_macrophage:80075254-80080134:Vps33b;Peritoneal_macrophage:80075254-80080134:Prc1;Peritoneal_macrophage:80075254-80080134:Rccd1;Peritoneal_macrophage:80075254-80080134:Unc45a;Peritoneal_macrophage:80075254-80080134:Hddc3;Peritoneal_macrophage:80075254-80080134:Furin;Pre-pro-B:80075254-80079734:Kif7;Pre-pro-B:80075254-80079734:Wdr93;Pre-pro-B:80075254-80079734:Ap3s2
chr7	80075254	80081044	Pre-pro-B:80075254-80079734:2610034B18Rik;Pre-pro-B:80075254-80079734:Zfp710;Pre-pro-B:80075254-80079734:Idh2;Pre-pro-B:80075254-80079734:Sema4b;Pre-pro-B:80075254-80079734:Cib1;Pre-pro-B:80075254-80079734:D330012F22Rik;Pre-pro-B:80075254-80079734:Gm15504;Pre-pro-B:80075254-80079734:Ngrn;Pre-pro-B:80075254-80079734:Vps33b;Pre-pro-B:80075254-80079734:Prc1
chr7	80075254	80081044	Pre-pro-B:80075254-80079734:Rccd1;Pre-pro-B:80075254-80079734:Unc45a;Pre-pro-B:80075254-80079734:Hddc3;Pre-pro-B:80075254-80079734:Fes;Prostate:80076334-80080064:Pex11a;Prostate:80076334-80080064:Wdr93;Prostate:80076334-80080064:Ap3s2;Prostate:80076334-80080064:2610034B18Rik;Prostate:80076334-80080064:Zfp710;Prostate:80076334-80080064:Idh2
chr7	80075254	80081044	Prostate:80076334-80080064:Sema4b;Prostate:80076334-80080064:Cib1;Prostate:80076334-80080064:D330012F22Rik;Prostate:80076334-80080064:Ttll13;Prostate:80076334-80080064:Ngrn;Prostate:80076334-80080064:Vps33b;Prostate:80076334-80080064:Prc1;Prostate:80076334-80080064:Rccd1;Prostate:80076334-80080064:Unc45a;Prostate:80076334-80080064:Hddc3
chr7	80075254	80081044	Prostate:80076334-80080064:Man2a2;Prostate:80076334-80080064:Fes;EpiLC:80076364-80079674:Pex11a;EpiLC:80076364-80079674:Wdr93;EpiLC:80076364-80079674:Mesp2;EpiLC:80076364-80079674:Anpep;EpiLC:80076364-80079674:Ap3s2;EpiLC:80076364-80079674:2610034B18Rik;EpiLC:80076364-80079674:Zfp710;EpiLC:80076364-80079674:Idh2
chr7	80075254	80081044	EpiLC:80076364-80079674:Sema4b;EpiLC:80076364-80079674:Cib1;EpiLC:80076364-80079674:D330012F22Rik;EpiLC:80076364-80079674:Ngrn;EpiLC:80076364-80079674:Vps33b;EpiLC:80076364-80079674:Prc1;EpiLC:80076364-80079674:Unc45a;BAT:80076704-80080304:Pex11a;BAT:80076704-80080304:Wdr93;BAT:80076704-80080304:Anpep
chr7	80075254	80081044	BAT:80076704-80080304:Ap3s2;BAT:80076704-80080304:5430400D12Rik;BAT:80076704-80080304:2610034B18Rik;BAT:80076704-80080304:Zfp710;BAT:80076704-80080304:Idh2;BAT:80076704-80080304:Cib1;BAT:80076704-80080304:D330012F22Rik;BAT:80076704-80080304:Ttll13;BAT:80076704-80080304:Ngrn;BAT:80076704-80080304:Prc1
chr7	80075254	80081044	BAT:80076704-80080304:Unc45a;BAT:80076704-80080304:Hddc3;BAT:80076704-80080304:Man2a2;BAT:80076704-80080304:Fes;BAT:80076704-80080304:Furin;BAT:80076704-80080304:Gm15544;Kidney:80076974-80079814:Anpep;Kidney:80076974-80079814:Ap3s2;Kidney:80076974-80079814:5430400D12Rik;Kidney:80076974-80079814:2610034B18Rik
chr7	80075254	80081044	Kidney:80076974-80079814:Zfp710;Kidney:80076974-80079814:Idh2;Kidney:80076974-80079814:Sema4b;Kidney:80076974-80079814:Cib1;Kidney:80076974-80079814:D330012F22Rik;Kidney:80076974-80079814:Ttll13;Kidney:80076974-80079814:Ngrn;Kidney:80076974-80079814:Vps33b;Kidney:80076974-80079814:Prc1;Kidney:80076974-80079814:Rccd1
chr7	80075254	80081044	Kidney:80076974-80079814:Unc45a;Kidney:80076974-80079814:Hddc3;Kidney:80076974-80079814:Man2a2;Kidney:80076974-80079814:Fes;Kidney:80076974-80079814:Furin;GMP:80077304-80079884:Pex11a;GMP:80077304-80079884:Ap3s2;GMP:80077304-80079884:5430400D12Rik;GMP:80077304-80079884:Zfp710;GMP:80077304-80079884:Idh2
chr7	80075254	80081044	GMP:80077304-80079884:Sema4b;GMP:80077304-80079884:Cib1;GMP:80077304-80079884:D330012F22Rik;GMP:80077304-80079884:Prc1;GMP:80077304-80079884:Man2a2;Lung:80078354-80079714:Mesp1;Lung:80078354-80079714:Anpep;Lung:80078354-80079714:Ap3s2;Lung:80078354-80079714:2610034B18Rik;Lung:80078354-80079714:Zfp710
chr7	80075254	80081044	Lung:80078354-80079714:Idh2;Lung:80078354-80079714:Sema4b;Lung:80078354-80079714:Cib1;Lung:80078354-80079714:D330012F22Rik;Lung:80078354-80079714:Ttll13;Lung:80078354-80079714:Vps33b;Lung:80078354-80079714:Unc45a;Lung_neonate:80078364-80079574:Kif7;Lung_neonate:80078364-80079574:Plin1;Lung_neonate:80078364-80079574:Pex11a
chr7	80075254	80081044	Lung_neonate:80078364-80079574:Wdr93;Lung_neonate:80078364-80079574:Mesp2;Lung_neonate:80078364-80079574:Anpep;Lung_neonate:80078364-80079574:Ap3s2;Lung_neonate:80078364-80079574:2610034B18Rik;Lung_neonate:80078364-80079574:Zfp710;Lung_neonate:80078364-80079574:Idh2;Lung_neonate:80078364-80079574:Sema4b;Lung_neonate:80078364-80079574:Cib1;Lung_neonate:80078364-80079574:D330012F22Rik
chr7	80075254	80081044	Lung_neonate:80078364-80079574:Ttll13;Lung_neonate:80078364-80079574:Ngrn;Lung_neonate:80078364-80079574:Vps33b;Lung_neonate:80078364-80079574:Prc1;Lung_neonate:80078364-80079574:Rccd1;Lung_neonate:80078364-80079574:Unc45a;Lung_neonate:80078364-80079574:Hddc3;Lung_neonate:80078364-80079574:Man2a2;G1E-ER4:80078394-80081044:Polg;G1E-ER4:80078394-80081044:5730590G19Rik
chr7	80075254	80081044	G1E-ER4:80078394-80081044:5730590G19Rik;G1E-ER4:80078394-80081044:Kif7;G1E-ER4:80078394-80081044:Kif7;G1E-ER4:80078394-80081044:Ap3s2;G1E-ER4:80078394-80081044:Ap3s2;G1E-ER4:80078394-80081044:5430400D12Rik;G1E-ER4:80078394-80081044:5430400D12Rik;G1E-ER4:80078394-80081044:Zfp710;G1E-ER4:80078394-80081044:Zfp710;G1E-ER4:80078394-80081044:Idh2
chr7	80075254	80081044	G1E-ER4:80078394-80081044:Idh2;G1E-ER4:80078394-80081044:Sema4b;G1E-ER4:80078394-80081044:Sema4b;G1E-ER4:80078394-80081044:Cib1;G1E-ER4:80078394-80081044:Cib1;G1E-ER4:80078394-80081044:D330012F22Rik;G1E-ER4:80078394-80081044:D330012F22Rik;G1E-ER4:80078394-80081044:Ttll13;G1E-ER4:80078394-80081044:Ttll13;G1E-ER4:80078394-80081044:Ngrn
chr7	80075254	80081044	G1E-ER4:80078394-80081044:Ngrn;G1E-ER4:80078394-80081044:Vps33b;G1E-ER4:80078394-80081044:Vps33b;G1E-ER4:80078394-80081044:Prc1;G1E-ER4:80078394-80081044:Prc1;G1E-ER4:80078394-80081044:Rccd1;G1E-ER4:80078394-80081044:Rccd1;G1E-ER4:80078394-80081044:Unc45a;G1E-ER4:80078394-80081044:Unc45a;G1E-ER4:80078394-80081044:Hddc3
chr7	80075254	80081044	G1E-ER4:80078394-80081044:Hddc3;G1E-ER4:80078394-80081044:Man2a2;G1E-ER4:80078394-80081044:Man2a2;G1E-ER4:80078394-80081044:Fes;G1E-ER4:80078394-80081044:Furin;G1E-ER4:80078394-80081044:Furin;G1E-ER4:80078394-80081044:Gm17257;G1E-ER4:80078394-80081044:Blm;G1E-ER4:80078394-80081044:Blm;Heart_E11.5:80078394-80080014:Pex11a
chr7	80075254	80081044	Heart_E11.5:80078394-80080014:Wdr93;Heart_E11.5:80078394-80080014:Mesp2;Heart_E11.5:80078394-80080014:Anpep;Heart_E11.5:80078394-80080014:Ap3s2;Heart_E11.5:80078394-80080014:2610034B18Rik;Heart_E11.5:80078394-80080014:Zfp710;Heart_E11.5:80078394-80080014:Idh2;Heart_E11.5:80078394-80080014:Sema4b;Heart_E11.5:80078394-80080014:Cib1;Heart_E11.5:80078394-80080014:D330012F22Rik
chr7	80075254	80081044	Heart_E11.5:80078394-80080014:Vps33b;Lung_E14.5:80078394-80079554:Kif7;Lung_E14.5:80078394-80079554:Pex11a;Lung_E14.5:80078394-80079554:Wdr93;Lung_E14.5:80078394-80079554:Mesp2;Lung_E14.5:80078394-80079554:Anpep;Lung_E14.5:80078394-80079554:Ap3s2;Lung_E14.5:80078394-80079554:2610034B18Rik;Lung_E14.5:80078394-80079554:Zfp710;Lung_E14.5:80078394-80079554:Idh2
chr7	80075254	80081044	Lung_E14.5:80078394-80079554:Cib1;Lung_E14.5:80078394-80079554:D330012F22Rik;Lung_E14.5:80078394-80079554:Ngrn;Lung_E14.5:80078394-80079554:Vps33b;Lung_E14.5:80078394-80079554:Prc1;Lung_E14.5:80078394-80079554:Rccd1;Lung_E14.5:80078394-80079554:Unc45a;Lung_E14.5:80078394-80079554:Hddc3;Lung_E14.5:80078394-80079554:Man2a2;Lung_E14.5:80078394-80079554:Furin
chr7	80075254	80081044	Limb_E14.5:80078464-80079384:Anpep;Limb_E14.5:80078464-80079384:Ap3s2;Limb_E14.5:80078464-80079384:5430400D12Rik;Limb_E14.5:80078464-80079384:2610034B18Rik;Limb_E14.5:80078464-80079384:Zfp710;Limb_E14.5:80078464-80079384:Idh2;Limb_E14.5:80078464-80079384:Sema4b;Limb_E14.5:80078464-80079384:Cib1;Limb_E14.5:80078464-80079384:D330012F22Rik;Limb_E14.5:80078464-80079384:Ttll13
chr7	80075254	80081044	Limb_E14.5:80078464-80079384:Ngrn;Limb_E14.5:80078464-80079384:Vps33b;Limb_E14.5:80078464-80079384:Prc1;Limb_E14.5:80078464-80079384:Rccd1;Limb_E14.5:80078464-80079384:Unc45a;Limb_E14.5:80078464-80079384:Hddc3;Limb_E14.5:80078464-80079384:Furin;Limb_E11.5:80078484-80079404:Ap3s2;Limb_E11.5:80078484-80079404:2610034B18Rik;Limb_E11.5:80078484-80079404:Zfp710
chr7	80075254	80081044	Limb_E11.5:80078484-80079404:Idh2;Limb_E11.5:80078484-80079404:Sema4b;Limb_E11.5:80078484-80079404:Cib1;Limb_E11.5:80078484-80079404:D330012F22Rik;Limb_E11.5:80078484-80079404:Ttll13;Limb_E11.5:80078484-80079404:Ngrn;Limb_E11.5:80078484-80079404:Vps33b;Limb_E11.5:80078484-80079404:Prc1;Limb_E11.5:80078484-80079404:Rccd1;Limb_E11.5:80078484-80079404:Unc45a
chr7	80075254	80081044	Limb_E11.5:80078484-80079404:Fes;Limb_E11.5:80078484-80079404:Furin;Limb_E11.5:80078484-80079404:Blm;MEL:80078494-80079394:Anpep;MEL:80078494-80079394:Ap3s2;MEL:80078494-80079394:Zfp710;MEL:80078494-80079394:Idh2;MEL:80078494-80079394:Sema4b;MEL:80078494-80079394:Cib1;MEL:80078494-80079394:D330012F22Rik
chr7	80075254	80081044	MEL:80078494-80079394:Ngrn;MEL:80078494-80079394:Vps33b;MEL:80078494-80079394:Prc1;MEL:80078494-80079394:Rccd1;MEL:80078494-80079394:Unc45a;MEL:80078494-80079394:Hddc3;MEL:80078494-80079394:Fes;MEL:80078494-80079394:Furin;MEL:80078494-80079394:Blm;Stomach_neonate:80078514-80079444:Pex11a
chr7	80075254	80081044	Stomach_neonate:80078514-80079444:Wdr93;Stomach_neonate:80078514-80079444:Mesp2;Stomach_neonate:80078514-80079444:Anpep;Stomach_neonate:80078514-80079444:Ap3s2;Stomach_neonate:80078514-80079444:2610034B18Rik;Stomach_neonate:80078514-80079444:Zfp710;Stomach_neonate:80078514-80079444:Idh2;Stomach_neonate:80078514-80079444:Sema4b;Stomach_neonate:80078514-80079444:Cib1;Stomach_neonate:80078514-80079444:D330012F22Rik
chr7	80075254	80081044	Stomach_neonate:80078514-80079444:Ngrn;Stomach_neonate:80078514-80079444:Vps33b;Stomach_neonate:80078514-80079444:Prc1;Stomach_neonate:80078514-80079444:Rccd1;Stomach_neonate:80078514-80079444:Unc45a;Stomach_neonate:80078514-80079444:Hddc3;Stomach_neonate:80078514-80079444:Man2a2;Stomach_neonate:80078514-80079444:Fes;Stomach_neonate:80078514-80079444:Furin;WAT:80078524-80079494:Plin1
chr7	80075254	80081044	WAT:80078524-80079494:Anpep;WAT:80078524-80079494:Ap3s2;WAT:80078524-80079494:5430400D12Rik;WAT:80078524-80079494:2610034B18Rik;WAT:80078524-80079494:Zfp710;WAT:80078524-80079494:Idh2;WAT:80078524-80079494:Sema4b;WAT:80078524-80079494:Cib1;WAT:80078524-80079494:D330012F22Rik;WAT:80078524-80079494:Gm15504
chr7	80075254	80081044	WAT:80078524-80079494:Ttll13;WAT:80078524-80079494:Ngrn;WAT:80078524-80079494:Vps33b;WAT:80078524-80079494:Prc1;WAT:80078524-80079494:Rccd1;WAT:80078524-80079494:Unc45a;WAT:80078524-80079494:Hddc3;WAT:80078524-80079494:Man2a2;Uterus:80078534-80079554:Anpep;Uterus:80078534-80079554:Ap3s2
chr7	80075254	80081044	Uterus:80078534-80079554:2610034B18Rik;Uterus:80078534-80079554:Zfp710;Uterus:80078534-80079554:Idh2;Uterus:80078534-80079554:Sema4b;Uterus:80078534-80079554:Cib1;Uterus:80078534-80079554:D330012F22Rik;Uterus:80078534-80079554:Ngrn;Uterus:80078534-80079554:Vps33b;Uterus:80078534-80079554:Prc1;Uterus:80078534-80079554:Rccd1
chr7	80075254	80081044	Uterus:80078534-80079554:Hddc3;Uterus:80078534-80079554:Man2a2;ZHBTc4:80078654-80079184:Kif7;ZHBTc4:80078654-80079184:Wdr93;ZHBTc4:80078654-80079184:Mesp2;ZHBTc4:80078654-80079184:Anpep;ZHBTc4:80078654-80079184:Ap3s2;ZHBTc4:80078654-80079184:2610034B18Rik;ZHBTc4:80078654-80079184:Zfp710;ZHBTc4:80078654-80079184:Idh2
chr7	80075254	80081044	ZHBTc4:80078654-80079184:Sema4b;ZHBTc4:80078654-80079184:Cib1;ZHBTc4:80078654-80079184:D330012F22Rik;ZHBTc4:80078654-80079184:Ttll13;ZHBTc4:80078654-80079184:Ngrn;ZHBTc4:80078654-80079184:Vps33b;ZHBTc4:80078654-80079184:Prc1;ZHBTc4:80078654-80079184:Hddc3;416B:80078784-80079364:9330171B17Rik;416B:80078784-80079364:Plin1
chr7	80075254	80081044	416B:80078784-80079364:Pex11a;416B:80078784-80079364:Mesp1;416B:80078784-80079364:Mesp2;416B:80078784-80079364:Anpep;416B:80078784-80079364:Gm17512;416B:80078784-80079364:Ap3s2;416B:80078784-80079364:5430400D12Rik;416B:80078784-80079364:2610034B18Rik;416B:80078784-80079364:Zfp710;416B:80078784-80079364:Idh2
chr7	80075254	80081044	416B:80078784-80079364:Sema4b;416B:80078784-80079364:Cib1;416B:80078784-80079364:D330012F22Rik;416B:80078784-80079364:Ttll13;416B:80078784-80079364:Ngrn;416B:80078784-80079364:Vps33b;416B:80078784-80079364:Prc1;416B:80078784-80079364:6330403N20Rik;416B:80078784-80079364:Rccd1;416B:80078784-80079364:Unc45a
chr7	80075254	80081044	416B:80078784-80079364:Hddc3;416B:80078784-80079364:Man2a2;416B:80078784-80079364:Furin;416B:80078784-80079364:Gm15544;Pre-pro-B:80080274-80081044:Kif7;Pre-pro-B:80080274-80081044:Wdr93;Pre-pro-B:80080274-80081044:Ap3s2;Pre-pro-B:80080274-80081044:2610034B18Rik;Pre-pro-B:80080274-80081044:Zfp710;Pre-pro-B:80080274-80081044:Idh2
chr7	80075254	80081044	Pre-pro-B:80080274-80081044:Sema4b;Pre-pro-B:80080274-80081044:Cib1;Pre-pro-B:80080274-80081044:D330012F22Rik;Pre-pro-B:80080274-80081044:Gm15504;Pre-pro-B:80080274-80081044:Ngrn;Pre-pro-B:80080274-80081044:Vps33b;Pre-pro-B:80080274-80081044:Prc1;Pre-pro-B:80080274-80081044:Rccd1;Pre-pro-B:80080274-80081044:Unc45a;Pre-pro-B:80080274-80081044:Hddc3
chr7	80075254	80081044	Pre-pro-B:80080274-80081044:Man2a2;Pre-pro-B:80080274-80081044:Fes;ESC_KH2:80080504-80081044:Kif7;ESC_KH2:80080504-80081044:Pex11a;ESC_KH2:80080504-80081044:Wdr93;ESC_KH2:80080504-80081044:Mesp1;ESC_KH2:80080504-80081044:Mesp2;ESC_KH2:80080504-80081044:Anpep;ESC_KH2:80080504-80081044:Ap3s2;ESC_KH2:80080504-80081044:2610034B18Rik
chr7	80075254	80081044	ESC_KH2:80080504-80081044:Zfp710;ESC_KH2:80080504-80081044:Idh2;ESC_KH2:80080504-80081044:Sema4b;ESC_KH2:80080504-80081044:Cib1;ESC_KH2:80080504-80081044:D330012F22Rik;ESC_KH2:80080504-80081044:Ttll13;ESC_KH2:80080504-80081044:Ngrn;ESC_KH2:80080504-80081044:Vps33b;ESC_KH2:80080504-80081044:Prc1;ESC_KH2:80080504-80081044:Rccd1
chr7	80075254	80081044	ESC_KH2:80080504-80081044:Unc45a;ESC_KH2:80080504-80081044:Hddc3;416B:80080854-80081044:9330171B17Rik;416B:80080854-80081044:Plin1;416B:80080854-80081044:Pex11a;416B:80080854-80081044:Wdr93;416B:80080854-80081044:Mesp1;416B:80080854-80081044:Anpep;416B:80080854-80081044:Gm17512;416B:80080854-80081044:Ap3s2
chr7	80075254	80081044	416B:80080854-80081044:5430400D12Rik;416B:80080854-80081044:2610034B18Rik;416B:80080854-80081044:Zfp710;416B:80080854-80081044:Idh2;416B:80080854-80081044:Sema4b;416B:80080854-80081044:Cib1;416B:80080854-80081044:D330012F22Rik;416B:80080854-80081044:Ttll13;416B:80080854-80081044:Ngrn;416B:80080854-80081044:Vps33b
chr7	80075254	80081044	416B:80080854-80081044:Prc1;416B:80080854-80081044:6330403N20Rik;416B:80080854-80081044:Rccd1;416B:80080854-80081044:Unc45a;416B:80080854-80081044:Hddc3;416B:80080854-80081044:Man2a2;416B:80080854-80081044:Fes;416B:80080854-80081044:Furin;416B:80080854-80081044:Gm15544;Uterus:80080864-80081044:Anpep
chr7	80075254	80081044	Uterus:80080864-80081044:Ap3s2;Uterus:80080864-80081044:2610034B18Rik;Uterus:80080864-80081044:Zfp710;Uterus:80080864-80081044:Idh2;Uterus:80080864-80081044:Sema4b;Uterus:80080864-80081044:Cib1;Uterus:80080864-80081044:D330012F22Rik;Uterus:80080864-80081044:Ttll13;Uterus:80080864-80081044:Ngrn;Uterus:80080864-80081044:Vps33b
chr7	80075254	80081044	Uterus:80080864-80081044:Prc1;Uterus:80080864-80081044:Rccd1;Uterus:80080864-80081044:Hddc3;Uterus:80080864-80081044:Man2a2;Heart_E12.5:80080934-80081044:Kif7;Heart_E12.5:80080934-80081044:Wdr93;Heart_E12.5:80080934-80081044:Mesp2;Heart_E12.5:80080934-80081044:Anpep;Heart_E12.5:80080934-80081044:Ap3s2;Heart_E12.5:80080934-80081044:2610034B18Rik
chr7	80075254	80081044	Heart_E12.5:80080934-80081044:Zfp710;Heart_E12.5:80080934-80081044:Idh2;Heart_E12.5:80080934-80081044:Sema4b;Heart_E12.5:80080934-80081044:Cib1;Heart_E12.5:80080934-80081044:D330012F22Rik;Heart_E12.5:80080934-80081044:Ngrn;Heart_E12.5:80080934-80081044:Vps33b;Heart_E12.5:80080934-80081044:Prc1;Heart_E12.5:80080934-80081044:Rccd1;Heart_E12.5:80080934-80081044:Unc45a
chr7	80075254	80081044	Heart_E12.5:80080934-80081044:Hddc3;Heart_E12.5:80080934-80081044:Man2a2
chr7	80082534	80084184	Cerebellum_neonate:80082534-80084184:Ap3s2;Cerebellum_neonate:80082534-80084184:Zfp710;Cerebellum_neonate:80082534-80084184:Idh2;Cerebellum_neonate:80082534-80084184:Sema4b;Cerebellum_neonate:80082534-80084184:Cib1;Cerebellum_neonate:80082534-80084184:D330012F22Rik;Cerebellum_neonate:80082534-80084184:Ngrn;Cerebellum_neonate:80082534-80084184:Vps33b;Cerebellum_neonate:80082534-80084184:Prc1;Cerebellum_neonate:80082534-80084184:Rccd1
chr7	80082534	80084184	Cerebellum_neonate:80082534-80084184:Unc45a;Cerebellum_neonate:80082534-80084184:Hddc3;Cerebellum_neonate:80082534-80084184:Man2a2;ESC_KH2:80082534-80083074:Ap3s2;ESC_KH2:80082534-80083074:Zfp710;ESC_KH2:80082534-80083074:Idh2;ESC_KH2:80082534-80083074:Sema4b;ESC_KH2:80082534-80083074:Cib1;ESC_KH2:80082534-80083074:D330012F22Rik;ESC_KH2:80082534-80083074:Ttll13
chr7	80082534	80084184	ESC_KH2:80082534-80083074:Vps33b;ESC_KH2:80082534-80083074:Prc1;ESC_KH2:80082534-80083074:Rccd1;ESC_KH2:80082534-80083074:Unc45a;ESC_KH2:80082534-80083074:Hddc3;G1E-ER4:80082534-80083714:5730590G19Rik;G1E-ER4:80082534-80083714:Kif7;G1E-ER4:80082534-80083714:Ap3s2;G1E-ER4:80082534-80083714:5430400D12Rik;G1E-ER4:80082534-80083714:Zfp710
chr7	80082534	80084184	G1E-ER4:80082534-80083714:Idh2;G1E-ER4:80082534-80083714:Cib1;G1E-ER4:80082534-80083714:Ngrn;G1E-ER4:80082534-80083714:Vps33b;G1E-ER4:80082534-80083714:Prc1;G1E-ER4:80082534-80083714:Rccd1;G1E-ER4:80082534-80083714:Unc45a;G1E-ER4:80082534-80083714:Hddc3;G1E-ER4:80082534-80083714:Man2a2;G1E-ER4:80082534-80083714:Furin
chr7	80082534	80084184	G1E-ER4:80082534-80083714:Blm;Pre-pro-B:80082534-80082774:Zfp710;Pre-pro-B:80082534-80082774:Idh2;Pre-pro-B:80082534-80082774:Sema4b;Pre-pro-B:80082534-80082774:D330012F22Rik;Pre-pro-B:80082534-80082774:Vps33b;Pre-pro-B:80082534-80082774:Prc1;Pre-pro-B:80082534-80082774:Rccd1;Pre-pro-B:80082534-80082774:Unc45a;Pre-pro-B:80082534-80082774:Hddc3
chr7	80082534	80084184	Pre-pro-B:80082534-80082774:Man2a2;Heart_E12.5:80082794-80083744:Ap3s2;Heart_E12.5:80082794-80083744:2610034B18Rik;Heart_E12.5:80082794-80083744:Zfp710;Heart_E12.5:80082794-80083744:Cib1;Heart_E12.5:80082794-80083744:D330012F22Rik;Heart_E12.5:80082794-80083744:Vps33b;Heart_E12.5:80082794-80083744:Rccd1;Heart_E12.5:80082794-80083744:Unc45a;Heart_E12.5:80082794-80083744:Man2a2
chr7	80086134	80086424	CH12:80086134-80086424:Pex11a;CH12:80086134-80086424:Wdr93;CH12:80086134-80086424:Mesp2;CH12:80086134-80086424:Ap3s2;CH12:80086134-80086424:2610034B18Rik;CH12:80086134-80086424:Zfp710;CH12:80086134-80086424:Idh2;CH12:80086134-80086424:Sema4b;CH12:80086134-80086424:Cib1;CH12:80086134-80086424:D330012F22Rik
chr7	80086134	80086424	CH12:80086134-80086424:Gm15504;CH12:80086134-80086424:Ngrn;CH12:80086134-80086424:Vps33b;CH12:80086134-80086424:Prc1;CH12:80086134-80086424:Rccd1;CH12:80086134-80086424:Unc45a;ESC_KH2:80086134-80086424:Pex11a;ESC_KH2:80086134-80086424:Wdr93;ESC_KH2:80086134-80086424:Mesp1;ESC_KH2:80086134-80086424:Mesp2
chr7	80086134	80086424	ESC_KH2:80086134-80086424:Anpep;ESC_KH2:80086134-80086424:Ap3s2;ESC_KH2:80086134-80086424:2610034B18Rik;ESC_KH2:80086134-80086424:Zfp710;ESC_KH2:80086134-80086424:Idh2;ESC_KH2:80086134-80086424:Sema4b;ESC_KH2:80086134-80086424:Cib1;ESC_KH2:80086134-80086424:D330012F22Rik;ESC_KH2:80086134-80086424:Ttll13;ESC_KH2:80086134-80086424:Ngrn
chr7	80086134	80086424	ESC_KH2:80086134-80086424:Vps33b;ESC_KH2:80086134-80086424:Prc1;ESC_KH2:80086134-80086424:Rccd1;ESC_KH2:80086134-80086424:Unc45a;ESC_KH2:80086134-80086424:Hddc3;ESC_KH2:80086134-80086424:Fes;EpiLC:80086134-80086424:Pex11a;EpiLC:80086134-80086424:Wdr93;EpiLC:80086134-80086424:Mesp2;EpiLC:80086134-80086424:Anpep
chr7	80086134	80086424	EpiLC:80086134-80086424:Ap3s2;EpiLC:80086134-80086424:2610034B18Rik;EpiLC:80086134-80086424:Sema4b;EpiLC:80086134-80086424:Cib1;EpiLC:80086134-80086424:D330012F22Rik;EpiLC:80086134-80086424:Ngrn;EpiLC:80086134-80086424:Vps33b;EpiLC:80086134-80086424:Prc1;EpiLC:80086134-80086424:Unc45a;Heart_E12.5:80086134-80086424:Wdr93
chr7	80086134	80086424	Heart_E12.5:80086134-80086424:Mesp2;Heart_E12.5:80086134-80086424:Anpep;Heart_E12.5:80086134-80086424:2610034B18Rik;Heart_E12.5:80086134-80086424:Zfp710;Heart_E12.5:80086134-80086424:Idh2;Heart_E12.5:80086134-80086424:Sema4b;Heart_E12.5:80086134-80086424:Cib1;Heart_E12.5:80086134-80086424:D330012F22Rik;Heart_E12.5:80086134-80086424:Ngrn;Heart_E12.5:80086134-80086424:Vps33b
chr7	80086134	80086424	Heart_E12.5:80086134-80086424:Rccd1;Heart_E12.5:80086134-80086424:Unc45a;Heart_E12.5:80086134-80086424:Hddc3;Heart_E12.5:80086134-80086424:Man2a2;Heart:80086134-80086424:Anpep;Heart:80086134-80086424:Gm17512;Heart:80086134-80086424:Ap3s2;Heart:80086134-80086424:5430400D12Rik;Heart:80086134-80086424:2610034B18Rik;Heart:80086134-80086424:Zfp710
chr7	80086134	80086424	Heart:80086134-80086424:Idh2;Heart:80086134-80086424:Sema4b;Heart:80086134-80086424:Cib1;Heart:80086134-80086424:D330012F22Rik;Heart:80086134-80086424:Ttll13;Heart:80086134-80086424:Ngrn;Heart:80086134-80086424:Vps33b;Heart:80086134-80086424:Prc1;Heart:80086134-80086424:6330403N20Rik;Heart:80086134-80086424:Rccd1
chr7	80086134	80086424	Heart:80086134-80086424:Unc45a;Heart:80086134-80086424:Hddc3;Heart:80086134-80086424:Man2a2;Heart:80086134-80086424:Fes;Heart:80086134-80086424:Furin;IPSC:80086134-80086424:Pex11a;IPSC:80086134-80086424:Wdr93;IPSC:80086134-80086424:Mesp2;IPSC:80086134-80086424:Anpep;IPSC:80086134-80086424:Ap3s2
chr7	80086134	80086424	IPSC:80086134-80086424:2610034B18Rik;IPSC:80086134-80086424:Zfp710;IPSC:80086134-80086424:Idh2;IPSC:80086134-80086424:Sema4b;IPSC:80086134-80086424:Cib1;IPSC:80086134-80086424:D330012F22Rik;IPSC:80086134-80086424:Ttll13;IPSC:80086134-80086424:Ngrn;IPSC:80086134-80086424:Vps33b;IPSC:80086134-80086424:Prc1
chr7	80086134	80086424	IPSC:80086134-80086424:Rccd1;IPSC:80086134-80086424:Unc45a;IPSC:80086134-80086424:Hddc3;IPSC:80086134-80086424:Man2a2;Kidney:80086134-80086424:Anpep;Kidney:80086134-80086424:Ap3s2;Kidney:80086134-80086424:5430400D12Rik;Kidney:80086134-80086424:2610034B18Rik;Kidney:80086134-80086424:Zfp710;Kidney:80086134-80086424:Idh2
chr7	80086134	80086424	Kidney:80086134-80086424:Sema4b;Kidney:80086134-80086424:Cib1;Kidney:80086134-80086424:D330012F22Rik;Kidney:80086134-80086424:Ttll13;Kidney:80086134-80086424:Ngrn;Kidney:80086134-80086424:Vps33b;Kidney:80086134-80086424:Prc1;Kidney:80086134-80086424:Unc45a;Kidney:80086134-80086424:Hddc3;Kidney:80086134-80086424:Man2a2
chr7	80086134	80086424	Kidney:80086134-80086424:Fes;Kidney:80086134-80086424:Furin;Lung_neonate:80086134-80086424:Plin1;Lung_neonate:80086134-80086424:Pex11a;Lung_neonate:80086134-80086424:Wdr93;Lung_neonate:80086134-80086424:Mesp1;Lung_neonate:80086134-80086424:Mesp2;Lung_neonate:80086134-80086424:Anpep;Lung_neonate:80086134-80086424:Ap3s2;Lung_neonate:80086134-80086424:2610034B18Rik
chr7	80086134	80086424	Lung_neonate:80086134-80086424:Zfp710;Lung_neonate:80086134-80086424:Idh2;Lung_neonate:80086134-80086424:Sema4b;Lung_neonate:80086134-80086424:Cib1;Lung_neonate:80086134-80086424:D330012F22Rik;Lung_neonate:80086134-80086424:Gm15504;Lung_neonate:80086134-80086424:Ttll13;Lung_neonate:80086134-80086424:Ngrn;Lung_neonate:80086134-80086424:Vps33b;Lung_neonate:80086134-80086424:Prc1
chr7	80086134	80086424	Lung_neonate:80086134-80086424:Rccd1;Lung_neonate:80086134-80086424:Unc45a;Lung_neonate:80086134-80086424:Hddc3;Lung_neonate:80086134-80086424:Man2a2;Uterus:80086134-80086424:Anpep;Uterus:80086134-80086424:Ap3s2;Uterus:80086134-80086424:2610034B18Rik;Uterus:80086134-80086424:Zfp710;Uterus:80086134-80086424:Idh2;Uterus:80086134-80086424:Sema4b
chr7	80086134	80086424	Uterus:80086134-80086424:Cib1;Uterus:80086134-80086424:D330012F22Rik;Uterus:80086134-80086424:Ttll13;Uterus:80086134-80086424:Ngrn;Uterus:80086134-80086424:Vps33b;Uterus:80086134-80086424:Prc1;Uterus:80086134-80086424:Rccd1;Uterus:80086134-80086424:Unc45a;Uterus:80086134-80086424:Hddc3;ZHBTc4:80086134-80086424:Pex11a
chr7	80086134	80086424	ZHBTc4:80086134-80086424:Wdr93;ZHBTc4:80086134-80086424:Mesp2;ZHBTc4:80086134-80086424:Anpep;ZHBTc4:80086134-80086424:Ap3s2;ZHBTc4:80086134-80086424:2610034B18Rik;ZHBTc4:80086134-80086424:Zfp710;ZHBTc4:80086134-80086424:Idh2;ZHBTc4:80086134-80086424:Sema4b;ZHBTc4:80086134-80086424:Cib1;ZHBTc4:80086134-80086424:D330012F22Rik
chr7	80086134	80086424	ZHBTc4:80086134-80086424:Ttll13;ZHBTc4:80086134-80086424:Ngrn;ZHBTc4:80086134-80086424:Vps33b;ZHBTc4:80086134-80086424:Prc1;ZHBTc4:80086134-80086424:Rccd1;ZHBTc4:80086134-80086424:Hddc3
chr7	80086604	80088534	ESC_KH2:80086604-80087084:Pex11a;ESC_KH2:80086604-80087084:Wdr93;ESC_KH2:80086604-80087084:Mesp1;ESC_KH2:80086604-80087084:Mesp2;ESC_KH2:80086604-80087084:Anpep;ESC_KH2:80086604-80087084:Ap3s2;ESC_KH2:80086604-80087084:2610034B18Rik;ESC_KH2:80086604-80087084:Zfp710;ESC_KH2:80086604-80087084:Idh2;ESC_KH2:80086604-80087084:Sema4b
chr7	80086604	80088534	ESC_KH2:80086604-80087084:Cib1;ESC_KH2:80086604-80087084:D330012F22Rik;ESC_KH2:80086604-80087084:Ttll13;ESC_KH2:80086604-80087084:Ngrn;ESC_KH2:80086604-80087084:Vps33b;ESC_KH2:80086604-80087084:Prc1;ESC_KH2:80086604-80087084:Rccd1;ESC_KH2:80086604-80087084:Unc45a;ESC_KH2:80086604-80087084:Hddc3;ESC_KH2:80086604-80087084:Man2a2
chr7	80086604	80088534	ESC_KH2:80086604-80087084:Fes;EpiLC:80086604-80086824:Pex11a;EpiLC:80086604-80086824:Wdr93;EpiLC:80086604-80086824:Mesp2;EpiLC:80086604-80086824:Anpep;EpiLC:80086604-80086824:Ap3s2;EpiLC:80086604-80086824:2610034B18Rik;EpiLC:80086604-80086824:Idh2;EpiLC:80086604-80086824:Sema4b;EpiLC:80086604-80086824:Cib1
chr7	80086604	80088534	EpiLC:80086604-80086824:D330012F22Rik;EpiLC:80086604-80086824:Ngrn;EpiLC:80086604-80086824:Vps33b;EpiLC:80086604-80086824:Prc1;EpiLC:80086604-80086824:Unc45a;EpiLC:80086604-80086824:Hddc3;Heart_E12.5:80086604-80087064:Wdr93;Heart_E12.5:80086604-80087064:Mesp2;Heart_E12.5:80086604-80087064:Anpep;Heart_E12.5:80086604-80087064:Ap3s2
chr7	80086604	80088534	Heart_E12.5:80086604-80087064:2610034B18Rik;Heart_E12.5:80086604-80087064:Zfp710;Heart_E12.5:80086604-80087064:Idh2;Heart_E12.5:80086604-80087064:Sema4b;Heart_E12.5:80086604-80087064:Cib1;Heart_E12.5:80086604-80087064:D330012F22Rik;Heart_E12.5:80086604-80087064:Ngrn;Heart_E12.5:80086604-80087064:Vps33b;Heart_E12.5:80086604-80087064:Prc1;Heart_E12.5:80086604-80087064:Rccd1
chr7	80086604	80088534	Heart_E12.5:80086604-80087064:Unc45a;Heart_E12.5:80086604-80087064:Hddc3;Heart_E12.5:80086604-80087064:Man2a2;Heart:80086604-80088534:Anpep;Heart:80086604-80088534:Ap3s2;Heart:80086604-80088534:5430400D12Rik;Heart:80086604-80088534:2610034B18Rik;Heart:80086604-80088534:Zfp710;Heart:80086604-80088534:Idh2;Heart:80086604-80088534:Sema4b
chr7	80086604	80088534	Heart:80086604-80088534:Cib1;Heart:80086604-80088534:D330012F22Rik;Heart:80086604-80088534:Ttll13;Heart:80086604-80088534:Ngrn;Heart:80086604-80088534:Vps33b;Heart:80086604-80088534:Prc1;Heart:80086604-80088534:6330403N20Rik;Heart:80086604-80088534:Rccd1;Heart:80086604-80088534:Unc45a;Heart:80086604-80088534:Hddc3
chr7	80086604	80088534	Heart:80086604-80088534:Man2a2;Heart:80086604-80088534:Fes;Heart:80086604-80088534:Furin;IPSC:80086604-80088534:Pex11a;IPSC:80086604-80088534:Wdr93;IPSC:80086604-80088534:Mesp2;IPSC:80086604-80088534:Anpep;IPSC:80086604-80088534:Ap3s2;IPSC:80086604-80088534:2610034B18Rik;IPSC:80086604-80088534:Zfp710
chr7	80086604	80088534	IPSC:80086604-80088534:Idh2;IPSC:80086604-80088534:Sema4b;IPSC:80086604-80088534:Cib1;IPSC:80086604-80088534:D330012F22Rik;IPSC:80086604-80088534:Ttll13;IPSC:80086604-80088534:Ngrn;IPSC:80086604-80088534:Vps33b;IPSC:80086604-80088534:Prc1;IPSC:80086604-80088534:Rccd1;IPSC:80086604-80088534:Unc45a
chr7	80086604	80088534	IPSC:80086604-80088534:Hddc3;IPSC:80086604-80088534:Man2a2;Uterus:80086604-80088534:Anpep;Uterus:80086604-80088534:Ap3s2;Uterus:80086604-80088534:2610034B18Rik;Uterus:80086604-80088534:Zfp710;Uterus:80086604-80088534:Idh2;Uterus:80086604-80088534:Sema4b;Uterus:80086604-80088534:Cib1;Uterus:80086604-80088534:D330012F22Rik
chr7	80086604	80088534	Uterus:80086604-80088534:Ngrn;Uterus:80086604-80088534:Vps33b;Uterus:80086604-80088534:Prc1;Uterus:80086604-80088534:Rccd1;Uterus:80086604-80088534:Unc45a;Uterus:80086604-80088534:Hddc3
chr7	80088624	80090334	Heart:80088624-80090334:Anpep;Heart:80088624-80090334:Ap3s2;Heart:80088624-80090334:5430400D12Rik;Heart:80088624-80090334:2610034B18Rik;Heart:80088624-80090334:Zfp710;Heart:80088624-80090334:Idh2;Heart:80088624-80090334:Sema4b;Heart:80088624-80090334:Cib1;Heart:80088624-80090334:D330012F22Rik;Heart:80088624-80090334:Ttll13
chr7	80088624	80090334	Heart:80088624-80090334:Ngrn;Heart:80088624-80090334:Vps33b;Heart:80088624-80090334:Prc1;Heart:80088624-80090334:6330403N20Rik;Heart:80088624-80090334:Rccd1;Heart:80088624-80090334:Unc45a;Heart:80088624-80090334:Hddc3;Heart:80088624-80090334:Man2a2;Heart:80088624-80090334:Fes;Heart:80088624-80090334:Furin
chr7	80088624	80090334	IPSC:80088624-80090334:Pex11a;IPSC:80088624-80090334:Wdr93;IPSC:80088624-80090334:Mesp2;IPSC:80088624-80090334:Anpep;IPSC:80088624-80090334:Ap3s2;IPSC:80088624-80090334:2610034B18Rik;IPSC:80088624-80090334:Zfp710;IPSC:80088624-80090334:Idh2;IPSC:80088624-80090334:Sema4b;IPSC:80088624-80090334:Cib1
chr7	80088624	80090334	IPSC:80088624-80090334:D330012F22Rik;IPSC:80088624-80090334:Ttll13;IPSC:80088624-80090334:Ngrn;IPSC:80088624-80090334:Vps33b;IPSC:80088624-80090334:Prc1;IPSC:80088624-80090334:Rccd1;IPSC:80088624-80090334:Unc45a;IPSC:80088624-80090334:Hddc3;IPSC:80088624-80090334:Man2a2;Uterus:80088624-80090334:Pex11a
chr7	80088624	80090334	Uterus:80088624-80090334:Anpep;Uterus:80088624-80090334:Ap3s2;Uterus:80088624-80090334:2610034B18Rik;Uterus:80088624-80090334:Zfp710;Uterus:80088624-80090334:Idh2;Uterus:80088624-80090334:Sema4b;Uterus:80088624-80090334:Cib1;Uterus:80088624-80090334:D330012F22Rik;Uterus:80088624-80090334:Ttll13;Uterus:80088624-80090334:Ngrn
chr7	80088624	80090334	Uterus:80088624-80090334:Vps33b;Uterus:80088624-80090334:Prc1;Uterus:80088624-80090334:Rccd1;Uterus:80088624-80090334:Hddc3;Uterus:80088624-80090334:Man2a2;Heart_E12.5:80089154-80090334:Pex11a;Heart_E12.5:80089154-80090334:Wdr93;Heart_E12.5:80089154-80090334:Mesp2;Heart_E12.5:80089154-80090334:Anpep;Heart_E12.5:80089154-80090334:Ap3s2
chr7	80088624	80090334	Heart_E12.5:80089154-80090334:2610034B18Rik;Heart_E12.5:80089154-80090334:Zfp710;Heart_E12.5:80089154-80090334:Idh2;Heart_E12.5:80089154-80090334:Sema4b;Heart_E12.5:80089154-80090334:Cib1;Heart_E12.5:80089154-80090334:D330012F22Rik;Heart_E12.5:80089154-80090334:Ngrn;Heart_E12.5:80089154-80090334:Vps33b;Heart_E12.5:80089154-80090334:Prc1;Heart_E12.5:80089154-80090334:Rccd1
chr7	80088624	80090334	Heart_E12.5:80089154-80090334:Unc45a;Heart_E12.5:80089154-80090334:Hddc3;Heart_E12.5:80089154-80090334:Man2a2;CD4+:80089504-80090334:Pex11a;CD4+:80089504-80090334:Wdr93;CD4+:80089504-80090334:Ap3s2;CD4+:80089504-80090334:2610034B18Rik;CD4+:80089504-80090334:Zfp710;CD4+:80089504-80090334:Idh2;CD4+:80089504-80090334:Sema4b
chr7	80088624	80090334	CD4+:80089504-80090334:Cib1;CD4+:80089504-80090334:D330012F22Rik;CD4+:80089504-80090334:Ngrn;CD4+:80089504-80090334:Vps33b;CD4+:80089504-80090334:Prc1;CD4+:80089504-80090334:Unc45a;CD4+:80089504-80090334:Hddc3;Th1:80089804-80090334:Pex11a;Th1:80089804-80090334:Wdr93;Th1:80089804-80090334:Ap3s2
chr7	80088624	80090334	Th1:80089804-80090334:Zfp710;Th1:80089804-80090334:Idh2;Th1:80089804-80090334:Sema4b;Th1:80089804-80090334:Cib1;Th1:80089804-80090334:D330012F22Rik;Th1:80089804-80090334:Ngrn;Th1:80089804-80090334:Vps33b;Th1:80089804-80090334:Prc1;Th1:80089804-80090334:Rccd1;Th1:80089804-80090334:Unc45a
chr7	80088624	80090334	Th1:80089804-80090334:Furin;Th1:80089804-80090334:Gm15544
chr7	80092744	80094844	CD4+:80092744-80093644:Pex11a;CD4+:80092744-80093644:Wdr93;CD4+:80092744-80093644:Ap3s2;CD4+:80092744-80093644:2610034B18Rik;CD4+:80092744-80093644:Zfp710;CD4+:80092744-80093644:Idh2;CD4+:80092744-80093644:Sema4b;CD4+:80092744-80093644:Cib1;CD4+:80092744-80093644:D330012F22Rik;CD4+:80092744-80093644:Gm15504
chr7	80092744	80094844	CD4+:80092744-80093644:Ttll13;CD4+:80092744-80093644:Ngrn;CD4+:80092744-80093644:Vps33b;CD4+:80092744-80093644:Prc1;CD4+:80092744-80093644:Unc45a;CD4+:80092744-80093644:Hddc3;CD4+:80092744-80093644:Fes;ESC_J1:80092744-80094844:Plin1;ESC_J1:80092744-80094844:Mesp2;ESC_J1:80092744-80094844:Ap3s2
chr7	80092744	80094844	ESC_J1:80092744-80094844:Zfp710;ESC_J1:80092744-80094844:Idh2;ESC_J1:80092744-80094844:Cib1;ESC_J1:80092744-80094844:D330012F22Rik;ESC_J1:80092744-80094844:Ngrn;ESC_J1:80092744-80094844:Vps33b;ESC_J1:80092744-80094844:Prc1;ESC_J1:80092744-80094844:Rccd1;ESC_J1:80092744-80094844:Hddc3;ESC_J1:80092744-80094844:Man2a2
chr7	80092744	80094844	ESC_J1:80092744-80094844:Furin;Heart_E12.5:80092744-80093624:Pex11a;Heart_E12.5:80092744-80093624:Wdr93;Heart_E12.5:80092744-80093624:Mesp2;Heart_E12.5:80092744-80093624:Anpep;Heart_E12.5:80092744-80093624:Ap3s2;Heart_E12.5:80092744-80093624:2610034B18Rik;Heart_E12.5:80092744-80093624:Zfp710;Heart_E12.5:80092744-80093624:Idh2;Heart_E12.5:80092744-80093624:Sema4b
chr7	80092744	80094844	Heart_E12.5:80092744-80093624:Cib1;Heart_E12.5:80092744-80093624:D330012F22Rik;Heart_E12.5:80092744-80093624:Ngrn;Heart_E12.5:80092744-80093624:Vps33b;Heart_E12.5:80092744-80093624:Prc1;Heart_E12.5:80092744-80093624:Rccd1;Heart_E12.5:80092744-80093624:Unc45a;Heart_E12.5:80092744-80093624:Hddc3;Heart_E12.5:80092744-80093624:Man2a2;Heart:80092744-80093724:Pex11a
chr7	80092744	80094844	Heart:80092744-80093724:Anpep;Heart:80092744-80093724:Gm17512;Heart:80092744-80093724:Ap3s2;Heart:80092744-80093724:5430400D12Rik;Heart:80092744-80093724:2610034B18Rik;Heart:80092744-80093724:Zfp710;Heart:80092744-80093724:Idh2;Heart:80092744-80093724:Sema4b;Heart:80092744-80093724:Cib1;Heart:80092744-80093724:D330012F22Rik
chr7	80092744	80094844	Heart:80092744-80093724:Ttll13;Heart:80092744-80093724:Ngrn;Heart:80092744-80093724:Vps33b;Heart:80092744-80093724:Prc1;Heart:80092744-80093724:6330403N20Rik;Heart:80092744-80093724:Rccd1;Heart:80092744-80093724:Unc45a;Heart:80092744-80093724:Hddc3;Heart:80092744-80093724:Man2a2;Heart:80092744-80093724:Fes
chr7	80092744	80094844	Heart:80092744-80093724:Furin;IPSC:80092744-80094844:Pex11a;IPSC:80092744-80094844:Wdr93;IPSC:80092744-80094844:Mesp2;IPSC:80092744-80094844:Anpep;IPSC:80092744-80094844:Ap3s2;IPSC:80092744-80094844:2610034B18Rik;IPSC:80092744-80094844:Zfp710;IPSC:80092744-80094844:Idh2;IPSC:80092744-80094844:Sema4b
chr7	80092744	80094844	IPSC:80092744-80094844:Cib1;IPSC:80092744-80094844:D330012F22Rik;IPSC:80092744-80094844:Ttll13;IPSC:80092744-80094844:Ngrn;IPSC:80092744-80094844:Vps33b;IPSC:80092744-80094844:Prc1;IPSC:80092744-80094844:Rccd1;IPSC:80092744-80094844:Unc45a;IPSC:80092744-80094844:Hddc3;IPSC:80092744-80094844:Man2a2
chr7	80092744	80094844	NKT:80092744-80093384:Pex11a;NKT:80092744-80093384:Wdr93;NKT:80092744-80093384:Ap3s2;NKT:80092744-80093384:Zfp710;NKT:80092744-80093384:Idh2;NKT:80092744-80093384:D330012F22Rik;NKT:80092744-80093384:Vps33b;NKT:80092744-80093384:Prc1;NKT:80092744-80093384:Rccd1;NPC:80092744-80093554:Ap3s2
chr7	80092744	80094844	NPC:80092744-80093554:5430400D12Rik;NPC:80092744-80093554:2610034B18Rik;NPC:80092744-80093554:Zfp710;NPC:80092744-80093554:Idh2;NPC:80092744-80093554:Sema4b;NPC:80092744-80093554:Cib1;NPC:80092744-80093554:D330012F22Rik;NPC:80092744-80093554:Ngrn;NPC:80092744-80093554:Vps33b;NPC:80092744-80093554:Prc1
chr7	80092744	80094844	NPC:80092744-80093554:6330403N20Rik;NPC:80092744-80093554:Rccd1;NPC:80092744-80093554:Unc45a;NPC:80092744-80093554:Hddc3;NPC:80092744-80093554:Man2a2;NPC:80092744-80093554:Fes;NPC:80092744-80093554:Furin;Th1:80092744-80093414:Pex11a;Th1:80092744-80093414:Wdr93;Th1:80092744-80093414:Ap3s2
chr7	80092744	80094844	Th1:80092744-80093414:Zfp710;Th1:80092744-80093414:Idh2;Th1:80092744-80093414:Sema4b;Th1:80092744-80093414:Cib1;Th1:80092744-80093414:D330012F22Rik;Th1:80092744-80093414:Ngrn;Th1:80092744-80093414:Vps33b;Th1:80092744-80093414:Prc1;Th1:80092744-80093414:Rccd1;Th1:80092744-80093414:Unc45a
chr7	80092744	80094844	Th1:80092744-80093414:Furin;Th1:80092744-80093414:Gm15544;Thymus:80092744-80093374:Anpep;Thymus:80092744-80093374:2610034B18Rik;Thymus:80092744-80093374:Zfp710;Thymus:80092744-80093374:Idh2;Thymus:80092744-80093374:Sema4b;Thymus:80092744-80093374:Cib1;Thymus:80092744-80093374:D330012F22Rik;Thymus:80092744-80093374:Vps33b
chr7	80092744	80094844	Thymus:80092744-80093374:Prc1;Thymus:80092744-80093374:Hddc3;Thymus:80092744-80093374:Fes;Uterus:80092744-80093204:Pex11a;Uterus:80092744-80093204:Anpep;Uterus:80092744-80093204:Ap3s2;Uterus:80092744-80093204:2610034B18Rik;Uterus:80092744-80093204:Zfp710;Uterus:80092744-80093204:Idh2;Uterus:80092744-80093204:Sema4b
chr7	80092744	80094844	Uterus:80092744-80093204:Cib1;Uterus:80092744-80093204:D330012F22Rik;Uterus:80092744-80093204:Ngrn;Uterus:80092744-80093204:Vps33b;Uterus:80092744-80093204:Prc1;Uterus:80092744-80093204:Rccd1;Uterus:80092744-80093204:Hddc3;Uterus:80092744-80093204:Man2a2
chr7	80095194	80095614	Cerebellum:80095194-80095614:Ap3s2;Cerebellum:80095194-80095614:5430400D12Rik;Cerebellum:80095194-80095614:2610034B18Rik;Cerebellum:80095194-80095614:Zfp710;Cerebellum:80095194-80095614:Idh2;Cerebellum:80095194-80095614:Sema4b;Cerebellum:80095194-80095614:Cib1;Cerebellum:80095194-80095614:D330012F22Rik;Cerebellum:80095194-80095614:Ngrn;Cerebellum:80095194-80095614:Vps33b
chr7	80095194	80095614	Cerebellum:80095194-80095614:Prc1;Cerebellum:80095194-80095614:Rccd1;Cerebellum:80095194-80095614:Unc45a;Cerebellum:80095194-80095614:Hddc3;Cerebellum:80095194-80095614:Man2a2;Cerebellum:80095194-80095614:Fes;Cerebellum_neonate:80095194-80095614:Pex11a;Cerebellum_neonate:80095194-80095614:Wdr93;Cerebellum_neonate:80095194-80095614:Mesp2;Cerebellum_neonate:80095194-80095614:Ap3s2
chr7	80095194	80095614	Cerebellum_neonate:80095194-80095614:2610034B18Rik;Cerebellum_neonate:80095194-80095614:Zfp710;Cerebellum_neonate:80095194-80095614:Idh2;Cerebellum_neonate:80095194-80095614:Sema4b;Cerebellum_neonate:80095194-80095614:Cib1;Cerebellum_neonate:80095194-80095614:D330012F22Rik;Cerebellum_neonate:80095194-80095614:Ngrn;Cerebellum_neonate:80095194-80095614:Vps33b;Cerebellum_neonate:80095194-80095614:Prc1;Cerebellum_neonate:80095194-80095614:Rccd1
chr7	80095194	80095614	Cerebellum_neonate:80095194-80095614:Unc45a;Cerebellum_neonate:80095194-80095614:Hddc3;Cerebellum_neonate:80095194-80095614:Man2a2;Cerebellum_neonate:80095194-80095614:Fes;IPSC:80095194-80095614:Mesp2;IPSC:80095194-80095614:Anpep;IPSC:80095194-80095614:Ap3s2;IPSC:80095194-80095614:2610034B18Rik;IPSC:80095194-80095614:Zfp710;IPSC:80095194-80095614:Idh2
chr7	80095194	80095614	IPSC:80095194-80095614:Sema4b;IPSC:80095194-80095614:Cib1;IPSC:80095194-80095614:D330012F22Rik;IPSC:80095194-80095614:Ttll13;IPSC:80095194-80095614:Ngrn;IPSC:80095194-80095614:Vps33b;IPSC:80095194-80095614:Prc1;IPSC:80095194-80095614:Rccd1;IPSC:80095194-80095614:Unc45a;IPSC:80095194-80095614:Hddc3
chr7	80095194	80095614	IPSC:80095194-80095614:Man2a2
chr7	80095704	80095794	Cerebellum:80095704-80095794:Ap3s2;Cerebellum:80095704-80095794:5430400D12Rik;Cerebellum:80095704-80095794:2610034B18Rik;Cerebellum:80095704-80095794:Zfp710;Cerebellum:80095704-80095794:Idh2;Cerebellum:80095704-80095794:Sema4b;Cerebellum:80095704-80095794:Cib1;Cerebellum:80095704-80095794:D330012F22Rik;Cerebellum:80095704-80095794:Ngrn;Cerebellum:80095704-80095794:Vps33b
chr7	80095704	80095794	Cerebellum:80095704-80095794:Prc1;Cerebellum:80095704-80095794:Rccd1;Cerebellum:80095704-80095794:Unc45a;Cerebellum:80095704-80095794:Hddc3;Cerebellum:80095704-80095794:Man2a2;Cerebellum:80095704-80095794:Fes;Cerebellum_neonate:80095704-80095794:Pex11a;Cerebellum_neonate:80095704-80095794:Wdr93;Cerebellum_neonate:80095704-80095794:Mesp2;Cerebellum_neonate:80095704-80095794:Ap3s2
chr7	80095704	80095794	Cerebellum_neonate:80095704-80095794:2610034B18Rik;Cerebellum_neonate:80095704-80095794:Zfp710;Cerebellum_neonate:80095704-80095794:Idh2;Cerebellum_neonate:80095704-80095794:Sema4b;Cerebellum_neonate:80095704-80095794:Cib1;Cerebellum_neonate:80095704-80095794:D330012F22Rik;Cerebellum_neonate:80095704-80095794:Ngrn;Cerebellum_neonate:80095704-80095794:Vps33b;Cerebellum_neonate:80095704-80095794:Prc1;Cerebellum_neonate:80095704-80095794:Rccd1
chr7	80095704	80095794	Cerebellum_neonate:80095704-80095794:Unc45a;Cerebellum_neonate:80095704-80095794:Hddc3;Cerebellum_neonate:80095704-80095794:Man2a2;Cerebellum_neonate:80095704-80095794:Fes;IPSC:80095704-80095794:Mesp2;IPSC:80095704-80095794:Anpep;IPSC:80095704-80095794:Ap3s2;IPSC:80095704-80095794:2610034B18Rik;IPSC:80095704-80095794:Zfp710;IPSC:80095704-80095794:Idh2
chr7	80095704	80095794	IPSC:80095704-80095794:Sema4b;IPSC:80095704-80095794:Cib1;IPSC:80095704-80095794:D330012F22Rik;IPSC:80095704-80095794:Ttll13;IPSC:80095704-80095794:Ngrn;IPSC:80095704-80095794:Vps33b;IPSC:80095704-80095794:Prc1;IPSC:80095704-80095794:Rccd1;IPSC:80095704-80095794:Unc45a;IPSC:80095704-80095794:Hddc3
chr7	80095704	80095794	IPSC:80095704-80095794:Man2a2
chr7	80095894	80096014	Cerebellum:80095894-80096014:Ap3s2;Cerebellum:80095894-80096014:5430400D12Rik;Cerebellum:80095894-80096014:2610034B18Rik;Cerebellum:80095894-80096014:Zfp710;Cerebellum:80095894-80096014:Idh2;Cerebellum:80095894-80096014:Sema4b;Cerebellum:80095894-80096014:Cib1;Cerebellum:80095894-80096014:D330012F22Rik;Cerebellum:80095894-80096014:Ngrn;Cerebellum:80095894-80096014:Vps33b
chr7	80095894	80096014	Cerebellum:80095894-80096014:Prc1;Cerebellum:80095894-80096014:Rccd1;Cerebellum:80095894-80096014:Unc45a;Cerebellum:80095894-80096014:Hddc3;Cerebellum:80095894-80096014:Man2a2;Cerebellum:80095894-80096014:Fes;Cerebellum_neonate:80095894-80096014:Pex11a;Cerebellum_neonate:80095894-80096014:Wdr93;Cerebellum_neonate:80095894-80096014:Mesp2;Cerebellum_neonate:80095894-80096014:Ap3s2
chr7	80095894	80096014	Cerebellum_neonate:80095894-80096014:2610034B18Rik;Cerebellum_neonate:80095894-80096014:Zfp710;Cerebellum_neonate:80095894-80096014:Idh2;Cerebellum_neonate:80095894-80096014:Sema4b;Cerebellum_neonate:80095894-80096014:Cib1;Cerebellum_neonate:80095894-80096014:D330012F22Rik;Cerebellum_neonate:80095894-80096014:Ngrn;Cerebellum_neonate:80095894-80096014:Vps33b;Cerebellum_neonate:80095894-80096014:Prc1;Cerebellum_neonate:80095894-80096014:Rccd1
chr7	80095894	80096014	Cerebellum_neonate:80095894-80096014:Unc45a;Cerebellum_neonate:80095894-80096014:Hddc3;Cerebellum_neonate:80095894-80096014:Man2a2;Cerebellum_neonate:80095894-80096014:Fes;IPSC:80095894-80096014:Mesp2;IPSC:80095894-80096014:Anpep;IPSC:80095894-80096014:Ap3s2;IPSC:80095894-80096014:2610034B18Rik;IPSC:80095894-80096014:Zfp710;IPSC:80095894-80096014:Idh2
chr7	80095894	80096014	IPSC:80095894-80096014:Sema4b;IPSC:80095894-80096014:Cib1;IPSC:80095894-80096014:D330012F22Rik;IPSC:80095894-80096014:Ttll13;IPSC:80095894-80096014:Ngrn;IPSC:80095894-80096014:Vps33b;IPSC:80095894-80096014:Prc1;IPSC:80095894-80096014:Rccd1;IPSC:80095894-80096014:Unc45a;IPSC:80095894-80096014:Hddc3
chr7	80095894	80096014	IPSC:80095894-80096014:Man2a2
chr7	80096134	80097794	Cerebellum:80096134-80096714:Ap3s2;Cerebellum:80096134-80096714:5430400D12Rik;Cerebellum:80096134-80096714:2610034B18Rik;Cerebellum:80096134-80096714:Zfp710;Cerebellum:80096134-80096714:Idh2;Cerebellum:80096134-80096714:Sema4b;Cerebellum:80096134-80096714:Cib1;Cerebellum:80096134-80096714:D330012F22Rik;Cerebellum:80096134-80096714:Ngrn;Cerebellum:80096134-80096714:Vps33b
chr7	80096134	80097794	Cerebellum:80096134-80096714:Prc1;Cerebellum:80096134-80096714:Rccd1;Cerebellum:80096134-80096714:Unc45a;Cerebellum:80096134-80096714:Hddc3;Cerebellum:80096134-80096714:Man2a2;Cerebellum:80096134-80096714:Fes;Cerebellum_neonate:80096134-80097474:Pex11a;Cerebellum_neonate:80096134-80097474:Wdr93;Cerebellum_neonate:80096134-80097474:Mesp2;Cerebellum_neonate:80096134-80097474:Ap3s2
chr7	80096134	80097794	Cerebellum_neonate:80096134-80097474:2610034B18Rik;Cerebellum_neonate:80096134-80097474:Zfp710;Cerebellum_neonate:80096134-80097474:Idh2;Cerebellum_neonate:80096134-80097474:Sema4b;Cerebellum_neonate:80096134-80097474:Cib1;Cerebellum_neonate:80096134-80097474:D330012F22Rik;Cerebellum_neonate:80096134-80097474:Ngrn;Cerebellum_neonate:80096134-80097474:Vps33b;Cerebellum_neonate:80096134-80097474:Prc1;Cerebellum_neonate:80096134-80097474:Rccd1
chr7	80096134	80097794	Cerebellum_neonate:80096134-80097474:Unc45a;Cerebellum_neonate:80096134-80097474:Hddc3;Cerebellum_neonate:80096134-80097474:Man2a2;Cerebellum_neonate:80096134-80097474:Fes;IPSC:80096134-80097794:Mesp2;IPSC:80096134-80097794:Anpep;IPSC:80096134-80097794:Ap3s2;IPSC:80096134-80097794:2610034B18Rik;IPSC:80096134-80097794:Zfp710;IPSC:80096134-80097794:Idh2
chr7	80096134	80097794	IPSC:80096134-80097794:Sema4b;IPSC:80096134-80097794:Cib1;IPSC:80096134-80097794:D330012F22Rik;IPSC:80096134-80097794:Ttll13;IPSC:80096134-80097794:Ngrn;IPSC:80096134-80097794:Vps33b;IPSC:80096134-80097794:Prc1;IPSC:80096134-80097794:Rccd1;IPSC:80096134-80097794:Unc45a;IPSC:80096134-80097794:Hddc3
chr7	80096134	80097794	IPSC:80096134-80097794:Man2a2
chr7	80103204	80115154	3T3-L1:80103204-80115154:Kif7;3T3-L1:80103204-80115154:Pex11a;3T3-L1:80103204-80115154:Anpep;3T3-L1:80103204-80115154:Anpep;3T3-L1:80103204-80115154:Anpep;3T3-L1:80103204-80115154:Ap3s2;3T3-L1:80103204-80115154:Ap3s2;3T3-L1:80103204-80115154:Ap3s2;3T3-L1:80103204-80115154:2610034B18Rik;3T3-L1:80103204-80115154:2610034B18Rik
chr7	80103204	80115154	3T3-L1:80103204-80115154:2610034B18Rik;3T3-L1:80103204-80115154:Zfp710;3T3-L1:80103204-80115154:Zfp710;3T3-L1:80103204-80115154:Zfp710;3T3-L1:80103204-80115154:Idh2;3T3-L1:80103204-80115154:Idh2;3T3-L1:80103204-80115154:Idh2;3T3-L1:80103204-80115154:Sema4b;3T3-L1:80103204-80115154:Sema4b;3T3-L1:80103204-80115154:Sema4b
chr7	80103204	80115154	3T3-L1:80103204-80115154:Cib1;3T3-L1:80103204-80115154:Cib1;3T3-L1:80103204-80115154:Cib1;3T3-L1:80103204-80115154:D330012F22Rik;3T3-L1:80103204-80115154:D330012F22Rik;3T3-L1:80103204-80115154:D330012F22Rik;3T3-L1:80103204-80115154:Ttll13;3T3-L1:80103204-80115154:Ttll13;3T3-L1:80103204-80115154:Ttll13;3T3-L1:80103204-80115154:Ngrn
chr7	80103204	80115154	3T3-L1:80103204-80115154:Ngrn;3T3-L1:80103204-80115154:Ngrn;3T3-L1:80103204-80115154:Vps33b;3T3-L1:80103204-80115154:Vps33b;3T3-L1:80103204-80115154:Vps33b;3T3-L1:80103204-80115154:Prc1;3T3-L1:80103204-80115154:Prc1;3T3-L1:80103204-80115154:Prc1;3T3-L1:80103204-80115154:Rccd1;3T3-L1:80103204-80115154:Rccd1
chr7	80103204	80115154	3T3-L1:80103204-80115154:Rccd1;3T3-L1:80103204-80115154:Unc45a;3T3-L1:80103204-80115154:Unc45a;3T3-L1:80103204-80115154:Unc45a;3T3-L1:80103204-80115154:Hddc3;3T3-L1:80103204-80115154:Hddc3;3T3-L1:80103204-80115154:Hddc3;3T3-L1:80103204-80115154:Man2a2;3T3-L1:80103204-80115154:Man2a2;3T3-L1:80103204-80115154:Man2a2
chr7	80103204	80115154	3T3-L1:80103204-80115154:Fes;3T3-L1:80103204-80115154:Fes;3T3-L1:80103204-80115154:Fes;3T3-L1:80103204-80115154:Furin;3T3-L1:80103204-80115154:Furin;3T3-L1:80103204-80115154:Furin;IPSC:80103204-80115154:Wdr93;IPSC:80103204-80115154:Mesp2;IPSC:80103204-80115154:Anpep;IPSC:80103204-80115154:Anpep
chr7	80103204	80115154	IPSC:80103204-80115154:Anpep;IPSC:80103204-80115154:Ap3s2;IPSC:80103204-80115154:Ap3s2;IPSC:80103204-80115154:Ap3s2;IPSC:80103204-80115154:2610034B18Rik;IPSC:80103204-80115154:2610034B18Rik;IPSC:80103204-80115154:2610034B18Rik;IPSC:80103204-80115154:Zfp710;IPSC:80103204-80115154:Zfp710;IPSC:80103204-80115154:Zfp710
chr7	80103204	80115154	IPSC:80103204-80115154:Idh2;IPSC:80103204-80115154:Idh2;IPSC:80103204-80115154:Idh2;IPSC:80103204-80115154:Sema4b;IPSC:80103204-80115154:Sema4b;IPSC:80103204-80115154:Sema4b;IPSC:80103204-80115154:Cib1;IPSC:80103204-80115154:Cib1;IPSC:80103204-80115154:Cib1;IPSC:80103204-80115154:D330012F22Rik
chr7	80103204	80115154	IPSC:80103204-80115154:D330012F22Rik;IPSC:80103204-80115154:D330012F22Rik;IPSC:80103204-80115154:Ttll13;IPSC:80103204-80115154:Ttll13;IPSC:80103204-80115154:Ttll13;IPSC:80103204-80115154:Ngrn;IPSC:80103204-80115154:Ngrn;IPSC:80103204-80115154:Ngrn;IPSC:80103204-80115154:Vps33b;IPSC:80103204-80115154:Vps33b
chr7	80103204	80115154	IPSC:80103204-80115154:Vps33b;IPSC:80103204-80115154:Prc1;IPSC:80103204-80115154:Prc1;IPSC:80103204-80115154:Prc1;IPSC:80103204-80115154:Rccd1;IPSC:80103204-80115154:Rccd1;IPSC:80103204-80115154:Rccd1;IPSC:80103204-80115154:Unc45a;IPSC:80103204-80115154:Unc45a;IPSC:80103204-80115154:Unc45a
chr7	80103204	80115154	IPSC:80103204-80115154:Hddc3;IPSC:80103204-80115154:Hddc3;IPSC:80103204-80115154:Hddc3;IPSC:80103204-80115154:Man2a2;IPSC:80103204-80115154:Man2a2;IPSC:80103204-80115154:Man2a2;IPSC:80103204-80115154:Fes;IPSC:80103204-80115154:Fes;IPSC:80103204-80115154:Fes;IPSC:80103204-80115154:Furin
chr7	80103204	80115154	Prostate:80103204-80106944:Pex11a;Prostate:80103204-80106944:Wdr93;Prostate:80103204-80106944:Anpep;Prostate:80103204-80106944:Ap3s2;Prostate:80103204-80106944:2610034B18Rik;Prostate:80103204-80106944:Zfp710;Prostate:80103204-80106944:Idh2;Prostate:80103204-80106944:Sema4b;Prostate:80103204-80106944:Cib1;Prostate:80103204-80106944:D330012F22Rik
chr7	80103204	80115154	Prostate:80103204-80106944:Ttll13;Prostate:80103204-80106944:Ngrn;Prostate:80103204-80106944:Vps33b;Prostate:80103204-80106944:Rccd1;Prostate:80103204-80106944:Unc45a;Prostate:80103204-80106944:Hddc3;Prostate:80103204-80106944:Man2a2;Prostate:80103204-80106944:Fes;BAT:80104824-80108444:Pex11a;BAT:80104824-80108444:Wdr93
chr7	80103204	80115154	BAT:80104824-80108444:Anpep;BAT:80104824-80108444:Ap3s2;BAT:80104824-80108444:2610034B18Rik;BAT:80104824-80108444:Zfp710;BAT:80104824-80108444:Idh2;BAT:80104824-80108444:Cib1;BAT:80104824-80108444:D330012F22Rik;BAT:80104824-80108444:Ttll13;BAT:80104824-80108444:Ngrn;BAT:80104824-80108444:Vps33b
chr7	80103204	80115154	BAT:80104824-80108444:Prc1;BAT:80104824-80108444:Rccd1;BAT:80104824-80108444:Unc45a;BAT:80104824-80108444:Hddc3;BAT:80104824-80108444:Man2a2;BAT:80104824-80108444:Fes;BAT:80104824-80108444:Furin;BAT:80104824-80108444:Gm15544;Heart:80104914-80106794:Pex11a;Heart:80104914-80106794:Anpep
chr7	80103204	80115154	Heart:80104914-80106794:Gm17512;Heart:80104914-80106794:Ap3s2;Heart:80104914-80106794:2610034B18Rik;Heart:80104914-80106794:Zfp710;Heart:80104914-80106794:Idh2;Heart:80104914-80106794:Sema4b;Heart:80104914-80106794:Cib1;Heart:80104914-80106794:D330012F22Rik;Heart:80104914-80106794:Ttll13;Heart:80104914-80106794:Ngrn
chr7	80103204	80115154	Heart:80104914-80106794:Vps33b;Heart:80104914-80106794:Prc1;Heart:80104914-80106794:6330403N20Rik;Heart:80104914-80106794:Rccd1;Heart:80104914-80106794:Unc45a;Heart:80104914-80106794:Hddc3;Heart:80104914-80106794:Man2a2;Heart:80104914-80106794:Fes;Heart:80104914-80106794:Furin;Stomach_neonate:80106084-80106384:Anpep
chr7	80103204	80115154	Stomach_neonate:80106084-80106384:Ap3s2;Stomach_neonate:80106084-80106384:2610034B18Rik;Stomach_neonate:80106084-80106384:Zfp710;Stomach_neonate:80106084-80106384:Idh2;Stomach_neonate:80106084-80106384:Sema4b;Stomach_neonate:80106084-80106384:Cib1;Stomach_neonate:80106084-80106384:D330012F22Rik;Stomach_neonate:80106084-80106384:Ngrn;Stomach_neonate:80106084-80106384:Vps33b;Stomach_neonate:80106084-80106384:Prc1
chr7	80103204	80115154	Stomach_neonate:80106084-80106384:Rccd1;Stomach_neonate:80106084-80106384:Unc45a;Stomach_neonate:80106084-80106384:Hddc3;Stomach_neonate:80106084-80106384:Man2a2;Stomach_neonate:80106084-80106384:Fes;Stomach_neonate:80106084-80106384:Furin;ESC_J1:80107794-80115154:Mesp2;ESC_J1:80107794-80115154:Mesp2;ESC_J1:80107794-80115154:Ap3s2;ESC_J1:80107794-80115154:Ap3s2
chr7	80103204	80115154	ESC_J1:80107794-80115154:Zfp710;ESC_J1:80107794-80115154:Zfp710;ESC_J1:80107794-80115154:Idh2;ESC_J1:80107794-80115154:Cib1;ESC_J1:80107794-80115154:Cib1;ESC_J1:80107794-80115154:D330012F22Rik;ESC_J1:80107794-80115154:D330012F22Rik;ESC_J1:80107794-80115154:Ngrn;ESC_J1:80107794-80115154:Ngrn;ESC_J1:80107794-80115154:Vps33b
chr7	80103204	80115154	ESC_J1:80107794-80115154:Vps33b;ESC_J1:80107794-80115154:Prc1;ESC_J1:80107794-80115154:Prc1;ESC_J1:80107794-80115154:Rccd1;ESC_J1:80107794-80115154:Rccd1;ESC_J1:80107794-80115154:Hddc3;ESC_J1:80107794-80115154:Hddc3;ESC_J1:80107794-80115154:Fes;ESC_J1:80107794-80115154:Furin;ESC_J1:80107794-80115154:Furin
chr7	80103204	80115154	Large_intestine_epithelial:80109514-80115154:Mesp1;Large_intestine_epithelial:80109514-80115154:Mesp1;Large_intestine_epithelial:80109514-80115154:Mesp2;Large_intestine_epithelial:80109514-80115154:Mesp2;Large_intestine_epithelial:80109514-80115154:Anpep;Large_intestine_epithelial:80109514-80115154:Anpep;Large_intestine_epithelial:80109514-80115154:Gm17512;Large_intestine_epithelial:80109514-80115154:Ap3s2;Large_intestine_epithelial:80109514-80115154:Ap3s2;Large_intestine_epithelial:80109514-80115154:5430400D12Rik
chr7	80103204	80115154	Large_intestine_epithelial:80109514-80115154:5430400D12Rik;Large_intestine_epithelial:80109514-80115154:2610034B18Rik;Large_intestine_epithelial:80109514-80115154:2610034B18Rik;Large_intestine_epithelial:80109514-80115154:Zfp710;Large_intestine_epithelial:80109514-80115154:Zfp710;Large_intestine_epithelial:80109514-80115154:Idh2;Large_intestine_epithelial:80109514-80115154:Idh2;Large_intestine_epithelial:80109514-80115154:Sema4b;Large_intestine_epithelial:80109514-80115154:Sema4b;Large_intestine_epithelial:80109514-80115154:Cib1
chr7	80103204	80115154	Large_intestine_epithelial:80109514-80115154:Cib1;Large_intestine_epithelial:80109514-80115154:D330012F22Rik;Large_intestine_epithelial:80109514-80115154:D330012F22Rik;Large_intestine_epithelial:80109514-80115154:Gm15504;Large_intestine_epithelial:80109514-80115154:Gm15504;Large_intestine_epithelial:80109514-80115154:Ttll13;Large_intestine_epithelial:80109514-80115154:Ngrn;Large_intestine_epithelial:80109514-80115154:Ngrn;Large_intestine_epithelial:80109514-80115154:Vps33b;Large_intestine_epithelial:80109514-80115154:Vps33b
chr7	80103204	80115154	Large_intestine_epithelial:80109514-80115154:Prc1;Large_intestine_epithelial:80109514-80115154:Prc1;Large_intestine_epithelial:80109514-80115154:6330403N20Rik;Large_intestine_epithelial:80109514-80115154:6330403N20Rik;Large_intestine_epithelial:80109514-80115154:Rccd1;Large_intestine_epithelial:80109514-80115154:Rccd1;Large_intestine_epithelial:80109514-80115154:Unc45a;Large_intestine_epithelial:80109514-80115154:Unc45a;Large_intestine_epithelial:80109514-80115154:Hddc3;Large_intestine_epithelial:80109514-80115154:Hddc3
chr7	80103204	80115154	Large_intestine_epithelial:80109514-80115154:Man2a2;Large_intestine_epithelial:80109514-80115154:Man2a2;Large_intestine_epithelial:80109514-80115154:Fes;Large_intestine_epithelial:80109514-80115154:Fes;Large_intestine_epithelial:80109514-80115154:Furin;Large_intestine_epithelial:80109514-80115154:Furin;MC3T3-E1:80110214-80115154:Anpep;MC3T3-E1:80110214-80115154:Anpep;MC3T3-E1:80110214-80115154:2610034B18Rik;MC3T3-E1:80110214-80115154:2610034B18Rik
chr7	80103204	80115154	MC3T3-E1:80110214-80115154:Zfp710;MC3T3-E1:80110214-80115154:Zfp710;MC3T3-E1:80110214-80115154:Idh2;MC3T3-E1:80110214-80115154:Idh2;MC3T3-E1:80110214-80115154:Sema4b;MC3T3-E1:80110214-80115154:Sema4b;MC3T3-E1:80110214-80115154:Cib1;MC3T3-E1:80110214-80115154:Cib1;MC3T3-E1:80110214-80115154:D330012F22Rik;MC3T3-E1:80110214-80115154:D330012F22Rik
chr7	80103204	80115154	MC3T3-E1:80110214-80115154:Ngrn;MC3T3-E1:80110214-80115154:Ngrn;MC3T3-E1:80110214-80115154:Vps33b;MC3T3-E1:80110214-80115154:Vps33b;MC3T3-E1:80110214-80115154:Prc1;MC3T3-E1:80110214-80115154:Prc1;MC3T3-E1:80110214-80115154:Rccd1;MC3T3-E1:80110214-80115154:Rccd1;MC3T3-E1:80110214-80115154:Unc45a;MC3T3-E1:80110214-80115154:Unc45a
chr7	80103204	80115154	MC3T3-E1:80110214-80115154:Hddc3;MC3T3-E1:80110214-80115154:Hddc3;MC3T3-E1:80110214-80115154:Man2a2;MC3T3-E1:80110214-80115154:Man2a2;MC3T3-E1:80110214-80115154:Fes;MC3T3-E1:80110214-80115154:Fes;V6.5:80110324-80112684:Pex11a;V6.5:80110324-80112684:Mesp2;V6.5:80110324-80112684:Ap3s2;V6.5:80110324-80112684:2610034B18Rik
chr7	80103204	80115154	V6.5:80110324-80112684:Zfp710;V6.5:80110324-80112684:Idh2;V6.5:80110324-80112684:Sema4b;V6.5:80110324-80112684:Cib1;V6.5:80110324-80112684:D330012F22Rik;V6.5:80110324-80112684:Ttll13;V6.5:80110324-80112684:Ngrn;V6.5:80110324-80112684:Vps33b;V6.5:80110324-80112684:Prc1;V6.5:80110324-80112684:Rccd1
chr7	80103204	80115154	V6.5:80110324-80112684:Unc45a;V6.5:80110324-80112684:Hddc3;V6.5:80110324-80112684:Man2a2;V6.5:80110324-80112684:Fes;V6.5:80110324-80112684:Furin;Heart_E12.5:80110634-80115154:Ap3s2;Heart_E12.5:80110634-80115154:Ap3s2;Heart_E12.5:80110634-80115154:2610034B18Rik;Heart_E12.5:80110634-80115154:2610034B18Rik;Heart_E12.5:80110634-80115154:Zfp710
chr7	80103204	80115154	Heart_E12.5:80110634-80115154:Zfp710;Heart_E12.5:80110634-80115154:Idh2;Heart_E12.5:80110634-80115154:Idh2;Heart_E12.5:80110634-80115154:Sema4b;Heart_E12.5:80110634-80115154:Sema4b;Heart_E12.5:80110634-80115154:Cib1;Heart_E12.5:80110634-80115154:Cib1;Heart_E12.5:80110634-80115154:D330012F22Rik;Heart_E12.5:80110634-80115154:D330012F22Rik;Heart_E12.5:80110634-80115154:Ngrn
chr7	80103204	80115154	Heart_E12.5:80110634-80115154:Ngrn;Heart_E12.5:80110634-80115154:Vps33b;Heart_E12.5:80110634-80115154:Vps33b;Heart_E12.5:80110634-80115154:Prc1;Heart_E12.5:80110634-80115154:Prc1;Heart_E12.5:80110634-80115154:Rccd1;Heart_E12.5:80110634-80115154:Rccd1;Heart_E12.5:80110634-80115154:Unc45a;Heart_E12.5:80110634-80115154:Unc45a;Heart_E12.5:80110634-80115154:Hddc3
chr7	80103204	80115154	Heart_E12.5:80110634-80115154:Hddc3;Heart_E12.5:80110634-80115154:Man2a2;Heart_E12.5:80110634-80115154:Man2a2;Heart_E12.5:80110634-80115154:Furin;Heart:80110724-80115154:Plin1;Heart:80110724-80115154:Pex11a;Heart:80110724-80115154:Pex11a;Heart:80110724-80115154:Anpep;Heart:80110724-80115154:Anpep;Heart:80110724-80115154:Gm17512
chr7	80103204	80115154	Heart:80110724-80115154:Gm17512;Heart:80110724-80115154:Ap3s2;Heart:80110724-80115154:Ap3s2;Heart:80110724-80115154:5430400D12Rik;Heart:80110724-80115154:2610034B18Rik;Heart:80110724-80115154:2610034B18Rik;Heart:80110724-80115154:Zfp710;Heart:80110724-80115154:Zfp710;Heart:80110724-80115154:Idh2;Heart:80110724-80115154:Idh2
chr7	80103204	80115154	Heart:80110724-80115154:Sema4b;Heart:80110724-80115154:Sema4b;Heart:80110724-80115154:Cib1;Heart:80110724-80115154:Cib1;Heart:80110724-80115154:D330012F22Rik;Heart:80110724-80115154:D330012F22Rik;Heart:80110724-80115154:Ttll13;Heart:80110724-80115154:Ngrn;Heart:80110724-80115154:Ngrn;Heart:80110724-80115154:Vps33b
chr7	80103204	80115154	Heart:80110724-80115154:Vps33b;Heart:80110724-80115154:Prc1;Heart:80110724-80115154:Prc1;Heart:80110724-80115154:6330403N20Rik;Heart:80110724-80115154:6330403N20Rik;Heart:80110724-80115154:Rccd1;Heart:80110724-80115154:Rccd1;Heart:80110724-80115154:Unc45a;Heart:80110724-80115154:Unc45a;Heart:80110724-80115154:Hddc3
chr7	80103204	80115154	Heart:80110724-80115154:Hddc3;Heart:80110724-80115154:Man2a2;Heart:80110724-80115154:Man2a2;Heart:80110724-80115154:Fes;Heart:80110724-80115154:Fes;Heart:80110724-80115154:Furin;Heart:80110724-80115154:Furin;Liver_E14.5:80111094-80115154:Ap3s2;Liver_E14.5:80111094-80115154:2610034B18Rik;Liver_E14.5:80111094-80115154:2610034B18Rik
chr7	80103204	80115154	Liver_E14.5:80111094-80115154:Zfp710;Liver_E14.5:80111094-80115154:Zfp710;Liver_E14.5:80111094-80115154:Idh2;Liver_E14.5:80111094-80115154:Idh2;Liver_E14.5:80111094-80115154:Sema4b;Liver_E14.5:80111094-80115154:Sema4b;Liver_E14.5:80111094-80115154:Cib1;Liver_E14.5:80111094-80115154:Cib1;Liver_E14.5:80111094-80115154:D330012F22Rik;Liver_E14.5:80111094-80115154:D330012F22Rik
chr7	80103204	80115154	Liver_E14.5:80111094-80115154:Ttll13;Liver_E14.5:80111094-80115154:Ttll13;Liver_E14.5:80111094-80115154:Ngrn;Liver_E14.5:80111094-80115154:Ngrn;Liver_E14.5:80111094-80115154:Vps33b;Liver_E14.5:80111094-80115154:Vps33b;Liver_E14.5:80111094-80115154:Prc1;Liver_E14.5:80111094-80115154:Prc1;Liver_E14.5:80111094-80115154:6330403N20Rik;Liver_E14.5:80111094-80115154:6330403N20Rik
chr7	80103204	80115154	Liver_E14.5:80111094-80115154:Rccd1;Liver_E14.5:80111094-80115154:Rccd1;Liver_E14.5:80111094-80115154:Unc45a;Liver_E14.5:80111094-80115154:Unc45a;Liver_E14.5:80111094-80115154:Hddc3;Liver_E14.5:80111094-80115154:Hddc3;Liver_E14.5:80111094-80115154:Man2a2;Liver_E14.5:80111094-80115154:Man2a2;Liver_E14.5:80111094-80115154:Fes;Liver_E14.5:80111094-80115154:Fes
chr7	80103204	80115154	Liver_E14.5:80111094-80115154:Furin;Liver_E14.5:80111094-80115154:Furin;Liver_E14.5:80111094-80115154:Blm;Liver_E14.5:80111094-80115154:Blm;Lens_P1:80111114-80115154:2610034B18Rik;Lens_P1:80111114-80115154:2610034B18Rik;Lens_P1:80111114-80115154:Zfp710;Lens_P1:80111114-80115154:Idh2;Lens_P1:80111114-80115154:Idh2;Lens_P1:80111114-80115154:Sema4b
chr7	80103204	80115154	Lens_P1:80111114-80115154:Sema4b;Lens_P1:80111114-80115154:Cib1;Lens_P1:80111114-80115154:Cib1;Lens_P1:80111114-80115154:D330012F22Rik;Lens_P1:80111114-80115154:D330012F22Rik;Lens_P1:80111114-80115154:Gm15504;Lens_P1:80111114-80115154:Gm15504;Lens_P1:80111114-80115154:Ttll13;Lens_P1:80111114-80115154:Ttll13;Lens_P1:80111114-80115154:Ngrn
chr7	80103204	80115154	Lens_P1:80111114-80115154:Ngrn;Lens_P1:80111114-80115154:Vps33b;Lens_P1:80111114-80115154:Vps33b;Lens_P1:80111114-80115154:Prc1;Lens_P1:80111114-80115154:Prc1;Lens_P1:80111114-80115154:Hddc3;Lens_P1:80111114-80115154:Hddc3;Lens_P1:80111114-80115154:Fes;Lens_P1:80111114-80115154:Fes;Lens_P1:80111114-80115154:Furin
chr7	80103204	80115154	Stomach_neonate:80111144-80112714:Anpep;Stomach_neonate:80111144-80112714:Ap3s2;Stomach_neonate:80111144-80112714:2610034B18Rik;Stomach_neonate:80111144-80112714:Zfp710;Stomach_neonate:80111144-80112714:Idh2;Stomach_neonate:80111144-80112714:Sema4b;Stomach_neonate:80111144-80112714:Cib1;Stomach_neonate:80111144-80112714:D330012F22Rik;Stomach_neonate:80111144-80112714:Ngrn;Stomach_neonate:80111144-80112714:Vps33b
chr7	80103204	80115154	Stomach_neonate:80111144-80112714:Prc1;Stomach_neonate:80111144-80112714:Rccd1;Stomach_neonate:80111144-80112714:Unc45a;Stomach_neonate:80111144-80112714:Hddc3;Stomach_neonate:80111144-80112714:Man2a2;Stomach_neonate:80111144-80112714:Fes;Stomach_neonate:80111144-80112714:Furin;Neuron_cortical:80111264-80112414:Pex11a;Neuron_cortical:80111264-80112414:Mesp1;Neuron_cortical:80111264-80112414:2610034B18Rik
chr7	80103204	80115154	Neuron_cortical:80111264-80112414:Zfp710;Neuron_cortical:80111264-80112414:Idh2;Neuron_cortical:80111264-80112414:Sema4b;Neuron_cortical:80111264-80112414:Cib1;Neuron_cortical:80111264-80112414:D330012F22Rik;Neuron_cortical:80111264-80112414:Ttll13;Neuron_cortical:80111264-80112414:Ngrn;Neuron_cortical:80111264-80112414:Vps33b;Neuron_cortical:80111264-80112414:Prc1;Neuron_cortical:80111264-80112414:Hddc3
chr7	80103204	80115154	Neuron_cortical:80111264-80112414:Man2a2;Neuron_cortical:80111264-80112414:Fes;Lung_neonate:80111664-80112634:Pex11a;Lung_neonate:80111664-80112634:Wdr93;Lung_neonate:80111664-80112634:Anpep;Lung_neonate:80111664-80112634:Ap3s2;Lung_neonate:80111664-80112634:2610034B18Rik;Lung_neonate:80111664-80112634:Zfp710;Lung_neonate:80111664-80112634:Idh2;Lung_neonate:80111664-80112634:Sema4b
chr7	80103204	80115154	Lung_neonate:80111664-80112634:Cib1;Lung_neonate:80111664-80112634:D330012F22Rik;Lung_neonate:80111664-80112634:Ttll13;Lung_neonate:80111664-80112634:Ngrn;Lung_neonate:80111664-80112634:Vps33b;Lung_neonate:80111664-80112634:Prc1;Lung_neonate:80111664-80112634:Rccd1;Lung_neonate:80111664-80112634:Unc45a;Lung_neonate:80111664-80112634:Hddc3;Lung_neonate:80111664-80112634:Man2a2
chr7	80103204	80115154	Lung_neonate:80111664-80112634:Fes;Lung_neonate:80111664-80112634:Furin;Heart_E11.5:80112904-80115154:Ap3s2;Heart_E11.5:80112904-80115154:2610034B18Rik;Heart_E11.5:80112904-80115154:Zfp710;Heart_E11.5:80112904-80115154:Idh2;Heart_E11.5:80112904-80115154:Sema4b;Heart_E11.5:80112904-80115154:Cib1;Heart_E11.5:80112904-80115154:D330012F22Rik;Heart_E11.5:80112904-80115154:Ngrn
chr7	80103204	80115154	Heart_E11.5:80112904-80115154:Vps33b;Heart_E11.5:80112904-80115154:Prc1;Heart_E11.5:80112904-80115154:Hddc3;Kidney:80112904-80115154:Rhcg;Kidney:80112904-80115154:Pex11a;Kidney:80112904-80115154:Anpep;Kidney:80112904-80115154:Ap3s2;Kidney:80112904-80115154:2610034B18Rik;Kidney:80112904-80115154:Zfp710;Kidney:80112904-80115154:Idh2
chr7	80103204	80115154	Kidney:80112904-80115154:Sema4b;Kidney:80112904-80115154:Cib1;Kidney:80112904-80115154:D330012F22Rik;Kidney:80112904-80115154:Ttll13;Kidney:80112904-80115154:Ngrn;Kidney:80112904-80115154:Vps33b;Kidney:80112904-80115154:Prc1;Kidney:80112904-80115154:Rccd1;Kidney:80112904-80115154:Unc45a;Kidney:80112904-80115154:Hddc3
chr7	80103204	80115154	Kidney:80112904-80115154:Man2a2;Kidney:80112904-80115154:Fes;Kidney:80112904-80115154:Furin;Liver:80112904-80115154:Ap3s2;Liver:80112904-80115154:2610034B18Rik;Liver:80112904-80115154:Zfp710;Liver:80112904-80115154:Idh2;Liver:80112904-80115154:Sema4b;Liver:80112904-80115154:Cib1;Liver:80112904-80115154:D330012F22Rik
chr7	80103204	80115154	Liver:80112904-80115154:Ngrn;Liver:80112904-80115154:Vps33b;Liver:80112904-80115154:Unc45a;Liver:80112904-80115154:Man2a2;BAT:80112974-80115154:Pex11a;BAT:80112974-80115154:Wdr93;BAT:80112974-80115154:Anpep;BAT:80112974-80115154:2610034B18Rik;BAT:80112974-80115154:Zfp710;BAT:80112974-80115154:Idh2
chr7	80103204	80115154	BAT:80112974-80115154:Cib1;BAT:80112974-80115154:D330012F22Rik;BAT:80112974-80115154:Ttll13;BAT:80112974-80115154:Ngrn;BAT:80112974-80115154:Vps33b;BAT:80112974-80115154:Prc1;BAT:80112974-80115154:Unc45a;BAT:80112974-80115154:Hddc3;BAT:80112974-80115154:Man2a2;BAT:80112974-80115154:Fes
chr7	80103204	80115154	BAT:80112974-80115154:Furin;BAT:80112974-80115154:Gm15544;V6.5:80112974-80115154:Pex11a;V6.5:80112974-80115154:Mesp2;V6.5:80112974-80115154:Ap3s2;V6.5:80112974-80115154:2610034B18Rik;V6.5:80112974-80115154:Zfp710;V6.5:80112974-80115154:Idh2;V6.5:80112974-80115154:Sema4b;V6.5:80112974-80115154:Cib1
chr7	80103204	80115154	V6.5:80112974-80115154:D330012F22Rik;V6.5:80112974-80115154:Ttll13;V6.5:80112974-80115154:Ngrn;V6.5:80112974-80115154:Vps33b;V6.5:80112974-80115154:Prc1;V6.5:80112974-80115154:Unc45a;V6.5:80112974-80115154:Hddc3;V6.5:80112974-80115154:Man2a2;V6.5:80112974-80115154:Fes;Limb_E11.5:80113024-80115154:Pex11a
chr7	80103204	80115154	Limb_E11.5:80113024-80115154:Anpep;Limb_E11.5:80113024-80115154:Ap3s2;Limb_E11.5:80113024-80115154:2610034B18Rik;Limb_E11.5:80113024-80115154:Zfp710;Limb_E11.5:80113024-80115154:Idh2;Limb_E11.5:80113024-80115154:Sema4b;Limb_E11.5:80113024-80115154:Cib1;Limb_E11.5:80113024-80115154:D330012F22Rik;Limb_E11.5:80113024-80115154:Ttll13;Limb_E11.5:80113024-80115154:Ngrn
chr7	80103204	80115154	Limb_E11.5:80113024-80115154:Vps33b;Limb_E11.5:80113024-80115154:Prc1;Limb_E11.5:80113024-80115154:Unc45a;Limb_E11.5:80113024-80115154:Hddc3;Limb_E11.5:80113024-80115154:Man2a2;Limb_E11.5:80113024-80115154:Fes;Limb_E11.5:80113024-80115154:Blm;Forebrain_E12.5:80113264-80115154:Ap3s2;Forebrain_E12.5:80113264-80115154:2610034B18Rik;Forebrain_E12.5:80113264-80115154:Zfp710
chr7	80103204	80115154	Forebrain_E12.5:80113264-80115154:Idh2;Forebrain_E12.5:80113264-80115154:Sema4b;Forebrain_E12.5:80113264-80115154:Cib1;Forebrain_E12.5:80113264-80115154:D330012F22Rik;Forebrain_E12.5:80113264-80115154:Ngrn;Forebrain_E12.5:80113264-80115154:Prc1;Forebrain_E12.5:80113264-80115154:Furin;G1E:80113274-80115154:Pex11a;G1E:80113274-80115154:Wdr93;G1E:80113274-80115154:Ap3s2
chr7	80103204	80115154	G1E:80113274-80115154:Idh2;G1E:80113274-80115154:Sema4b;G1E:80113274-80115154:Cib1;G1E:80113274-80115154:D330012F22Rik;G1E:80113274-80115154:Ngrn;G1E:80113274-80115154:Vps33b;G1E:80113274-80115154:Prc1;G1E:80113274-80115154:Rccd1;G1E:80113274-80115154:Unc45a;G1E:80113274-80115154:Hddc3
chr7	80103204	80115154	G1E:80113274-80115154:Man2a2;Cerebellum:80113354-80115154:Ap3s2;Cerebellum:80113354-80115154:5430400D12Rik;Cerebellum:80113354-80115154:2610034B18Rik;Cerebellum:80113354-80115154:Zfp710;Cerebellum:80113354-80115154:Idh2;Cerebellum:80113354-80115154:Sema4b;Cerebellum:80113354-80115154:Cib1;Cerebellum:80113354-80115154:D330012F22Rik;Cerebellum:80113354-80115154:Ttll13
chr7	80103204	80115154	Cerebellum:80113354-80115154:Ngrn;Cerebellum:80113354-80115154:Vps33b;Cerebellum:80113354-80115154:Prc1;Cerebellum:80113354-80115154:Rccd1;Cerebellum:80113354-80115154:Unc45a;Cerebellum:80113354-80115154:Hddc3;Cerebellum:80113354-80115154:Man2a2;Cerebellum:80113354-80115154:Fes;NPC:80113454-80115154:Ap3s2;NPC:80113454-80115154:5430400D12Rik
chr7	80103204	80115154	NPC:80113454-80115154:2610034B18Rik;NPC:80113454-80115154:Zfp710;NPC:80113454-80115154:Idh2;NPC:80113454-80115154:Sema4b;NPC:80113454-80115154:Cib1;NPC:80113454-80115154:D330012F22Rik;NPC:80113454-80115154:Ngrn;NPC:80113454-80115154:Vps33b;NPC:80113454-80115154:Prc1;NPC:80113454-80115154:6330403N20Rik
chr7	80103204	80115154	NPC:80113454-80115154:Unc45a;NPC:80113454-80115154:Hddc3;NPC:80113454-80115154:Man2a2;NPC:80113454-80115154:Fes;NPC:80113454-80115154:Furin;Cerebellum_neonate:80113474-80115154:Pex11a;Cerebellum_neonate:80113474-80115154:Wdr93;Cerebellum_neonate:80113474-80115154:Mesp2;Cerebellum_neonate:80113474-80115154:Ap3s2;Cerebellum_neonate:80113474-80115154:2610034B18Rik
chr7	80103204	80115154	Cerebellum_neonate:80113474-80115154:Zfp710;Cerebellum_neonate:80113474-80115154:Idh2;Cerebellum_neonate:80113474-80115154:Sema4b;Cerebellum_neonate:80113474-80115154:Cib1;Cerebellum_neonate:80113474-80115154:D330012F22Rik;Cerebellum_neonate:80113474-80115154:Ngrn;Cerebellum_neonate:80113474-80115154:Vps33b;Cerebellum_neonate:80113474-80115154:Prc1;Cerebellum_neonate:80113474-80115154:Rccd1;Cerebellum_neonate:80113474-80115154:Unc45a
chr7	80103204	80115154	Cerebellum_neonate:80113474-80115154:Hddc3;Cerebellum_neonate:80113474-80115154:Man2a2;Cerebellum_neonate:80113474-80115154:Fes;Cerebellum_neonate:80113474-80115154:Furin;ESC_KH2:80113564-80115154:Pex11a;ESC_KH2:80113564-80115154:Wdr93;ESC_KH2:80113564-80115154:Anpep;ESC_KH2:80113564-80115154:Ap3s2;ESC_KH2:80113564-80115154:2610034B18Rik;ESC_KH2:80113564-80115154:Zfp710
chr7	80103204	80115154	ESC_KH2:80113564-80115154:Idh2;ESC_KH2:80113564-80115154:Sema4b;ESC_KH2:80113564-80115154:Cib1;ESC_KH2:80113564-80115154:D330012F22Rik;ESC_KH2:80113564-80115154:Ttll13;ESC_KH2:80113564-80115154:Ngrn;ESC_KH2:80113564-80115154:Vps33b;ESC_KH2:80113564-80115154:Prc1;ESC_KH2:80113564-80115154:Rccd1;ESC_KH2:80113564-80115154:Unc45a
chr7	80103204	80115154	ESC_KH2:80113564-80115154:Hddc3;ESC_KH2:80113564-80115154:Man2a2;ESC_KH2:80113564-80115154:Fes;CD4+CD8+:80113814-80115154:Ap3s2;CD4+CD8+:80113814-80115154:2610034B18Rik;CD4+CD8+:80113814-80115154:Zfp710;CD4+CD8+:80113814-80115154:Idh2;CD4+CD8+:80113814-80115154:Sema4b;CD4+CD8+:80113814-80115154:Cib1;CD4+CD8+:80113814-80115154:D330012F22Rik
