## Supplementary material for "Early-Life Environmental Exposures Reprogram Epigenomic Aging to Alter Gene Expression Trajectories": SuppTable4 (part 246 of 289)

### Sheet: SuppTable4 (continued)
Supplemental Table 4: Define the merged Enhancer Anchors
chr7	80103204	80115154	CD4+CD8+:80113814-80115154:Ttll13;CD4+CD8+:80113814-80115154:Ngrn;CD4+CD8+:80113814-80115154:Vps33b;CD4+CD8+:80113814-80115154:Prc1;CD4+CD8+:80113814-80115154:Rccd1;CD4+CD8+:80113814-80115154:Unc45a;CD4+CD8+:80113814-80115154:Hddc3;CD4+CD8+:80113814-80115154:Man2a2;CD4+CD8+:80113814-80115154:Fes;CD4+CD8+:80113814-80115154:Gm17257
chr7	80103204	80115154	Forebrain_E11.5:80113814-80115154:Mesp2;Forebrain_E11.5:80113814-80115154:Ap3s2;Forebrain_E11.5:80113814-80115154:2610034B18Rik;Forebrain_E11.5:80113814-80115154:Zfp710;Forebrain_E11.5:80113814-80115154:Idh2;Forebrain_E11.5:80113814-80115154:D330012F22Rik;Forebrain_E11.5:80113814-80115154:Ngrn;Forebrain_E11.5:80113814-80115154:Vps33b;Forebrain_E11.5:80113814-80115154:Prc1;Forebrain_E11.5:80113814-80115154:Unc45a
chr7	80103204	80115154	Forebrain_E11.5:80113814-80115154:Hddc3;Forebrain_E11.5:80113814-80115154:Man2a2;Forebrain_E11.5:80113814-80115154:Fes;Th1:80113814-80115154:Wdr93;Th1:80113814-80115154:Ap3s2;Th1:80113814-80115154:Zfp710;Th1:80113814-80115154:Sema4b;Th1:80113814-80115154:Cib1;Th1:80113814-80115154:D330012F22Rik;Th1:80113814-80115154:Ngrn
chr7	80103204	80115154	Th1:80113814-80115154:Vps33b;Th1:80113814-80115154:Prc1;Th1:80113814-80115154:Rccd1;Th1:80113814-80115154:Unc45a;Th1:80113814-80115154:Man2a2;Th1:80113814-80115154:Furin;Lung_E14.5:80113834-80115154:Anpep;Lung_E14.5:80113834-80115154:Ap3s2;Lung_E14.5:80113834-80115154:2610034B18Rik;Lung_E14.5:80113834-80115154:Zfp710
chr7	80103204	80115154	Lung_E14.5:80113834-80115154:Idh2;Lung_E14.5:80113834-80115154:Sema4b;Lung_E14.5:80113834-80115154:Cib1;Lung_E14.5:80113834-80115154:D330012F22Rik;Lung_E14.5:80113834-80115154:Ngrn;Lung_E14.5:80113834-80115154:Vps33b;Lung_E14.5:80113834-80115154:Prc1;Lung_E14.5:80113834-80115154:Rccd1;Lung_E14.5:80113834-80115154:Unc45a;Lung_E14.5:80113834-80115154:Hddc3
chr7	80103204	80115154	Lung_E14.5:80113834-80115154:Man2a2;Lung_E14.5:80113834-80115154:Fes;Lung_E14.5:80113834-80115154:Furin;Stomach_neonate:80113834-80115154:Anpep;Stomach_neonate:80113834-80115154:Ap3s2;Stomach_neonate:80113834-80115154:2610034B18Rik;Stomach_neonate:80113834-80115154:Zfp710;Stomach_neonate:80113834-80115154:Idh2;Stomach_neonate:80113834-80115154:Sema4b;Stomach_neonate:80113834-80115154:Cib1
chr7	80103204	80115154	Stomach_neonate:80113834-80115154:D330012F22Rik;Stomach_neonate:80113834-80115154:Ngrn;Stomach_neonate:80113834-80115154:Vps33b;Stomach_neonate:80113834-80115154:Prc1;Stomach_neonate:80113834-80115154:Rccd1;Stomach_neonate:80113834-80115154:Unc45a;Stomach_neonate:80113834-80115154:Hddc3;Stomach_neonate:80113834-80115154:Man2a2;Stomach_neonate:80113834-80115154:Fes;Stomach_neonate:80113834-80115154:Furin
chr7	80103204	80115154	Uterus:80113834-80115154:Pex11a;Uterus:80113834-80115154:Anpep;Uterus:80113834-80115154:Ap3s2;Uterus:80113834-80115154:2610034B18Rik;Uterus:80113834-80115154:Zfp710;Uterus:80113834-80115154:Idh2;Uterus:80113834-80115154:Sema4b;Uterus:80113834-80115154:Cib1;Uterus:80113834-80115154:D330012F22Rik;Uterus:80113834-80115154:Ngrn
chr7	80103204	80115154	Uterus:80113834-80115154:Vps33b;Uterus:80113834-80115154:Prc1;Uterus:80113834-80115154:Rccd1;Uterus:80113834-80115154:Hddc3;Uterus:80113834-80115154:Man2a2;Lung_neonate:80113844-80115154:Pex11a;Lung_neonate:80113844-80115154:Wdr93;Lung_neonate:80113844-80115154:Mesp1;Lung_neonate:80113844-80115154:Anpep;Lung_neonate:80113844-80115154:Ap3s2
chr7	80103204	80115154	Lung_neonate:80113844-80115154:2610034B18Rik;Lung_neonate:80113844-80115154:Zfp710;Lung_neonate:80113844-80115154:Idh2;Lung_neonate:80113844-80115154:Sema4b;Lung_neonate:80113844-80115154:Cib1;Lung_neonate:80113844-80115154:D330012F22Rik;Lung_neonate:80113844-80115154:Ttll13;Lung_neonate:80113844-80115154:Ngrn;Lung_neonate:80113844-80115154:Vps33b;Lung_neonate:80113844-80115154:Prc1
chr7	80103204	80115154	Lung_neonate:80113844-80115154:Rccd1;Lung_neonate:80113844-80115154:Unc45a;Lung_neonate:80113844-80115154:Hddc3;Lung_neonate:80113844-80115154:Man2a2;Neuron_cortical:80113854-80115154:Pex11a;Neuron_cortical:80113854-80115154:Mesp1;Neuron_cortical:80113854-80115154:2610034B18Rik;Neuron_cortical:80113854-80115154:Zfp710;Neuron_cortical:80113854-80115154:Idh2;Neuron_cortical:80113854-80115154:Sema4b
chr7	80103204	80115154	Neuron_cortical:80113854-80115154:Cib1;Neuron_cortical:80113854-80115154:D330012F22Rik;Neuron_cortical:80113854-80115154:Ngrn;Neuron_cortical:80113854-80115154:Vps33b;Neuron_cortical:80113854-80115154:Prc1;Neuron_cortical:80113854-80115154:Rccd1;Neuron_cortical:80113854-80115154:Hddc3;Neuron_cortical:80113854-80115154:Man2a2;Neuron_cortical:80113854-80115154:Fes;CD4+:80113864-80115154:Pex11a
chr7	80103204	80115154	CD4+:80113864-80115154:Wdr93;CD4+:80113864-80115154:Mesp2;CD4+:80113864-80115154:Ap3s2;CD4+:80113864-80115154:2610034B18Rik;CD4+:80113864-80115154:Zfp710;CD4+:80113864-80115154:Idh2;CD4+:80113864-80115154:Sema4b;CD4+:80113864-80115154:Cib1;CD4+:80113864-80115154:D330012F22Rik;CD4+:80113864-80115154:Ngrn
chr7	80103204	80115154	CD4+:80113864-80115154:Vps33b;CD4+:80113864-80115154:Prc1;CD4+:80113864-80115154:Rccd1;CD4+:80113864-80115154:Unc45a;CD4+:80113864-80115154:Hddc3;CD4+:80113864-80115154:Fes;C3H10Thalf:80113874-80115154:Anpep;C3H10Thalf:80113874-80115154:Ap3s2;C3H10Thalf:80113874-80115154:2610034B18Rik;C3H10Thalf:80113874-80115154:Zfp710
chr7	80103204	80115154	C3H10Thalf:80113874-80115154:Idh2;C3H10Thalf:80113874-80115154:Sema4b;C3H10Thalf:80113874-80115154:Cib1;C3H10Thalf:80113874-80115154:D330012F22Rik;C3H10Thalf:80113874-80115154:Gm15504;C3H10Thalf:80113874-80115154:Ngrn;C3H10Thalf:80113874-80115154:Vps33b;C3H10Thalf:80113874-80115154:Prc1;C3H10Thalf:80113874-80115154:Unc45a;C3H10Thalf:80113874-80115154:Hddc3
chr7	80103204	80115154	C3H10Thalf:80113874-80115154:Man2a2;C3H10Thalf:80113874-80115154:Furin;C3H10Thalf:80113874-80115154:Gm15544;MEL:80113884-80115154:Ap3s2;MEL:80113884-80115154:Zfp710;MEL:80113884-80115154:Idh2;MEL:80113884-80115154:Sema4b;MEL:80113884-80115154:Cib1;MEL:80113884-80115154:D330012F22Rik;MEL:80113884-80115154:Ngrn
chr7	80103204	80115154	MEL:80113884-80115154:Vps33b;MEL:80113884-80115154:Prc1;MEL:80113884-80115154:Rccd1;MEL:80113884-80115154:Unc45a;MEL:80113884-80115154:Hddc3;MEL:80113884-80115154:Man2a2;MEL:80113884-80115154:Fes;MEL:80113884-80115154:Furin;MEL:80113884-80115154:Blm;ZHBTc4:80113884-80115154:2610034B18Rik
chr7	80103204	80115154	ZHBTc4:80113884-80115154:Idh2;ZHBTc4:80113884-80115154:Sema4b;ZHBTc4:80113884-80115154:Cib1;ZHBTc4:80113884-80115154:D330012F22Rik;ZHBTc4:80113884-80115154:Ttll13;ZHBTc4:80113884-80115154:Ngrn;ZHBTc4:80113884-80115154:Vps33b;ZHBTc4:80113884-80115154:Prc1;ZHBTc4:80113884-80115154:Hddc3;ZHBTc4:80113884-80115154:Man2a2
chr7	80103204	80115154	Limb_E14.5:80113904-80115154:Anpep;Limb_E14.5:80113904-80115154:Ap3s2;Limb_E14.5:80113904-80115154:2610034B18Rik;Limb_E14.5:80113904-80115154:Zfp710;Limb_E14.5:80113904-80115154:Idh2;Limb_E14.5:80113904-80115154:Sema4b;Limb_E14.5:80113904-80115154:Cib1;Limb_E14.5:80113904-80115154:D330012F22Rik;Limb_E14.5:80113904-80115154:Ttll13;Limb_E14.5:80113904-80115154:Ngrn
chr7	80103204	80115154	Limb_E14.5:80113904-80115154:Vps33b;Limb_E14.5:80113904-80115154:Prc1;Limb_E14.5:80113904-80115154:Rccd1;Limb_E14.5:80113904-80115154:Unc45a;Limb_E14.5:80113904-80115154:Hddc3;Limb_E14.5:80113904-80115154:Man2a2;Limb_E14.5:80113904-80115154:Fes;Limb_E14.5:80113904-80115154:Furin;WAT:80113904-80115154:Zfp710;WAT:80113904-80115154:Idh2
chr7	80103204	80115154	WAT:80113904-80115154:Sema4b;WAT:80113904-80115154:Cib1;WAT:80113904-80115154:D330012F22Rik;WAT:80113904-80115154:Gm15504;WAT:80113904-80115154:Ttll13;WAT:80113904-80115154:Ngrn;WAT:80113904-80115154:Vps33b;WAT:80113904-80115154:Prc1;WAT:80113904-80115154:Rccd1;WAT:80113904-80115154:Unc45a
chr7	80103204	80115154	WAT:80113904-80115154:Hddc3;WAT:80113904-80115154:Man2a2;WAT:80113904-80115154:Fes;Microglia:80113914-80115154:Pex11a;Microglia:80113914-80115154:Mesp2;Microglia:80113914-80115154:Ap3s2;Microglia:80113914-80115154:Zfp710;Microglia:80113914-80115154:Sema4b;Microglia:80113914-80115154:D330012F22Rik;Microglia:80113914-80115154:Ngrn
chr7	80103204	80115154	Microglia:80113914-80115154:Prc1;Microglia:80113914-80115154:Unc45a;Microglia:80113914-80115154:Man2a2;Microglia:80113914-80115154:Fes;Olfactory_bulb:80113924-80115154:Wdr93;Olfactory_bulb:80113924-80115154:Anpep;Olfactory_bulb:80113924-80115154:Ap3s2;Olfactory_bulb:80113924-80115154:2610034B18Rik;Olfactory_bulb:80113924-80115154:Zfp710;Olfactory_bulb:80113924-80115154:Sema4b
chr7	80103204	80115154	Olfactory_bulb:80113924-80115154:Cib1;Olfactory_bulb:80113924-80115154:D330012F22Rik;Olfactory_bulb:80113924-80115154:Ngrn;Olfactory_bulb:80113924-80115154:Vps33b;Olfactory_bulb:80113924-80115154:Prc1;Olfactory_bulb:80113924-80115154:Hddc3;Olfactory_bulb:80113924-80115154:Man2a2;Brain_E14.5:80113994-80115154:Ap3s2;Brain_E14.5:80113994-80115154:2610034B18Rik;Brain_E14.5:80113994-80115154:Zfp710
chr7	80103204	80115154	Brain_E14.5:80113994-80115154:Idh2;Brain_E14.5:80113994-80115154:Sema4b;Brain_E14.5:80113994-80115154:Cib1;Brain_E14.5:80113994-80115154:D330012F22Rik;Brain_E14.5:80113994-80115154:Ngrn;Brain_E14.5:80113994-80115154:Vps33b;Brain_E14.5:80113994-80115154:Prc1;Brain_E14.5:80113994-80115154:Unc45a;Brain_E14.5:80113994-80115154:Hddc3;Brain_E14.5:80113994-80115154:Fes
chr7	80103204	80115154	Brain_E14.5:80113994-80115154:Furin;Forelimb_E13:80114004-80115154:2610034B18Rik;Forelimb_E13:80114004-80115154:Zfp710;Forelimb_E13:80114004-80115154:Idh2;Forelimb_E13:80114004-80115154:Sema4b;Forelimb_E13:80114004-80115154:Ngrn;Forelimb_E13:80114004-80115154:Vps33b;Forelimb_E13:80114004-80115154:Prc1;Forelimb_E13:80114004-80115154:Hddc3;Hindbrain_E11.5:80114014-80115154:Wdr93
chr7	80103204	80115154	Hindbrain_E11.5:80114014-80115154:Anpep;Hindbrain_E11.5:80114014-80115154:Ap3s2;Hindbrain_E11.5:80114014-80115154:2610034B18Rik;Hindbrain_E11.5:80114014-80115154:Zfp710;Hindbrain_E11.5:80114014-80115154:Idh2;Hindbrain_E11.5:80114014-80115154:Sema4b;Hindbrain_E11.5:80114014-80115154:Cib1;Hindbrain_E11.5:80114014-80115154:D330012F22Rik;Hindbrain_E11.5:80114014-80115154:Ttll13;Hindbrain_E11.5:80114014-80115154:Ngrn
chr7	80103204	80115154	Hindbrain_E11.5:80114014-80115154:Vps33b;Hindbrain_E11.5:80114014-80115154:Prc1;Hindbrain_E11.5:80114014-80115154:Rccd1;Hindbrain_E11.5:80114014-80115154:Hddc3;Hindbrain_E11.5:80114014-80115154:Fes;Hindbrain_E11.5:80114014-80115154:Furin;Peritoneal_macrophage:80114014-80115154:Anpep;Peritoneal_macrophage:80114014-80115154:Ap3s2;Peritoneal_macrophage:80114014-80115154:2610034B18Rik;Peritoneal_macrophage:80114014-80115154:Zfp710
chr7	80103204	80115154	Peritoneal_macrophage:80114014-80115154:Sema4b;Peritoneal_macrophage:80114014-80115154:Cib1;Peritoneal_macrophage:80114014-80115154:D330012F22Rik;Peritoneal_macrophage:80114014-80115154:Ngrn;Peritoneal_macrophage:80114014-80115154:Vps33b;Peritoneal_macrophage:80114014-80115154:Prc1;Peritoneal_macrophage:80114014-80115154:Rccd1;Peritoneal_macrophage:80114014-80115154:Unc45a;Peritoneal_macrophage:80114014-80115154:Hddc3;Peritoneal_macrophage:80114014-80115154:Man2a2
chr7	80103204	80115154	Peritoneal_macrophage:80114014-80115154:Furin;Forelimb_bud_embryo:80114054-80115154:Anpep;Forelimb_bud_embryo:80114054-80115154:Ap3s2;Forelimb_bud_embryo:80114054-80115154:2610034B18Rik;Forelimb_bud_embryo:80114054-80115154:Zfp710;Forelimb_bud_embryo:80114054-80115154:Idh2;Forelimb_bud_embryo:80114054-80115154:Sema4b;Forelimb_bud_embryo:80114054-80115154:D330012F22Rik;Forelimb_bud_embryo:80114054-80115154:Ngrn;Forelimb_bud_embryo:80114054-80115154:Vps33b
chr7	80103204	80115154	Forelimb_bud_embryo:80114054-80115154:Prc1;Forelimb_bud_embryo:80114054-80115154:Rccd1;Forelimb_bud_embryo:80114054-80115154:Unc45a;Forelimb_bud_embryo:80114054-80115154:Hddc3;Forelimb_bud_embryo:80114054-80115154:Man2a2;Forelimb_bud_embryo:80114054-80115154:Fes;Forelimb_bud_embryo:80114054-80115154:Furin;Lung:80114074-80115154:Ap3s2;Lung:80114074-80115154:2610034B18Rik;Lung:80114074-80115154:Zfp710
chr7	80103204	80115154	Lung:80114074-80115154:Idh2;Lung:80114074-80115154:Sema4b;Lung:80114074-80115154:Cib1;Lung:80114074-80115154:D330012F22Rik;Lung:80114074-80115154:Ttll13;Lung:80114074-80115154:Ngrn;Lung:80114074-80115154:Vps33b;Lung:80114074-80115154:Prc1;Lung:80114074-80115154:Unc45a;Spleen:80114204-80115154:Anpep
chr7	80103204	80115154	Spleen:80114204-80115154:2610034B18Rik;Spleen:80114204-80115154:Idh2;Spleen:80114204-80115154:Sema4b;Spleen:80114204-80115154:Cib1;Spleen:80114204-80115154:D330012F22Rik;Spleen:80114204-80115154:Ngrn;Spleen:80114204-80115154:Vps33b;Spleen:80114204-80115154:Prc1;Spleen:80114204-80115154:Hddc3;Rib_chondrocyte_P1:80114344-80115154:Mesp2
chr7	80103204	80115154	Rib_chondrocyte_P1:80114344-80115154:Ap3s2;Rib_chondrocyte_P1:80114344-80115154:2610034B18Rik;Rib_chondrocyte_P1:80114344-80115154:Idh2;Rib_chondrocyte_P1:80114344-80115154:Sema4b;Rib_chondrocyte_P1:80114344-80115154:Cib1;Rib_chondrocyte_P1:80114344-80115154:D330012F22Rik;Rib_chondrocyte_P1:80114344-80115154:Ttll13;Rib_chondrocyte_P1:80114344-80115154:Ngrn;Rib_chondrocyte_P1:80114344-80115154:Vps33b;Rib_chondrocyte_P1:80114344-80115154:Prc1
chr7	80103204	80115154	Rib_chondrocyte_P1:80114344-80115154:Man2a2;Bone_marrow:80114394-80115154:Zfp710;Bone_marrow:80114394-80115154:Idh2;Bone_marrow:80114394-80115154:Sema4b;Bone_marrow:80114394-80115154:Cib1;Bone_marrow:80114394-80115154:D330012F22Rik;Bone_marrow:80114394-80115154:Gm15504;Bone_marrow:80114394-80115154:Vps33b;Bone_marrow:80114394-80115154:Prc1;Bone_marrow:80114394-80115154:Rccd1
chr7	80103204	80115154	Bone_marrow:80114394-80115154:Unc45a;Bone_marrow:80114394-80115154:Hddc3;Bone_marrow:80114394-80115154:Man2a2;416B:80114494-80115154:Pex11a;416B:80114494-80115154:Wdr93;416B:80114494-80115154:Mesp1;416B:80114494-80115154:Mesp2;416B:80114494-80115154:Anpep;416B:80114494-80115154:Gm17512;416B:80114494-80115154:Ap3s2
chr7	80103204	80115154	416B:80114494-80115154:5430400D12Rik;416B:80114494-80115154:2610034B18Rik;416B:80114494-80115154:Zfp710;416B:80114494-80115154:Sema4b;416B:80114494-80115154:Cib1;416B:80114494-80115154:D330012F22Rik;416B:80114494-80115154:Ttll13;416B:80114494-80115154:Ngrn;416B:80114494-80115154:Vps33b;416B:80114494-80115154:Prc1
chr7	80103204	80115154	416B:80114494-80115154:6330403N20Rik;416B:80114494-80115154:Rccd1;416B:80114494-80115154:Unc45a;416B:80114494-80115154:Hddc3;416B:80114494-80115154:Man2a2;416B:80114494-80115154:Fes;416B:80114494-80115154:Furin;416B:80114494-80115154:Gm15544;CD19+:80114524-80115154:Gm17512;CD19+:80114524-80115154:Ap3s2
chr7	80103204	80115154	CD19+:80114524-80115154:5430400D12Rik;CD19+:80114524-80115154:2610034B18Rik;CD19+:80114524-80115154:Zfp710;CD19+:80114524-80115154:Sema4b;CD19+:80114524-80115154:Cib1;CD19+:80114524-80115154:D330012F22Rik;CD19+:80114524-80115154:Ttll13;CD19+:80114524-80115154:Ngrn;CD19+:80114524-80115154:Vps33b;CD19+:80114524-80115154:Prc1
chr7	80103204	80115154	CD19+:80114524-80115154:6330403N20Rik;CD19+:80114524-80115154:Man2a2;CD19+:80114524-80115154:Fes;CD19+:80114524-80115154:Furin;CD8+:80114524-80115154:Pex11a;CD8+:80114524-80115154:Wdr93;CD8+:80114524-80115154:Ap3s2;CD8+:80114524-80115154:Zfp710;CD8+:80114524-80115154:Sema4b;CD8+:80114524-80115154:Cib1
chr7	80103204	80115154	CD8+:80114524-80115154:D330012F22Rik;CD8+:80114524-80115154:Ngrn;CD8+:80114524-80115154:Vps33b;CD8+:80114524-80115154:Prc1;CD8+:80114524-80115154:Rccd1;CD8+:80114524-80115154:Hddc3;CD8+:80114524-80115154:Man2a2;CD8+:80114524-80115154:Fes;Striatum:80114574-80115154:5430400D12Rik;Striatum:80114574-80115154:2610034B18Rik
chr7	80103204	80115154	Striatum:80114574-80115154:Zfp710;Striatum:80114574-80115154:Idh2;Striatum:80114574-80115154:Sema4b;Striatum:80114574-80115154:Cib1;Striatum:80114574-80115154:D330012F22Rik;Striatum:80114574-80115154:Vps33b;Striatum:80114574-80115154:Prc1;Striatum:80114574-80115154:Unc45a;Striatum:80114574-80115154:Hddc3;Striatum:80114574-80115154:Man2a2
chr7	80103204	80115154	Intestine:80114674-80115154:Pex11a;Intestine:80114674-80115154:2610034B18Rik;Intestine:80114674-80115154:Zfp710;Intestine:80114674-80115154:Idh2;Intestine:80114674-80115154:Sema4b;Intestine:80114674-80115154:Cib1;Intestine:80114674-80115154:D330012F22Rik;Intestine:80114674-80115154:Ngrn;Intestine:80114674-80115154:Prc1;Treg_cell:80114794-80115154:Pex11a
chr7	80103204	80115154	Treg_cell:80114794-80115154:Wdr93;Treg_cell:80114794-80115154:Ap3s2;Treg_cell:80114794-80115154:Zfp710;Treg_cell:80114794-80115154:Sema4b;Treg_cell:80114794-80115154:Cib1;Treg_cell:80114794-80115154:D330012F22Rik;Treg_cell:80114794-80115154:Ngrn;Treg_cell:80114794-80115154:Vps33b;Treg_cell:80114794-80115154:Prc1;Treg_cell:80114794-80115154:Rccd1
chr7	80103204	80115154	Treg_cell:80114794-80115154:Hddc3
chr7	80120924	80121934	Liver:80120924-80121934:Ap3s2;Liver:80120924-80121934:2610034B18Rik;Liver:80120924-80121934:Zfp710;Liver:80120924-80121934:Idh2;Liver:80120924-80121934:Sema4b;Liver:80120924-80121934:Cib1;Liver:80120924-80121934:D330012F22Rik;Liver:80120924-80121934:Ngrn;Liver:80120924-80121934:Vps33b;Liver:80120924-80121934:Prc1
chr7	80120924	80121934	Liver:80120924-80121934:Rccd1;Liver:80120924-80121934:Unc45a;Liver:80120924-80121934:Hddc3;Liver:80120924-80121934:Man2a2;Liver:80120924-80121934:Fes
chr7	80133484	80135514	Cerebellum_neonate:80133484-80135514:Mesp2;Cerebellum_neonate:80133484-80135514:Ap3s2;Cerebellum_neonate:80133484-80135514:2610034B18Rik;Cerebellum_neonate:80133484-80135514:Zfp710;Cerebellum_neonate:80133484-80135514:Idh2;Cerebellum_neonate:80133484-80135514:Sema4b;Cerebellum_neonate:80133484-80135514:Cib1;Cerebellum_neonate:80133484-80135514:D330012F22Rik;Cerebellum_neonate:80133484-80135514:Ngrn;Cerebellum_neonate:80133484-80135514:Vps33b
chr7	80133484	80135514	Cerebellum_neonate:80133484-80135514:Prc1;Cerebellum_neonate:80133484-80135514:Rccd1;Cerebellum_neonate:80133484-80135514:Unc45a;Cerebellum_neonate:80133484-80135514:Hddc3;Cerebellum_neonate:80133484-80135514:Man2a2;Cerebellum_neonate:80133484-80135514:Fes;Cerebellum_neonate:80133484-80135514:Furin;Liver:80133714-80135474:Ap3s2;Liver:80133714-80135474:2610034B18Rik;Liver:80133714-80135474:Zfp710
chr7	80133484	80135514	Liver:80133714-80135474:Idh2;Liver:80133714-80135474:Sema4b;Liver:80133714-80135474:Cib1;Liver:80133714-80135474:D330012F22Rik;Liver:80133714-80135474:Ngrn;Liver:80133714-80135474:Vps33b;Liver:80133714-80135474:Prc1;Liver:80133714-80135474:Unc45a;Liver:80133714-80135474:Hddc3;Liver:80133714-80135474:Man2a2
chr7	80133484	80135514	Liver:80133714-80135474:Fes;Liver:80133714-80135474:Furin;NPC:80133714-80135414:Anpep;NPC:80133714-80135414:Ap3s2;NPC:80133714-80135414:5430400D12Rik;NPC:80133714-80135414:2610034B18Rik;NPC:80133714-80135414:Zfp710;NPC:80133714-80135414:Idh2;NPC:80133714-80135414:Sema4b;NPC:80133714-80135414:Cib1
chr7	80133484	80135514	NPC:80133714-80135414:D330012F22Rik;NPC:80133714-80135414:Ngrn;NPC:80133714-80135414:Vps33b;NPC:80133714-80135414:Prc1;NPC:80133714-80135414:6330403N20Rik;NPC:80133714-80135414:Hddc3;NPC:80133714-80135414:Man2a2;NPC:80133714-80135414:Furin;Kidney:80133754-80135444:Rhcg;Kidney:80133754-80135444:Pex11a
chr7	80133484	80135514	Kidney:80133754-80135444:Anpep;Kidney:80133754-80135444:Ap3s2;Kidney:80133754-80135444:2610034B18Rik;Kidney:80133754-80135444:Zfp710;Kidney:80133754-80135444:Idh2;Kidney:80133754-80135444:Sema4b;Kidney:80133754-80135444:Cib1;Kidney:80133754-80135444:D330012F22Rik;Kidney:80133754-80135444:Ttll13;Kidney:80133754-80135444:Ngrn
chr7	80133484	80135514	Kidney:80133754-80135444:Vps33b;Kidney:80133754-80135444:Prc1;Kidney:80133754-80135444:Hddc3;Kidney:80133754-80135444:Man2a2;Kidney:80133754-80135444:Fes;Kidney:80133754-80135444:Furin;Prostate:80133774-80135434:Ap3s2;Prostate:80133774-80135434:2610034B18Rik;Prostate:80133774-80135434:Zfp710;Prostate:80133774-80135434:Idh2
chr7	80133484	80135514	Prostate:80133774-80135434:Sema4b;Prostate:80133774-80135434:Cib1;Prostate:80133774-80135434:D330012F22Rik;Prostate:80133774-80135434:Ttll13;Prostate:80133774-80135434:Ngrn;Prostate:80133774-80135434:Vps33b;Prostate:80133774-80135434:Prc1;Prostate:80133774-80135434:Rccd1;Prostate:80133774-80135434:Unc45a;Prostate:80133774-80135434:Hddc3
chr7	80133484	80135514	Prostate:80133774-80135434:Man2a2;Prostate:80133774-80135434:Fes;Heart:80133834-80135414:Pex11a;Heart:80133834-80135414:Anpep;Heart:80133834-80135414:Gm17512;Heart:80133834-80135414:Ap3s2;Heart:80133834-80135414:2610034B18Rik;Heart:80133834-80135414:Zfp710;Heart:80133834-80135414:Idh2;Heart:80133834-80135414:Sema4b
chr7	80133484	80135514	Heart:80133834-80135414:Cib1;Heart:80133834-80135414:D330012F22Rik;Heart:80133834-80135414:Ngrn;Heart:80133834-80135414:Vps33b;Heart:80133834-80135414:Prc1;Heart:80133834-80135414:6330403N20Rik;Heart:80133834-80135414:Rccd1;Heart:80133834-80135414:Unc45a;Heart:80133834-80135414:Hddc3;Heart:80133834-80135414:Man2a2
chr7	80133484	80135514	Heart:80133834-80135414:Fes;Heart:80133834-80135414:Furin;Lung_neonate:80133844-80135454:Mesp2;Lung_neonate:80133844-80135454:Anpep;Lung_neonate:80133844-80135454:Ap3s2;Lung_neonate:80133844-80135454:2610034B18Rik;Lung_neonate:80133844-80135454:Zfp710;Lung_neonate:80133844-80135454:Idh2;Lung_neonate:80133844-80135454:Sema4b;Lung_neonate:80133844-80135454:Cib1
chr7	80133484	80135514	Lung_neonate:80133844-80135454:D330012F22Rik;Lung_neonate:80133844-80135454:Ttll13;Lung_neonate:80133844-80135454:Ngrn;Lung_neonate:80133844-80135454:Vps33b;Lung_neonate:80133844-80135454:Prc1;Lung_neonate:80133844-80135454:Rccd1;Lung_neonate:80133844-80135454:Unc45a;Lung_neonate:80133844-80135454:Hddc3;Lung_neonate:80133844-80135454:Man2a2;Lung_neonate:80133844-80135454:Furin
chr7	80133484	80135514	Lung:80133864-80135374:Ap3s2;Lung:80133864-80135374:2610034B18Rik;Lung:80133864-80135374:Zfp710;Lung:80133864-80135374:Idh2;Lung:80133864-80135374:Sema4b;Lung:80133864-80135374:Cib1;Lung:80133864-80135374:D330012F22Rik;Lung:80133864-80135374:Ttll13;Lung:80133864-80135374:Ngrn;Lung:80133864-80135374:Vps33b
chr7	80133484	80135514	Lung:80133864-80135374:Prc1;Lung:80133864-80135374:Rccd1;Lung:80133864-80135374:Unc45a;Lung:80133864-80135374:Hddc3;Limb_E14.5:80133884-80135394:Anpep;Limb_E14.5:80133884-80135394:Ap3s2;Limb_E14.5:80133884-80135394:2610034B18Rik;Limb_E14.5:80133884-80135394:Zfp710;Limb_E14.5:80133884-80135394:Idh2;Limb_E14.5:80133884-80135394:Sema4b
chr7	80133484	80135514	Limb_E14.5:80133884-80135394:Cib1;Limb_E14.5:80133884-80135394:D330012F22Rik;Limb_E14.5:80133884-80135394:Ttll13;Limb_E14.5:80133884-80135394:Ngrn;Limb_E14.5:80133884-80135394:Vps33b;Limb_E14.5:80133884-80135394:Prc1;Limb_E14.5:80133884-80135394:Rccd1;Limb_E14.5:80133884-80135394:Hddc3;Limb_E14.5:80133884-80135394:Man2a2;Limb_E14.5:80133884-80135394:Furin
chr7	80133484	80135514	Stomach_neonate:80133894-80135354:Anpep;Stomach_neonate:80133894-80135354:Ap3s2;Stomach_neonate:80133894-80135354:2610034B18Rik;Stomach_neonate:80133894-80135354:Zfp710;Stomach_neonate:80133894-80135354:Idh2;Stomach_neonate:80133894-80135354:Sema4b;Stomach_neonate:80133894-80135354:Cib1;Stomach_neonate:80133894-80135354:D330012F22Rik;Stomach_neonate:80133894-80135354:Gm15504;Stomach_neonate:80133894-80135354:Ngrn
chr7	80133484	80135514	Stomach_neonate:80133894-80135354:Vps33b;Stomach_neonate:80133894-80135354:Prc1;Stomach_neonate:80133894-80135354:Rccd1;Stomach_neonate:80133894-80135354:Unc45a;Stomach_neonate:80133894-80135354:Hddc3;Stomach_neonate:80133894-80135354:Man2a2;Stomach_neonate:80133894-80135354:Fes;Stomach_neonate:80133894-80135354:Furin;Lung_E14.5:80133944-80135354:Anpep;Lung_E14.5:80133944-80135354:Ap3s2
chr7	80133484	80135514	Lung_E14.5:80133944-80135354:2610034B18Rik;Lung_E14.5:80133944-80135354:Zfp710;Lung_E14.5:80133944-80135354:Idh2;Lung_E14.5:80133944-80135354:Sema4b;Lung_E14.5:80133944-80135354:Cib1;Lung_E14.5:80133944-80135354:D330012F22Rik;Lung_E14.5:80133944-80135354:Ngrn;Lung_E14.5:80133944-80135354:Vps33b;Lung_E14.5:80133944-80135354:Prc1;Lung_E14.5:80133944-80135354:Rccd1
chr7	80133484	80135514	Lung_E14.5:80133944-80135354:Unc45a;Lung_E14.5:80133944-80135354:Hddc3;Lung_E14.5:80133944-80135354:Man2a2;Lung_E14.5:80133944-80135354:Fes;Lung_E14.5:80133944-80135354:Furin;WAT:80133944-80135444:Kif7;WAT:80133944-80135444:Zfp710;WAT:80133944-80135444:Idh2;WAT:80133944-80135444:Sema4b;WAT:80133944-80135444:Cib1
chr7	80133484	80135514	WAT:80133944-80135444:D330012F22Rik;WAT:80133944-80135444:Gm15504;WAT:80133944-80135444:Ttll13;WAT:80133944-80135444:Ngrn;WAT:80133944-80135444:Vps33b;WAT:80133944-80135444:Prc1;WAT:80133944-80135444:Rccd1;WAT:80133944-80135444:Hddc3;WAT:80133944-80135444:Man2a2;WAT:80133944-80135444:Fes
chr7	80133484	80135514	Brain_E14.5:80134294-80135214:2610034B18Rik;Brain_E14.5:80134294-80135214:Zfp710;Brain_E14.5:80134294-80135214:Idh2;Brain_E14.5:80134294-80135214:Sema4b;Brain_E14.5:80134294-80135214:Cib1;Brain_E14.5:80134294-80135214:D330012F22Rik;Brain_E14.5:80134294-80135214:Ngrn;Brain_E14.5:80134294-80135214:Vps33b;Brain_E14.5:80134294-80135214:Prc1;Brain_E14.5:80134294-80135214:Hddc3
chr7	80133484	80135514	Pancreas:80134374-80134834:Ap3s2;Pancreas:80134374-80134834:2610034B18Rik;Pancreas:80134374-80134834:Idh2;Pancreas:80134374-80134834:Sema4b;Pancreas:80134374-80134834:Cib1;Pancreas:80134374-80134834:D330012F22Rik;Pancreas:80134374-80134834:Vps33b;Pancreas:80134374-80134834:Unc45a;Pancreas:80134374-80134834:Man2a2;Pancreas:80134374-80134834:Furin
chr7	80133484	80135514	Uterus:80134424-80134924:Pex11a;Uterus:80134424-80134924:Anpep;Uterus:80134424-80134924:Ap3s2;Uterus:80134424-80134924:2610034B18Rik;Uterus:80134424-80134924:Zfp710;Uterus:80134424-80134924:Idh2;Uterus:80134424-80134924:Sema4b;Uterus:80134424-80134924:Cib1;Uterus:80134424-80134924:D330012F22Rik;Uterus:80134424-80134924:Ngrn
chr7	80133484	80135514	Uterus:80134424-80134924:Vps33b;Uterus:80134424-80134924:Prc1;Uterus:80134424-80134924:Rccd1;Uterus:80134424-80134924:Hddc3;MEL:80134434-80135474:Ap3s2;MEL:80134434-80135474:Zfp710;MEL:80134434-80135474:Idh2;MEL:80134434-80135474:Sema4b;MEL:80134434-80135474:Cib1;MEL:80134434-80135474:D330012F22Rik
chr7	80133484	80135514	MEL:80134434-80135474:Ngrn;MEL:80134434-80135474:Vps33b;MEL:80134434-80135474:Prc1;MEL:80134434-80135474:Rccd1;MEL:80134434-80135474:Hddc3;MEL:80134434-80135474:Man2a2;MEL:80134434-80135474:Fes;MEL:80134434-80135474:Furin;MEL:80134434-80135474:Blm;G1E:80134464-80135514:Pex11a
chr7	80133484	80135514	G1E:80134464-80135514:Ap3s2;G1E:80134464-80135514:Idh2;G1E:80134464-80135514:Sema4b;G1E:80134464-80135514:Cib1;G1E:80134464-80135514:D330012F22Rik;G1E:80134464-80135514:Ngrn;G1E:80134464-80135514:Vps33b;G1E:80134464-80135514:Prc1;G1E:80134464-80135514:Rccd1;G1E:80134464-80135514:Unc45a
chr7	80133484	80135514	G1E:80134464-80135514:Hddc3;G1E:80134464-80135514:Man2a2;G1E:80134464-80135514:Fes;G1E:80134464-80135514:Furin
chr7	80142054	80147674	Spleen:80142054-80147084:2610034B18Rik;Spleen:80142054-80147084:Zfp710;Spleen:80142054-80147084:Idh2;Spleen:80142054-80147084:Sema4b;Spleen:80142054-80147084:Cib1;Spleen:80142054-80147084:D330012F22Rik;Spleen:80142054-80147084:Ngrn;Spleen:80142054-80147084:Vps33b;Spleen:80142054-80147084:Prc1;Spleen:80142054-80147084:Rccd1
chr7	80142054	80147674	Spleen:80142054-80147084:Hddc3;Liver_E14.5:80143204-80147674:Zfp710;Liver_E14.5:80143204-80147674:Idh2;Liver_E14.5:80143204-80147674:Sema4b;Liver_E14.5:80143204-80147674:Cib1;Liver_E14.5:80143204-80147674:D330012F22Rik;Liver_E14.5:80143204-80147674:Ttll13;Liver_E14.5:80143204-80147674:Ngrn;Liver_E14.5:80143204-80147674:Vps33b;Liver_E14.5:80143204-80147674:Prc1
chr7	80142054	80147674	Liver_E14.5:80143204-80147674:6330403N20Rik;Liver_E14.5:80143204-80147674:Rccd1;Liver_E14.5:80143204-80147674:Unc45a;Liver_E14.5:80143204-80147674:Hddc3;Liver_E14.5:80143204-80147674:Man2a2;Liver_E14.5:80143204-80147674:Fes;Liver_E14.5:80143204-80147674:Furin;Liver_E14.5:80143204-80147674:Blm;Erythroid_spleen:80144584-80147504:Idh2;Erythroid_spleen:80144584-80147504:Sema4b
chr7	80142054	80147674	Erythroid_spleen:80144584-80147504:Cib1;Erythroid_spleen:80144584-80147504:D330012F22Rik;Erythroid_spleen:80144584-80147504:Ttll13;Erythroid_spleen:80144584-80147504:Ngrn;Erythroid_spleen:80144584-80147504:Vps33b;Erythroid_spleen:80144584-80147504:Prc1;Erythroid_spleen:80144584-80147504:Rccd1;Erythroid_spleen:80144584-80147504:Unc45a;Erythroid_spleen:80144584-80147504:Hddc3;Erythroid_spleen:80144584-80147504:Fes
chr7	80142054	80147674	Erythroid_spleen:80144584-80147504:Furin;Pro-B_BM:80144604-80147004:Mesp2;Pro-B_BM:80144604-80147004:Ap3s2;Pro-B_BM:80144604-80147004:Zfp710;Pro-B_BM:80144604-80147004:Idh2;Pro-B_BM:80144604-80147004:Sema4b;Pro-B_BM:80144604-80147004:Cib1;Pro-B_BM:80144604-80147004:D330012F22Rik;Pro-B_BM:80144604-80147004:Ttll13;Pro-B_BM:80144604-80147004:Ngrn
chr7	80142054	80147674	Pro-B_BM:80144604-80147004:Vps33b;Pro-B_BM:80144604-80147004:Hddc3;Pro-B_BM:80144604-80147004:Man2a2;MEL:80144884-80147524:Ap3s2;MEL:80144884-80147524:Zfp710;MEL:80144884-80147524:Idh2;MEL:80144884-80147524:Sema4b;MEL:80144884-80147524:Cib1;MEL:80144884-80147524:D330012F22Rik;MEL:80144884-80147524:Ngrn
chr7	80142054	80147674	MEL:80144884-80147524:Vps33b;MEL:80144884-80147524:Prc1;MEL:80144884-80147524:Rccd1;MEL:80144884-80147524:Unc45a;MEL:80144884-80147524:Hddc3;MEL:80144884-80147524:Man2a2;MEL:80144884-80147524:Fes;MEL:80144884-80147524:Furin;MEL:80144884-80147524:Gm17257;MEL:80144884-80147524:Blm
chr7	80142054	80147674	Th2:80145584-80147054:Ap3s2;Th2:80145584-80147054:Zfp710;Th2:80145584-80147054:Idh2;Th2:80145584-80147054:Sema4b;Th2:80145584-80147054:Cib1;Th2:80145584-80147054:D330012F22Rik;Th2:80145584-80147054:Ngrn;Th2:80145584-80147054:Vps33b;Th2:80145584-80147054:Prc1;Th2:80145584-80147054:Rccd1
chr7	80142054	80147674	Th2:80145584-80147054:Unc45a;Th2:80145584-80147054:Hddc3;Th2:80145584-80147054:Man2a2;Th2:80145584-80147054:Fes;Th2:80145584-80147054:Furin;Thymus:80146174-80146784:Zfp710;Thymus:80146174-80146784:Idh2;Thymus:80146174-80146784:Sema4b;Thymus:80146174-80146784:Cib1;Thymus:80146174-80146784:D330012F22Rik
chr7	80142054	80147674	Thymus:80146174-80146784:Vps33b;Thymus:80146174-80146784:Prc1;Thymus:80146174-80146784:Rccd1;Thymus:80146174-80146784:Hddc3;Thymus:80146174-80146784:Fes
chr7	80148434	80150824	Cerebellum_neonate:80148434-80150824:Mesp2;Cerebellum_neonate:80148434-80150824:Anpep;Cerebellum_neonate:80148434-80150824:Ap3s2;Cerebellum_neonate:80148434-80150824:2610034B18Rik;Cerebellum_neonate:80148434-80150824:Zfp710;Cerebellum_neonate:80148434-80150824:Idh2;Cerebellum_neonate:80148434-80150824:Sema4b;Cerebellum_neonate:80148434-80150824:Cib1;Cerebellum_neonate:80148434-80150824:D330012F22Rik;Cerebellum_neonate:80148434-80150824:Ngrn
chr7	80148434	80150824	Cerebellum_neonate:80148434-80150824:Vps33b;Cerebellum_neonate:80148434-80150824:Prc1;Cerebellum_neonate:80148434-80150824:Rccd1;Cerebellum_neonate:80148434-80150824:Unc45a;Cerebellum_neonate:80148434-80150824:Hddc3;Cerebellum_neonate:80148434-80150824:Man2a2;Cerebellum_neonate:80148434-80150824:Fes;Cerebellum_neonate:80148434-80150824:Furin;Brain_E14.5:80148974-80150024:Zfp710;Brain_E14.5:80148974-80150024:Idh2
chr7	80148434	80150824	Brain_E14.5:80148974-80150024:Sema4b;Brain_E14.5:80148974-80150024:Cib1;Brain_E14.5:80148974-80150024:D330012F22Rik;Brain_E14.5:80148974-80150024:Ngrn;Brain_E14.5:80148974-80150024:Vps33b;Brain_E14.5:80148974-80150024:Prc1;Brain_E14.5:80148974-80150024:Rccd1;Brain_E14.5:80148974-80150024:Unc45a;Brain_E14.5:80148974-80150024:Hddc3;Brain_E14.5:80148974-80150024:Fes
chr7	80148434	80150824	Brain_E14.5:80148974-80150024:Furin;Lung_E14.5:80148984-80150034:Ap3s2;Lung_E14.5:80148984-80150034:2610034B18Rik;Lung_E14.5:80148984-80150034:Zfp710;Lung_E14.5:80148984-80150034:Idh2;Lung_E14.5:80148984-80150034:Sema4b;Lung_E14.5:80148984-80150034:Cib1;Lung_E14.5:80148984-80150034:D330012F22Rik;Lung_E14.5:80148984-80150034:Ngrn;Lung_E14.5:80148984-80150034:Vps33b
chr7	80148434	80150824	Lung_E14.5:80148984-80150034:Prc1;Lung_E14.5:80148984-80150034:Rccd1;Lung_E14.5:80148984-80150034:Unc45a;Lung_E14.5:80148984-80150034:Hddc3;Lung_E14.5:80148984-80150034:Man2a2;Lung_E14.5:80148984-80150034:Fes;Lung_E14.5:80148984-80150034:Furin;Limb_E14.5:80149014-80150044:Ap3s2;Limb_E14.5:80149014-80150044:2610034B18Rik;Limb_E14.5:80149014-80150044:Zfp710
chr7	80148434	80150824	Limb_E14.5:80149014-80150044:Idh2;Limb_E14.5:80149014-80150044:Sema4b;Limb_E14.5:80149014-80150044:Cib1;Limb_E14.5:80149014-80150044:D330012F22Rik;Limb_E14.5:80149014-80150044:Ttll13;Limb_E14.5:80149014-80150044:Ngrn;Limb_E14.5:80149014-80150044:Vps33b;Limb_E14.5:80149014-80150044:Prc1;Limb_E14.5:80149014-80150044:6330403N20Rik;Limb_E14.5:80149014-80150044:Rccd1
chr7	80148434	80150824	Limb_E14.5:80149014-80150044:Unc45a;Limb_E14.5:80149014-80150044:Hddc3;Limb_E14.5:80149014-80150044:Furin
chr7	80152784	80156124	G1E:80152784-80156124:Pex11a;G1E:80152784-80156124:Pex11a;G1E:80152784-80156124:Ap3s2;G1E:80152784-80156124:Ap3s2;G1E:80152784-80156124:Idh2;G1E:80152784-80156124:Idh2;G1E:80152784-80156124:Sema4b;G1E:80152784-80156124:Sema4b;G1E:80152784-80156124:Cib1;G1E:80152784-80156124:Cib1
chr7	80152784	80156124	G1E:80152784-80156124:D330012F22Rik;G1E:80152784-80156124:D330012F22Rik;G1E:80152784-80156124:Ngrn;G1E:80152784-80156124:Ngrn;G1E:80152784-80156124:Vps33b;G1E:80152784-80156124:Vps33b;G1E:80152784-80156124:Prc1;G1E:80152784-80156124:Prc1;G1E:80152784-80156124:Rccd1;G1E:80152784-80156124:Rccd1
chr7	80152784	80156124	G1E:80152784-80156124:Unc45a;G1E:80152784-80156124:Unc45a;G1E:80152784-80156124:Hddc3;G1E:80152784-80156124:Hddc3;G1E:80152784-80156124:Man2a2;G1E:80152784-80156124:Man2a2;G1E:80152784-80156124:Fes;G1E:80152784-80156124:Fes;G1E:80152784-80156124:Furin;G1E:80152784-80156124:Furin
chr7	80152784	80156124	Liver:80153034-80154214:Ap3s2;Liver:80153034-80154214:2610034B18Rik;Liver:80153034-80154214:Zfp710;Liver:80153034-80154214:Idh2;Liver:80153034-80154214:Sema4b;Liver:80153034-80154214:Cib1;Liver:80153034-80154214:D330012F22Rik;Liver:80153034-80154214:Ngrn;Liver:80153034-80154214:Vps33b;Liver:80153034-80154214:Prc1
chr7	80152784	80156124	Liver:80153034-80154214:Rccd1;Liver:80153034-80154214:Unc45a;Liver:80153034-80154214:Hddc3;Liver:80153034-80154214:Man2a2;Liver:80153034-80154214:Fes;Liver:80153034-80154214:Furin;Pre-pro-B:80153804-80155404:Ap3s2;Pre-pro-B:80153804-80155404:Ap3s2;Pre-pro-B:80153804-80155404:Idh2;Pre-pro-B:80153804-80155404:Idh2
chr7	80152784	80156124	Pre-pro-B:80153804-80155404:Sema4b;Pre-pro-B:80153804-80155404:Sema4b;Pre-pro-B:80153804-80155404:Cib1;Pre-pro-B:80153804-80155404:Cib1;Pre-pro-B:80153804-80155404:D330012F22Rik;Pre-pro-B:80153804-80155404:D330012F22Rik;Pre-pro-B:80153804-80155404:Gm15504;Pre-pro-B:80153804-80155404:Gm15504;Pre-pro-B:80153804-80155404:Ngrn;Pre-pro-B:80153804-80155404:Ngrn
chr7	80152784	80156124	Pre-pro-B:80153804-80155404:Vps33b;Pre-pro-B:80153804-80155404:Vps33b;Pre-pro-B:80153804-80155404:Prc1;Pre-pro-B:80153804-80155404:Prc1;Pre-pro-B:80153804-80155404:Rccd1;Pre-pro-B:80153804-80155404:Rccd1;Pre-pro-B:80153804-80155404:Unc45a;Pre-pro-B:80153804-80155404:Unc45a;Pre-pro-B:80153804-80155404:Hddc3;Pre-pro-B:80153804-80155404:Hddc3
chr7	80152784	80156124	Pre-pro-B:80153804-80155404:Man2a2;Pre-pro-B:80153804-80155404:Man2a2;Pre-pro-B:80153804-80155404:Fes;Pre-pro-B:80153804-80155404:Fes;Pre-pro-B:80153804-80155404:Furin;Pre-pro-B:80153804-80155404:Furin;MEL:80154704-80154974:Ap3s2;MEL:80154704-80154974:Zfp710;MEL:80154704-80154974:Idh2;MEL:80154704-80154974:Sema4b
chr7	80152784	80156124	MEL:80154704-80154974:Cib1;MEL:80154704-80154974:D330012F22Rik;MEL:80154704-80154974:Ngrn;MEL:80154704-80154974:Vps33b;MEL:80154704-80154974:Prc1;MEL:80154704-80154974:Rccd1;MEL:80154704-80154974:Unc45a;MEL:80154704-80154974:Hddc3;MEL:80154704-80154974:Man2a2;MEL:80154704-80154974:Fes
chr7	80152784	80156124	MEL:80154704-80154974:Furin;MEL:80154704-80154974:Gm17257;MEL:80154704-80154974:Blm;MEL:80154704-80154974:Wdr73
chr7	80157894	80162134	Pre-pro-B:80157894-80159164:Ap3s2;Pre-pro-B:80157894-80159164:Idh2;Pre-pro-B:80157894-80159164:Sema4b;Pre-pro-B:80157894-80159164:Cib1;Pre-pro-B:80157894-80159164:D330012F22Rik;Pre-pro-B:80157894-80159164:Gm15504;Pre-pro-B:80157894-80159164:Ngrn;Pre-pro-B:80157894-80159164:Vps33b;Pre-pro-B:80157894-80159164:Prc1;Pre-pro-B:80157894-80159164:Rccd1
chr7	80157894	80162134	Pre-pro-B:80157894-80159164:Unc45a;Pre-pro-B:80157894-80159164:Hddc3;Pre-pro-B:80157894-80159164:Man2a2;Pre-pro-B:80157894-80159164:Fes;Pre-pro-B:80157894-80159164:Furin;MEL:80158884-80159354:Ap3s2;MEL:80158884-80159354:Zfp710;MEL:80158884-80159354:Idh2;MEL:80158884-80159354:Sema4b;MEL:80158884-80159354:Cib1
chr7	80157894	80162134	MEL:80158884-80159354:D330012F22Rik;MEL:80158884-80159354:Ngrn;MEL:80158884-80159354:Vps33b;MEL:80158884-80159354:Prc1;MEL:80158884-80159354:Rccd1;MEL:80158884-80159354:Unc45a;MEL:80158884-80159354:Hddc3;MEL:80158884-80159354:Man2a2;MEL:80158884-80159354:Fes;MEL:80158884-80159354:Furin
chr7	80157894	80162134	MEL:80158884-80159354:Gm17257;MEL:80158884-80159354:Blm;MEL:80158884-80159354:Wdr73;Prostate:80159274-80162004:Anpep;Prostate:80159274-80162004:Anpep;Prostate:80159274-80162004:Ap3s2;Prostate:80159274-80162004:Ap3s2;Prostate:80159274-80162004:2610034B18Rik;Prostate:80159274-80162004:2610034B18Rik;Prostate:80159274-80162004:Zfp710
chr7	80157894	80162134	Prostate:80159274-80162004:Zfp710;Prostate:80159274-80162004:Idh2;Prostate:80159274-80162004:Idh2;Prostate:80159274-80162004:Sema4b;Prostate:80159274-80162004:Sema4b;Prostate:80159274-80162004:Cib1;Prostate:80159274-80162004:Cib1;Prostate:80159274-80162004:D330012F22Rik;Prostate:80159274-80162004:D330012F22Rik;Prostate:80159274-80162004:Ttll13
chr7	80157894	80162134	Prostate:80159274-80162004:Ttll13;Prostate:80159274-80162004:Ngrn;Prostate:80159274-80162004:Ngrn;Prostate:80159274-80162004:Vps33b;Prostate:80159274-80162004:Vps33b;Prostate:80159274-80162004:Prc1;Prostate:80159274-80162004:Prc1;Prostate:80159274-80162004:Rccd1;Prostate:80159274-80162004:Rccd1;Prostate:80159274-80162004:Unc45a
chr7	80157894	80162134	Prostate:80159274-80162004:Unc45a;Prostate:80159274-80162004:Hddc3;Prostate:80159274-80162004:Hddc3;Prostate:80159274-80162004:Man2a2;Prostate:80159274-80162004:Man2a2;Prostate:80159274-80162004:Fes;Prostate:80159274-80162004:Fes;Prostate:80159274-80162004:Furin;Prostate:80159274-80162004:Furin;Kidney:80159334-80162074:Rhcg
chr7	80157894	80162134	Kidney:80159334-80162074:Anpep;Kidney:80159334-80162074:Anpep;Kidney:80159334-80162074:Ap3s2;Kidney:80159334-80162074:Ap3s2;Kidney:80159334-80162074:2610034B18Rik;Kidney:80159334-80162074:2610034B18Rik;Kidney:80159334-80162074:Zfp710;Kidney:80159334-80162074:Zfp710;Kidney:80159334-80162074:Idh2;Kidney:80159334-80162074:Idh2
chr7	80157894	80162134	Kidney:80159334-80162074:Sema4b;Kidney:80159334-80162074:Sema4b;Kidney:80159334-80162074:Cib1;Kidney:80159334-80162074:Cib1;Kidney:80159334-80162074:D330012F22Rik;Kidney:80159334-80162074:D330012F22Rik;Kidney:80159334-80162074:Ttll13;Kidney:80159334-80162074:Ttll13;Kidney:80159334-80162074:Ngrn;Kidney:80159334-80162074:Ngrn
chr7	80157894	80162134	Kidney:80159334-80162074:Vps33b;Kidney:80159334-80162074:Vps33b;Kidney:80159334-80162074:Prc1;Kidney:80159334-80162074:Prc1;Kidney:80159334-80162074:Rccd1;Kidney:80159334-80162074:Unc45a;Kidney:80159334-80162074:Unc45a;Kidney:80159334-80162074:Hddc3;Kidney:80159334-80162074:Hddc3;Kidney:80159334-80162074:Man2a2
chr7	80157894	80162134	Kidney:80159334-80162074:Man2a2;Kidney:80159334-80162074:Fes;Kidney:80159334-80162074:Fes;Kidney:80159334-80162074:Furin;Kidney:80159334-80162074:Furin;Stomach_neonate:80159564-80161794:Ap3s2;Stomach_neonate:80159564-80161794:2610034B18Rik;Stomach_neonate:80159564-80161794:Zfp710;Stomach_neonate:80159564-80161794:Idh2;Stomach_neonate:80159564-80161794:Sema4b
chr7	80157894	80162134	Stomach_neonate:80159564-80161794:Cib1;Stomach_neonate:80159564-80161794:D330012F22Rik;Stomach_neonate:80159564-80161794:Ngrn;Stomach_neonate:80159564-80161794:Vps33b;Stomach_neonate:80159564-80161794:Prc1;Stomach_neonate:80159564-80161794:Rccd1;Stomach_neonate:80159564-80161794:Unc45a;Stomach_neonate:80159564-80161794:Hddc3;Stomach_neonate:80159564-80161794:Man2a2;Stomach_neonate:80159564-80161794:Fes
chr7	80157894	80162134	Stomach_neonate:80159564-80161794:Furin;Heart:80159674-80162134:Plin1;Heart:80159674-80162134:Pex11a;Heart:80159674-80162134:Anpep;Heart:80159674-80162134:Gm17512;Heart:80159674-80162134:Ap3s2;Heart:80159674-80162134:2610034B18Rik;Heart:80159674-80162134:Zfp710;Heart:80159674-80162134:Idh2;Heart:80159674-80162134:Sema4b
chr7	80157894	80162134	Heart:80159674-80162134:Cib1;Heart:80159674-80162134:D330012F22Rik;Heart:80159674-80162134:Ngrn;Heart:80159674-80162134:Vps33b;Heart:80159674-80162134:Prc1;Heart:80159674-80162134:6330403N20Rik;Heart:80159674-80162134:Rccd1;Heart:80159674-80162134:Unc45a;Heart:80159674-80162134:Hddc3;Heart:80159674-80162134:Man2a2
chr7	80157894	80162134	Heart:80159674-80162134:Fes;Heart:80159674-80162134:Furin;MC3T3-E1:80159724-80161694:Anpep;MC3T3-E1:80159724-80161694:Ap3s2;MC3T3-E1:80159724-80161694:2610034B18Rik;MC3T3-E1:80159724-80161694:Zfp710;MC3T3-E1:80159724-80161694:Idh2;MC3T3-E1:80159724-80161694:Sema4b;MC3T3-E1:80159724-80161694:Cib1;MC3T3-E1:80159724-80161694:D330012F22Rik
chr7	80157894	80162134	MC3T3-E1:80159724-80161694:Ngrn;MC3T3-E1:80159724-80161694:Vps33b;MC3T3-E1:80159724-80161694:Prc1;MC3T3-E1:80159724-80161694:Rccd1;MC3T3-E1:80159724-80161694:Unc45a;MC3T3-E1:80159724-80161694:Hddc3;MC3T3-E1:80159724-80161694:Man2a2;MC3T3-E1:80159724-80161694:Fes;MC3T3-E1:80159724-80161694:Furin;Cerebellum_neonate:80159834-80161994:Mesp2
chr7	80157894	80162134	Cerebellum_neonate:80159834-80161994:Anpep;Cerebellum_neonate:80159834-80161994:Ap3s2;Cerebellum_neonate:80159834-80161994:2610034B18Rik;Cerebellum_neonate:80159834-80161994:Zfp710;Cerebellum_neonate:80159834-80161994:Idh2;Cerebellum_neonate:80159834-80161994:Sema4b;Cerebellum_neonate:80159834-80161994:Cib1;Cerebellum_neonate:80159834-80161994:D330012F22Rik;Cerebellum_neonate:80159834-80161994:Ngrn;Cerebellum_neonate:80159834-80161994:Vps33b
chr7	80157894	80162134	Cerebellum_neonate:80159834-80161994:Prc1;Cerebellum_neonate:80159834-80161994:Rccd1;Cerebellum_neonate:80159834-80161994:Unc45a;Cerebellum_neonate:80159834-80161994:Hddc3;Cerebellum_neonate:80159834-80161994:Man2a2;Cerebellum_neonate:80159834-80161994:Fes;Cerebellum_neonate:80159834-80161994:Furin;HFSC:80159854-80161214:Ap3s2;HFSC:80159854-80161214:Zfp710;HFSC:80159854-80161214:Idh2
chr7	80157894	80162134	HFSC:80159854-80161214:Sema4b;HFSC:80159854-80161214:Cib1;HFSC:80159854-80161214:D330012F22Rik;HFSC:80159854-80161214:Gm15504;HFSC:80159854-80161214:Ttll13;HFSC:80159854-80161214:Ngrn;HFSC:80159854-80161214:Vps33b;HFSC:80159854-80161214:Prc1;HFSC:80159854-80161214:Rccd1;HFSC:80159854-80161214:Unc45a
chr7	80157894	80162134	HFSC:80159854-80161214:Hddc3;HFSC:80159854-80161214:Man2a2;HFSC:80159854-80161214:Gm15544;NPC:80159904-80161304:Anpep;NPC:80159904-80161304:Ap3s2;NPC:80159904-80161304:5430400D12Rik;NPC:80159904-80161304:2610034B18Rik;NPC:80159904-80161304:Zfp710;NPC:80159904-80161304:Idh2;NPC:80159904-80161304:Sema4b
chr7	80157894	80162134	NPC:80159904-80161304:Cib1;NPC:80159904-80161304:D330012F22Rik;NPC:80159904-80161304:Ttll13;NPC:80159904-80161304:Ngrn;NPC:80159904-80161304:Vps33b;NPC:80159904-80161304:Prc1;NPC:80159904-80161304:6330403N20Rik;NPC:80159904-80161304:Rccd1;NPC:80159904-80161304:Unc45a;NPC:80159904-80161304:Hddc3
chr7	80157894	80162134	NPC:80159904-80161304:Man2a2;NPC:80159904-80161304:Fes;NPC:80159904-80161304:Furin;WAT:80159914-80161614:Zfp710;WAT:80159914-80161614:Idh2;WAT:80159914-80161614:Sema4b;WAT:80159914-80161614:Cib1;WAT:80159914-80161614:D330012F22Rik;WAT:80159914-80161614:Gm15504;WAT:80159914-80161614:Ttll13
chr7	80157894	80162134	WAT:80159914-80161614:Ngrn;WAT:80159914-80161614:Vps33b;WAT:80159914-80161614:Prc1;WAT:80159914-80161614:Rccd1;WAT:80159914-80161614:Unc45a;WAT:80159914-80161614:Hddc3;WAT:80159914-80161614:Man2a2;WAT:80159914-80161614:Fes;WAT:80159914-80161614:Furin;WAT:80159914-80161614:Gm15544
chr7	80157894	80162134	WAT:80159914-80161614:Gm17257;V6.5:80159964-80161204:Mesp2;V6.5:80159964-80161204:Ap3s2;V6.5:80159964-80161204:2610034B18Rik;V6.5:80159964-80161204:Zfp710;V6.5:80159964-80161204:Idh2;V6.5:80159964-80161204:Sema4b;V6.5:80159964-80161204:Cib1;V6.5:80159964-80161204:D330012F22Rik;V6.5:80159964-80161204:Ttll13
chr7	80157894	80162134	V6.5:80159964-80161204:Ngrn;V6.5:80159964-80161204:Vps33b;V6.5:80159964-80161204:Prc1;V6.5:80159964-80161204:Rccd1;V6.5:80159964-80161204:Unc45a;V6.5:80159964-80161204:Hddc3;V6.5:80159964-80161204:Fes;V6.5:80159964-80161204:Furin;Pancreas:80160014-80161274:Ap3s2;Pancreas:80160014-80161274:2610034B18Rik
chr7	80157894	80162134	Pancreas:80160014-80161274:Idh2;Pancreas:80160014-80161274:Sema4b;Pancreas:80160014-80161274:Cib1;Pancreas:80160014-80161274:D330012F22Rik;Pancreas:80160014-80161274:Vps33b;Pancreas:80160014-80161274:Rccd1;Pancreas:80160014-80161274:Unc45a;Pancreas:80160014-80161274:Fes;Pancreas:80160014-80161274:Furin;Lung_neonate:80160024-80161194:Mesp2
chr7	80157894	80162134	Lung_neonate:80160024-80161194:Anpep;Lung_neonate:80160024-80161194:Ap3s2;Lung_neonate:80160024-80161194:2610034B18Rik;Lung_neonate:80160024-80161194:Zfp710;Lung_neonate:80160024-80161194:Idh2;Lung_neonate:80160024-80161194:Sema4b;Lung_neonate:80160024-80161194:Cib1;Lung_neonate:80160024-80161194:D330012F22Rik;Lung_neonate:80160024-80161194:Gm15504;Lung_neonate:80160024-80161194:Ttll13
chr7	80157894	80162134	Lung_neonate:80160024-80161194:Ngrn;Lung_neonate:80160024-80161194:Vps33b;Lung_neonate:80160024-80161194:Prc1;Lung_neonate:80160024-80161194:Rccd1;Lung_neonate:80160024-80161194:Unc45a;Lung_neonate:80160024-80161194:Hddc3;Lung_neonate:80160024-80161194:Man2a2;Lung_neonate:80160024-80161194:Fes;Lung_neonate:80160024-80161194:Furin;Limb_E14.5:80160364-80161274:Gm17512
chr7	80157894	80162134	Limb_E14.5:80160364-80161274:Ap3s2;Limb_E14.5:80160364-80161274:2610034B18Rik;Limb_E14.5:80160364-80161274:Zfp710;Limb_E14.5:80160364-80161274:Idh2;Limb_E14.5:80160364-80161274:Sema4b;Limb_E14.5:80160364-80161274:Cib1;Limb_E14.5:80160364-80161274:D330012F22Rik;Limb_E14.5:80160364-80161274:Ttll13;Limb_E14.5:80160364-80161274:Ngrn;Limb_E14.5:80160364-80161274:Vps33b
chr7	80157894	80162134	Limb_E14.5:80160364-80161274:Prc1;Limb_E14.5:80160364-80161274:6330403N20Rik;Limb_E14.5:80160364-80161274:Rccd1;Limb_E14.5:80160364-80161274:Unc45a;Limb_E14.5:80160364-80161274:Hddc3;Limb_E14.5:80160364-80161274:Furin
chr7	80163874	80169744	MC3T3-E1:80163874-80169674:Anpep;MC3T3-E1:80163874-80169674:Ap3s2;MC3T3-E1:80163874-80169674:2610034B18Rik;MC3T3-E1:80163874-80169674:Zfp710;MC3T3-E1:80163874-80169674:Idh2;MC3T3-E1:80163874-80169674:Sema4b;MC3T3-E1:80163874-80169674:Cib1;MC3T3-E1:80163874-80169674:D330012F22Rik;MC3T3-E1:80163874-80169674:Ngrn;MC3T3-E1:80163874-80169674:Vps33b
chr7	80163874	80169744	MC3T3-E1:80163874-80169674:Prc1;MC3T3-E1:80163874-80169674:Rccd1;MC3T3-E1:80163874-80169674:Unc45a;MC3T3-E1:80163874-80169674:Hddc3;MC3T3-E1:80163874-80169674:Man2a2;MC3T3-E1:80163874-80169674:Fes;MC3T3-E1:80163874-80169674:Furin;Large_intestine_epithelial:80163914-80168314:Pex11a;Large_intestine_epithelial:80163914-80168314:Anpep;Large_intestine_epithelial:80163914-80168314:Ap3s2
chr7	80163874	80169744	Large_intestine_epithelial:80163914-80168314:5430400D12Rik;Large_intestine_epithelial:80163914-80168314:2610034B18Rik;Large_intestine_epithelial:80163914-80168314:Zfp710;Large_intestine_epithelial:80163914-80168314:Idh2;Large_intestine_epithelial:80163914-80168314:Sema4b;Large_intestine_epithelial:80163914-80168314:Cib1;Large_intestine_epithelial:80163914-80168314:D330012F22Rik;Large_intestine_epithelial:80163914-80168314:Gm15504;Large_intestine_epithelial:80163914-80168314:Ttll13;Large_intestine_epithelial:80163914-80168314:Ngrn
chr7	80163874	80169744	Large_intestine_epithelial:80163914-80168314:Vps33b;Large_intestine_epithelial:80163914-80168314:Prc1;Large_intestine_epithelial:80163914-80168314:6330403N20Rik;Large_intestine_epithelial:80163914-80168314:Rccd1;Large_intestine_epithelial:80163914-80168314:Unc45a;Large_intestine_epithelial:80163914-80168314:Hddc3;Large_intestine_epithelial:80163914-80168314:Man2a2;Large_intestine_epithelial:80163914-80168314:Fes;Large_intestine_epithelial:80163914-80168314:Furin;Large_intestine_epithelial:80163914-80168314:Gm17257
chr7	80163874	80169744	Large_intestine_epithelial:80163914-80168314:Blm;Large_intestine_epithelial:80163914-80168314:Crtc3;Large_intestine_epithelial:80163914-80168314:Iqgap1;Prostate:80164014-80167534:Ap3s2;Prostate:80164014-80167534:2610034B18Rik;Prostate:80164014-80167534:Zfp710;Prostate:80164014-80167534:Idh2;Prostate:80164014-80167534:Sema4b;Prostate:80164014-80167534:Cib1;Prostate:80164014-80167534:D330012F22Rik
chr7	80163874	80169744	Prostate:80164014-80167534:Ttll13;Prostate:80164014-80167534:Ngrn;Prostate:80164014-80167534:Vps33b;Prostate:80164014-80167534:Prc1;Prostate:80164014-80167534:Rccd1;Prostate:80164014-80167534:Unc45a;Prostate:80164014-80167534:Hddc3;Prostate:80164014-80167534:Man2a2;Prostate:80164014-80167534:Fes;Prostate:80164014-80167534:Furin
chr7	80163874	80169744	3T3-L1:80164334-80169744:Anpep;3T3-L1:80164334-80169744:Ap3s2;3T3-L1:80164334-80169744:2610034B18Rik;3T3-L1:80164334-80169744:Zfp710;3T3-L1:80164334-80169744:Idh2;3T3-L1:80164334-80169744:Sema4b;3T3-L1:80164334-80169744:Cib1;3T3-L1:80164334-80169744:D330012F22Rik;3T3-L1:80164334-80169744:Ttll13;3T3-L1:80164334-80169744:Ngrn
chr7	80163874	80169744	3T3-L1:80164334-80169744:Vps33b;3T3-L1:80164334-80169744:Prc1;3T3-L1:80164334-80169744:Rccd1;3T3-L1:80164334-80169744:Unc45a;3T3-L1:80164334-80169744:Hddc3;3T3-L1:80164334-80169744:Man2a2;3T3-L1:80164334-80169744:Fes;3T3-L1:80164334-80169744:Furin;Dendritic_cell:80164384-80167574:Anpep;Dendritic_cell:80164384-80167574:Ap3s2
chr7	80163874	80169744	Dendritic_cell:80164384-80167574:2610034B18Rik;Dendritic_cell:80164384-80167574:Zfp710;Dendritic_cell:80164384-80167574:Idh2;Dendritic_cell:80164384-80167574:Sema4b;Dendritic_cell:80164384-80167574:Cib1;Dendritic_cell:80164384-80167574:D330012F22Rik;Dendritic_cell:80164384-80167574:Ngrn;Dendritic_cell:80164384-80167574:Vps33b;Dendritic_cell:80164384-80167574:Prc1;Dendritic_cell:80164384-80167574:Rccd1
chr7	80163874	80169744	Dendritic_cell:80164384-80167574:Unc45a;Dendritic_cell:80164384-80167574:Hddc3;Dendritic_cell:80164384-80167574:Man2a2;Dendritic_cell:80164384-80167574:Fes;Dendritic_cell:80164384-80167574:Furin;G1E-ER4:80164404-80169684:5730590G19Rik;G1E-ER4:80164404-80169684:Kif7;G1E-ER4:80164404-80169684:Ap3s2;G1E-ER4:80164404-80169684:5430400D12Rik;G1E-ER4:80164404-80169684:Zfp710
chr7	80163874	80169744	G1E-ER4:80164404-80169684:Idh2;G1E-ER4:80164404-80169684:Sema4b;G1E-ER4:80164404-80169684:Cib1;G1E-ER4:80164404-80169684:D330012F22Rik;G1E-ER4:80164404-80169684:Ttll13;G1E-ER4:80164404-80169684:Ngrn;G1E-ER4:80164404-80169684:Vps33b;G1E-ER4:80164404-80169684:Prc1;G1E-ER4:80164404-80169684:Rccd1;G1E-ER4:80164404-80169684:Unc45a
chr7	80163874	80169744	G1E-ER4:80164404-80169684:Hddc3;G1E-ER4:80164404-80169684:Man2a2;G1E-ER4:80164404-80169684:Furin;G1E-ER4:80164404-80169684:Gm17257;G1E-ER4:80164404-80169684:Blm;Peritoneal_macrophage:80164414-80167744:Anpep;Peritoneal_macrophage:80164414-80167744:Ap3s2;Peritoneal_macrophage:80164414-80167744:2610034B18Rik;Peritoneal_macrophage:80164414-80167744:Zfp710;Peritoneal_macrophage:80164414-80167744:Idh2
chr7	80163874	80169744	Peritoneal_macrophage:80164414-80167744:Sema4b;Peritoneal_macrophage:80164414-80167744:Cib1;Peritoneal_macrophage:80164414-80167744:D330012F22Rik;Peritoneal_macrophage:80164414-80167744:Ngrn;Peritoneal_macrophage:80164414-80167744:Vps33b;Peritoneal_macrophage:80164414-80167744:Prc1;Peritoneal_macrophage:80164414-80167744:Rccd1;Peritoneal_macrophage:80164414-80167744:Unc45a;Peritoneal_macrophage:80164414-80167744:Hddc3;Peritoneal_macrophage:80164414-80167744:Man2a2
chr7	80163874	80169744	Peritoneal_macrophage:80164414-80167744:Fes;Peritoneal_macrophage:80164414-80167744:Furin;Stomach_neonate:80164464-80167634:Mesp2;Stomach_neonate:80164464-80167634:Ap3s2;Stomach_neonate:80164464-80167634:2610034B18Rik;Stomach_neonate:80164464-80167634:Zfp710;Stomach_neonate:80164464-80167634:Idh2;Stomach_neonate:80164464-80167634:Sema4b;Stomach_neonate:80164464-80167634:Cib1;Stomach_neonate:80164464-80167634:D330012F22Rik
chr7	80163874	80169744	Stomach_neonate:80164464-80167634:Ngrn;Stomach_neonate:80164464-80167634:Vps33b;Stomach_neonate:80164464-80167634:Prc1;Stomach_neonate:80164464-80167634:Rccd1;Stomach_neonate:80164464-80167634:Unc45a;Stomach_neonate:80164464-80167634:Hddc3;Stomach_neonate:80164464-80167634:Man2a2;Stomach_neonate:80164464-80167634:Fes;Stomach_neonate:80164464-80167634:Furin;CD4+CD8+:80164604-80167384:Kif7
chr7	80163874	80169744	CD4+CD8+:80164604-80167384:Ap3s2;CD4+CD8+:80164604-80167384:Zfp710;CD4+CD8+:80164604-80167384:Idh2;CD4+CD8+:80164604-80167384:Sema4b;CD4+CD8+:80164604-80167384:Cib1;CD4+CD8+:80164604-80167384:D330012F22Rik;CD4+CD8+:80164604-80167384:Ttll13;CD4+CD8+:80164604-80167384:Ngrn;CD4+CD8+:80164604-80167384:Vps33b;CD4+CD8+:80164604-80167384:Prc1
chr7	80163874	80169744	CD4+CD8+:80164604-80167384:Rccd1;CD4+CD8+:80164604-80167384:Unc45a;CD4+CD8+:80164604-80167384:Hddc3;CD4+CD8+:80164604-80167384:Man2a2;CD4+CD8+:80164604-80167384:Fes;CD4+CD8+:80164604-80167384:Furin;CD4+CD8+:80164604-80167384:Gm17257;CD4+CD8+:80164604-80167384:Iqgap1;Erythroid_spleen:80165364-80168514:Idh2;Erythroid_spleen:80165364-80168514:Sema4b
chr7	80163874	80169744	Erythroid_spleen:80165364-80168514:Cib1;Erythroid_spleen:80165364-80168514:D330012F22Rik;Erythroid_spleen:80165364-80168514:Ttll13;Erythroid_spleen:80165364-80168514:Ngrn;Erythroid_spleen:80165364-80168514:Vps33b;Erythroid_spleen:80165364-80168514:Prc1;Erythroid_spleen:80165364-80168514:Rccd1;Erythroid_spleen:80165364-80168514:Unc45a;Erythroid_spleen:80165364-80168514:Hddc3;Erythroid_spleen:80165364-80168514:Fes
chr7	80163874	80169744	Erythroid_spleen:80165364-80168514:Furin;Liver_E14.5:80165864-80169394:Zfp710;Liver_E14.5:80165864-80169394:Idh2;Liver_E14.5:80165864-80169394:Sema4b;Liver_E14.5:80165864-80169394:Cib1;Liver_E14.5:80165864-80169394:D330012F22Rik;Liver_E14.5:80165864-80169394:Ttll13;Liver_E14.5:80165864-80169394:Ngrn;Liver_E14.5:80165864-80169394:Vps33b;Liver_E14.5:80165864-80169394:Prc1
chr7	80163874	80169744	Liver_E14.5:80165864-80169394:6330403N20Rik;Liver_E14.5:80165864-80169394:Rccd1;Liver_E14.5:80165864-80169394:Unc45a;Liver_E14.5:80165864-80169394:Hddc3;Liver_E14.5:80165864-80169394:Man2a2;Liver_E14.5:80165864-80169394:Fes;Liver_E14.5:80165864-80169394:Furin;Liver_E14.5:80165864-80169394:Blm;CD4+:80165904-80167434:Pex11a;CD4+:80165904-80167434:Mesp2
chr7	80163874	80169744	CD4+:80165904-80167434:Ap3s2;CD4+:80165904-80167434:2610034B18Rik;CD4+:80165904-80167434:Zfp710;CD4+:80165904-80167434:Idh2;CD4+:80165904-80167434:Sema4b;CD4+:80165904-80167434:Cib1;CD4+:80165904-80167434:D330012F22Rik;CD4+:80165904-80167434:Ttll13;CD4+:80165904-80167434:Ngrn;CD4+:80165904-80167434:Vps33b
chr7	80163874	80169744	CD4+:80165904-80167434:Prc1;CD4+:80165904-80167434:Rccd1;CD4+:80165904-80167434:Unc45a;CD4+:80165904-80167434:Hddc3;CD4+:80165904-80167434:Fes;CD4+:80165904-80167434:Furin;MEL:80166114-80167754:Ap3s2;MEL:80166114-80167754:Zfp710;MEL:80166114-80167754:Idh2;MEL:80166114-80167754:Sema4b
chr7	80163874	80169744	MEL:80166114-80167754:Cib1;MEL:80166114-80167754:D330012F22Rik;MEL:80166114-80167754:Ngrn;MEL:80166114-80167754:Vps33b;MEL:80166114-80167754:Prc1;MEL:80166114-80167754:Rccd1;MEL:80166114-80167754:Unc45a;MEL:80166114-80167754:Hddc3;MEL:80166114-80167754:Man2a2;MEL:80166114-80167754:Fes
chr7	80163874	80169744	MEL:80166114-80167754:Furin;MEL:80166114-80167754:Gm17257;MEL:80166114-80167754:Blm;Th2:80166154-80167474:Ap3s2;Th2:80166154-80167474:Zfp710;Th2:80166154-80167474:Idh2;Th2:80166154-80167474:Sema4b;Th2:80166154-80167474:Cib1;Th2:80166154-80167474:D330012F22Rik;Th2:80166154-80167474:Ttll13
chr7	80163874	80169744	Th2:80166154-80167474:Ngrn;Th2:80166154-80167474:Vps33b;Th2:80166154-80167474:Prc1;Th2:80166154-80167474:Rccd1;Th2:80166154-80167474:Unc45a;Th2:80166154-80167474:Hddc3;Th2:80166154-80167474:Man2a2;Th2:80166154-80167474:Fes;Th2:80166154-80167474:Furin;G1E:80166164-80167664:Pex11a
chr7	80163874	80169744	G1E:80166164-80167664:Ap3s2;G1E:80166164-80167664:Zfp710;G1E:80166164-80167664:Idh2;G1E:80166164-80167664:Sema4b;G1E:80166164-80167664:Cib1;G1E:80166164-80167664:D330012F22Rik;G1E:80166164-80167664:Ngrn;G1E:80166164-80167664:Vps33b;G1E:80166164-80167664:Prc1;G1E:80166164-80167664:Rccd1
chr7	80163874	80169744	G1E:80166164-80167664:Unc45a;G1E:80166164-80167664:Hddc3;G1E:80166164-80167664:Man2a2;G1E:80166164-80167664:Fes;G1E:80166164-80167664:Furin;Pre-pro-B:80166214-80167504:Ap3s2;Pre-pro-B:80166214-80167504:2610034B18Rik;Pre-pro-B:80166214-80167504:Zfp710;Pre-pro-B:80166214-80167504:Idh2;Pre-pro-B:80166214-80167504:Sema4b
chr7	80163874	80169744	Pre-pro-B:80166214-80167504:Cib1;Pre-pro-B:80166214-80167504:D330012F22Rik;Pre-pro-B:80166214-80167504:Gm15504;Pre-pro-B:80166214-80167504:Ngrn;Pre-pro-B:80166214-80167504:Vps33b;Pre-pro-B:80166214-80167504:Prc1;Pre-pro-B:80166214-80167504:Rccd1;Pre-pro-B:80166214-80167504:Unc45a;Pre-pro-B:80166214-80167504:Hddc3;Pre-pro-B:80166214-80167504:Man2a2
chr7	80163874	80169744	Pre-pro-B:80166214-80167504:Fes;Pre-pro-B:80166214-80167504:Furin;Kidney:80166234-80167474:Anpep;Kidney:80166234-80167474:Ap3s2;Kidney:80166234-80167474:2610034B18Rik;Kidney:80166234-80167474:Zfp710;Kidney:80166234-80167474:Idh2;Kidney:80166234-80167474:Sema4b;Kidney:80166234-80167474:Cib1;Kidney:80166234-80167474:D330012F22Rik
chr7	80163874	80169744	Kidney:80166234-80167474:Ttll13;Kidney:80166234-80167474:Ngrn;Kidney:80166234-80167474:Vps33b;Kidney:80166234-80167474:Unc45a;Kidney:80166234-80167474:Hddc3;Kidney:80166234-80167474:Man2a2;Kidney:80166234-80167474:Fes;Kidney:80166234-80167474:Furin;CH12:80166244-80167394:Mesp2;CH12:80166244-80167394:Ap3s2
chr7	80163874	80169744	CH12:80166244-80167394:Zfp710;CH12:80166244-80167394:Idh2;CH12:80166244-80167394:Sema4b;CH12:80166244-80167394:Cib1;CH12:80166244-80167394:D330012F22Rik;CH12:80166244-80167394:Gm15504;CH12:80166244-80167394:Ngrn;CH12:80166244-80167394:Vps33b;CH12:80166244-80167394:Prc1;CH12:80166244-80167394:Rccd1
chr7	80163874	80169744	CH12:80166244-80167394:Unc45a;CH12:80166244-80167394:Man2a2;CH12:80166244-80167394:Furin;CMP:80166674-80167114:Ap3s2;CMP:80166674-80167114:Zfp710;CMP:80166674-80167114:Idh2;CMP:80166674-80167114:Sema4b;CMP:80166674-80167114:Cib1;CMP:80166674-80167114:D330012F22Rik;CMP:80166674-80167114:Ngrn
chr7	80163874	80169744	CMP:80166674-80167114:Vps33b;CMP:80166674-80167114:Prc1;CMP:80166674-80167114:Rccd1;CMP:80166674-80167114:Man2a2;CMP:80166674-80167114:Fes;CMP:80166674-80167114:Gm15544;CMP:80166674-80167114:Blm;CD8+:80166724-80167584:Ap3s2;CD8+:80166724-80167584:Zfp710;CD8+:80166724-80167584:Idh2
chr7	80163874	80169744	CD8+:80166724-80167584:Sema4b;CD8+:80166724-80167584:Cib1;CD8+:80166724-80167584:D330012F22Rik;CD8+:80166724-80167584:Ngrn;CD8+:80166724-80167584:Vps33b;CD8+:80166724-80167584:Prc1;CD8+:80166724-80167584:Rccd1;CD8+:80166724-80167584:Unc45a;CD8+:80166724-80167584:Hddc3;CD8+:80166724-80167584:Man2a2
chr7	80163874	80169744	CD8+:80166724-80167584:Fes;CD8+:80166724-80167584:Furin;416B:80166854-80167094:Mesp1;416B:80166854-80167094:Mesp2;416B:80166854-80167094:Anpep;416B:80166854-80167094:Gm17512;416B:80166854-80167094:Ap3s2;416B:80166854-80167094:5430400D12Rik;416B:80166854-80167094:2610034B18Rik;416B:80166854-80167094:Zfp710
chr7	80163874	80169744	416B:80166854-80167094:Idh2;416B:80166854-80167094:Sema4b;416B:80166854-80167094:Cib1;416B:80166854-80167094:D330012F22Rik;416B:80166854-80167094:Ttll13;416B:80166854-80167094:Ngrn;416B:80166854-80167094:Vps33b;416B:80166854-80167094:Prc1;416B:80166854-80167094:6330403N20Rik;416B:80166854-80167094:Rccd1
chr7	80163874	80169744	416B:80166854-80167094:Unc45a;416B:80166854-80167094:Hddc3;416B:80166854-80167094:Man2a2;416B:80166854-80167094:Fes;416B:80166854-80167094:Furin;416B:80166854-80167094:Gm15544;416B:80166854-80167094:Gm17257;416B:80166854-80167094:Blm
chr7	80170394	80176834	Th1:80170394-80173064:Ap3s2;Th1:80170394-80173064:Zfp710;Th1:80170394-80173064:Idh2;Th1:80170394-80173064:Sema4b;Th1:80170394-80173064:Cib1;Th1:80170394-80173064:D330012F22Rik;Th1:80170394-80173064:Ngrn;Th1:80170394-80173064:Vps33b;Th1:80170394-80173064:Prc1;Th1:80170394-80173064:Rccd1
chr7	80170394	80176834	Th1:80170394-80173064:Unc45a;Th1:80170394-80173064:Man2a2;Th1:80170394-80173064:Furin;Th1:80170394-80173064:Blm;3T3-L1:80170514-80173154:Anpep;3T3-L1:80170514-80173154:Ap3s2;3T3-L1:80170514-80173154:2610034B18Rik;3T3-L1:80170514-80173154:Zfp710;3T3-L1:80170514-80173154:Idh2;3T3-L1:80170514-80173154:Sema4b
chr7	80170394	80176834	3T3-L1:80170514-80173154:Cib1;3T3-L1:80170514-80173154:D330012F22Rik;3T3-L1:80170514-80173154:Ttll13;3T3-L1:80170514-80173154:Ngrn;3T3-L1:80170514-80173154:Vps33b;3T3-L1:80170514-80173154:Prc1;3T3-L1:80170514-80173154:Rccd1;3T3-L1:80170514-80173154:Unc45a;3T3-L1:80170514-80173154:Hddc3;3T3-L1:80170514-80173154:Man2a2
chr7	80170394	80176834	3T3-L1:80170514-80173154:Fes;3T3-L1:80170514-80173154:Furin;Cerebellum_neonate:80170634-80172754:Mesp2;Cerebellum_neonate:80170634-80172754:Anpep;Cerebellum_neonate:80170634-80172754:Ap3s2;Cerebellum_neonate:80170634-80172754:2610034B18Rik;Cerebellum_neonate:80170634-80172754:Zfp710;Cerebellum_neonate:80170634-80172754:Idh2;Cerebellum_neonate:80170634-80172754:Sema4b;Cerebellum_neonate:80170634-80172754:Cib1
chr7	80170394	80176834	Cerebellum_neonate:80170634-80172754:D330012F22Rik;Cerebellum_neonate:80170634-80172754:Ngrn;Cerebellum_neonate:80170634-80172754:Vps33b;Cerebellum_neonate:80170634-80172754:Prc1;Cerebellum_neonate:80170634-80172754:Rccd1;Cerebellum_neonate:80170634-80172754:Unc45a;Cerebellum_neonate:80170634-80172754:Hddc3;Cerebellum_neonate:80170634-80172754:Man2a2;Cerebellum_neonate:80170634-80172754:Fes;Cerebellum_neonate:80170634-80172754:Furin
chr7	80170394	80176834	Cerebellum_neonate:80170634-80172754:Blm;Large_intestine_epithelial:80170714-80174514:Anpep;Large_intestine_epithelial:80170714-80174514:Ap3s2;Large_intestine_epithelial:80170714-80174514:5430400D12Rik;Large_intestine_epithelial:80170714-80174514:2610034B18Rik;Large_intestine_epithelial:80170714-80174514:Zfp710;Large_intestine_epithelial:80170714-80174514:Idh2;Large_intestine_epithelial:80170714-80174514:Sema4b;Large_intestine_epithelial:80170714-80174514:Cib1;Large_intestine_epithelial:80170714-80174514:D330012F22Rik
chr7	80170394	80176834	Large_intestine_epithelial:80170714-80174514:Gm15504;Large_intestine_epithelial:80170714-80174514:Ttll13;Large_intestine_epithelial:80170714-80174514:Ngrn;Large_intestine_epithelial:80170714-80174514:Vps33b;Large_intestine_epithelial:80170714-80174514:Prc1;Large_intestine_epithelial:80170714-80174514:6330403N20Rik;Large_intestine_epithelial:80170714-80174514:Rccd1;Large_intestine_epithelial:80170714-80174514:Unc45a;Large_intestine_epithelial:80170714-80174514:Hddc3;Large_intestine_epithelial:80170714-80174514:Man2a2
chr7	80170394	80176834	Large_intestine_epithelial:80170714-80174514:Fes;Large_intestine_epithelial:80170714-80174514:Furin;Prostate:80170734-80175404:Anpep;Prostate:80170734-80175404:Anpep;Prostate:80170734-80175404:Ap3s2;Prostate:80170734-80175404:Ap3s2;Prostate:80170734-80175404:2610034B18Rik;Prostate:80170734-80175404:2610034B18Rik;Prostate:80170734-80175404:Zfp710;Prostate:80170734-80175404:Zfp710
chr7	80170394	80176834	Prostate:80170734-80175404:Idh2;Prostate:80170734-80175404:Idh2;Prostate:80170734-80175404:Sema4b;Prostate:80170734-80175404:Sema4b;Prostate:80170734-80175404:Cib1;Prostate:80170734-80175404:Cib1;Prostate:80170734-80175404:D330012F22Rik;Prostate:80170734-80175404:D330012F22Rik;Prostate:80170734-80175404:Ttll13;Prostate:80170734-80175404:Ttll13
chr7	80170394	80176834	Prostate:80170734-80175404:Ngrn;Prostate:80170734-80175404:Ngrn;Prostate:80170734-80175404:Vps33b;Prostate:80170734-80175404:Vps33b;Prostate:80170734-80175404:Prc1;Prostate:80170734-80175404:Prc1;Prostate:80170734-80175404:Rccd1;Prostate:80170734-80175404:Rccd1;Prostate:80170734-80175404:Unc45a;Prostate:80170734-80175404:Unc45a
chr7	80170394	80176834	Prostate:80170734-80175404:Hddc3;Prostate:80170734-80175404:Hddc3;Prostate:80170734-80175404:Man2a2;Prostate:80170734-80175404:Man2a2;Prostate:80170734-80175404:Fes;Prostate:80170734-80175404:Fes;Prostate:80170734-80175404:Furin;Prostate:80170734-80175404:Furin;NPC:80170834-80172724:Ap3s2;NPC:80170834-80172724:5430400D12Rik
chr7	80170394	80176834	NPC:80170834-80172724:Zfp710;NPC:80170834-80172724:Idh2;NPC:80170834-80172724:Sema4b;NPC:80170834-80172724:Cib1;NPC:80170834-80172724:D330012F22Rik;NPC:80170834-80172724:Ttll13;NPC:80170834-80172724:Ngrn;NPC:80170834-80172724:Vps33b;NPC:80170834-80172724:Prc1;NPC:80170834-80172724:6330403N20Rik
chr7	80170394	80176834	NPC:80170834-80172724:Rccd1;NPC:80170834-80172724:Unc45a;NPC:80170834-80172724:Man2a2;NPC:80170834-80172724:Fes;NPC:80170834-80172724:Furin;Pre-pro-B:80170904-80173494:Ap3s2;Pre-pro-B:80170904-80173494:Zfp710;Pre-pro-B:80170904-80173494:Idh2;Pre-pro-B:80170904-80173494:Sema4b;Pre-pro-B:80170904-80173494:Cib1
chr7	80170394	80176834	Pre-pro-B:80170904-80173494:D330012F22Rik;Pre-pro-B:80170904-80173494:Gm15504;Pre-pro-B:80170904-80173494:Ngrn;Pre-pro-B:80170904-80173494:Vps33b;Pre-pro-B:80170904-80173494:Prc1;Pre-pro-B:80170904-80173494:Rccd1;Pre-pro-B:80170904-80173494:Unc45a;Pre-pro-B:80170904-80173494:Hddc3;Pre-pro-B:80170904-80173494:Man2a2;Pre-pro-B:80170904-80173494:Fes
chr7	80170394	80176834	Pre-pro-B:80170904-80173494:Furin;Stomach_neonate:80170994-80172784:Ap3s2;Stomach_neonate:80170994-80172784:2610034B18Rik;Stomach_neonate:80170994-80172784:Zfp710;Stomach_neonate:80170994-80172784:Idh2;Stomach_neonate:80170994-80172784:Sema4b;Stomach_neonate:80170994-80172784:Cib1;Stomach_neonate:80170994-80172784:D330012F22Rik;Stomach_neonate:80170994-80172784:Ngrn;Stomach_neonate:80170994-80172784:Vps33b
chr7	80170394	80176834	Stomach_neonate:80170994-80172784:Prc1;Stomach_neonate:80170994-80172784:Rccd1;Stomach_neonate:80170994-80172784:Unc45a;Stomach_neonate:80170994-80172784:Hddc3;Stomach_neonate:80170994-80172784:Man2a2;Stomach_neonate:80170994-80172784:Fes;Stomach_neonate:80170994-80172784:Furin;Heart:80171094-80172234:Pex11a;Heart:80171094-80172234:Anpep;Heart:80171094-80172234:Gm17512
chr7	80170394	80176834	Heart:80171094-80172234:Ap3s2;Heart:80171094-80172234:2610034B18Rik;Heart:80171094-80172234:Zfp710;Heart:80171094-80172234:Idh2;Heart:80171094-80172234:Sema4b;Heart:80171094-80172234:Cib1;Heart:80171094-80172234:D330012F22Rik;Heart:80171094-80172234:Ngrn;Heart:80171094-80172234:Vps33b;Heart:80171094-80172234:Prc1
chr7	80170394	80176834	Heart:80171094-80172234:6330403N20Rik;Heart:80171094-80172234:Rccd1;Heart:80171094-80172234:Unc45a;Heart:80171094-80172234:Hddc3;Heart:80171094-80172234:Man2a2;Heart:80171094-80172234:Fes;Heart:80171094-80172234:Furin;Lung_E14.5:80171164-80172054:Ap3s2;Lung_E14.5:80171164-80172054:2610034B18Rik;Lung_E14.5:80171164-80172054:Zfp710
chr7	80170394	80176834	Lung_E14.5:80171164-80172054:Idh2;Lung_E14.5:80171164-80172054:Sema4b;Lung_E14.5:80171164-80172054:Cib1;Lung_E14.5:80171164-80172054:D330012F22Rik;Lung_E14.5:80171164-80172054:Ngrn;Lung_E14.5:80171164-80172054:Vps33b;Lung_E14.5:80171164-80172054:Prc1;Lung_E14.5:80171164-80172054:Rccd1;Lung_E14.5:80171164-80172054:Unc45a;Lung_E14.5:80171164-80172054:Hddc3
chr7	80170394	80176834	Lung_E14.5:80171164-80172054:Man2a2;Lung_E14.5:80171164-80172054:Fes;Lung_E14.5:80171164-80172054:Furin;Lung_neonate:80171184-80172624:Mesp2;Lung_neonate:80171184-80172624:Anpep;Lung_neonate:80171184-80172624:Ap3s2;Lung_neonate:80171184-80172624:2610034B18Rik;Lung_neonate:80171184-80172624:Zfp710;Lung_neonate:80171184-80172624:Idh2;Lung_neonate:80171184-80172624:Sema4b
chr7	80170394	80176834	Lung_neonate:80171184-80172624:Cib1;Lung_neonate:80171184-80172624:D330012F22Rik;Lung_neonate:80171184-80172624:Gm15504;Lung_neonate:80171184-80172624:Ttll13;Lung_neonate:80171184-80172624:Ngrn;Lung_neonate:80171184-80172624:Vps33b;Lung_neonate:80171184-80172624:Prc1;Lung_neonate:80171184-80172624:Rccd1;Lung_neonate:80171184-80172624:Unc45a;Lung_neonate:80171184-80172624:Hddc3
chr7	80170394	80176834	Lung_neonate:80171184-80172624:Man2a2;Lung_neonate:80171184-80172624:Furin;Brain_E14.5:80171214-80171624:Zfp710;Brain_E14.5:80171214-80171624:Idh2;Brain_E14.5:80171214-80171624:Sema4b;Brain_E14.5:80171214-80171624:Cib1;Brain_E14.5:80171214-80171624:D330012F22Rik;Brain_E14.5:80171214-80171624:Ngrn;Brain_E14.5:80171214-80171624:Vps33b;Brain_E14.5:80171214-80171624:Prc1
chr7	80170394	80176834	Brain_E14.5:80171214-80171624:Rccd1;Brain_E14.5:80171214-80171624:Hddc3;Brain_E14.5:80171214-80171624:Fes;Brain_E14.5:80171214-80171624:Furin;3T3-L1:80175364-80176834:Ap3s2;3T3-L1:80175364-80176834:2610034B18Rik;3T3-L1:80175364-80176834:Zfp710;3T3-L1:80175364-80176834:Idh2;3T3-L1:80175364-80176834:Sema4b;3T3-L1:80175364-80176834:Cib1
chr7	80170394	80176834	3T3-L1:80175364-80176834:D330012F22Rik;3T3-L1:80175364-80176834:Ttll13;3T3-L1:80175364-80176834:Ngrn;3T3-L1:80175364-80176834:Vps33b;3T3-L1:80175364-80176834:Prc1;3T3-L1:80175364-80176834:Rccd1;3T3-L1:80175364-80176834:Unc45a;3T3-L1:80175364-80176834:Hddc3;3T3-L1:80175364-80176834:Man2a2;3T3-L1:80175364-80176834:Fes
chr7	80170394	80176834	3T3-L1:80175364-80176834:Furin;3T3-L1:80175364-80176834:Iqgap1;Th2:80176114-80176834:Ap3s2;Th2:80176114-80176834:Zfp710;Th2:80176114-80176834:Idh2;Th2:80176114-80176834:Sema4b;Th2:80176114-80176834:Cib1;Th2:80176114-80176834:D330012F22Rik;Th2:80176114-80176834:Ttll13;Th2:80176114-80176834:Ngrn
chr7	80170394	80176834	Th2:80176114-80176834:Vps33b;Th2:80176114-80176834:Prc1;Th2:80176114-80176834:Rccd1;Th2:80176114-80176834:Unc45a;Th2:80176114-80176834:Hddc3;Th2:80176114-80176834:Man2a2;Th2:80176114-80176834:Fes;Th2:80176114-80176834:Furin;Th2:80176114-80176834:Blm
chr7	80186984	80198514	3T3-L1:80186984-80190634:Anpep;3T3-L1:80186984-80190634:Anpep;3T3-L1:80186984-80190634:Ap3s2;3T3-L1:80186984-80190634:Ap3s2;3T3-L1:80186984-80190634:2610034B18Rik;3T3-L1:80186984-80190634:2610034B18Rik;3T3-L1:80186984-80190634:Zfp710;3T3-L1:80186984-80190634:Zfp710;3T3-L1:80186984-80190634:Idh2;3T3-L1:80186984-80190634:Idh2
chr7	80186984	80198514	3T3-L1:80186984-80190634:Sema4b;3T3-L1:80186984-80190634:Sema4b;3T3-L1:80186984-80190634:Cib1;3T3-L1:80186984-80190634:Cib1;3T3-L1:80186984-80190634:D330012F22Rik;3T3-L1:80186984-80190634:D330012F22Rik;3T3-L1:80186984-80190634:Ttll13;3T3-L1:80186984-80190634:Ttll13;3T3-L1:80186984-80190634:Ngrn;3T3-L1:80186984-80190634:Ngrn
chr7	80186984	80198514	3T3-L1:80186984-80190634:Vps33b;3T3-L1:80186984-80190634:Vps33b;3T3-L1:80186984-80190634:Prc1;3T3-L1:80186984-80190634:Prc1;3T3-L1:80186984-80190634:Rccd1;3T3-L1:80186984-80190634:Rccd1;3T3-L1:80186984-80190634:Unc45a;3T3-L1:80186984-80190634:Unc45a;3T3-L1:80186984-80190634:Hddc3;3T3-L1:80186984-80190634:Hddc3
chr7	80186984	80198514	3T3-L1:80186984-80190634:Man2a2;3T3-L1:80186984-80190634:Man2a2;3T3-L1:80186984-80190634:Fes;3T3-L1:80186984-80190634:Fes;3T3-L1:80186984-80190634:Furin;3T3-L1:80186984-80190634:Furin;3T3-L1:80186984-80190634:Iqgap1;3T3-L1:80186984-80190634:Iqgap1;3T3-L1:80186984-80190634:Sec11a;3T3-L1:80186984-80190634:Sec11a
chr7	80186984	80198514	BAT:80186984-80188284:Pex11a;BAT:80186984-80188284:Anpep;BAT:80186984-80188284:2610034B18Rik;BAT:80186984-80188284:Zfp710;BAT:80186984-80188284:Idh2;BAT:80186984-80188284:Cib1;BAT:80186984-80188284:D330012F22Rik;BAT:80186984-80188284:Ttll13;BAT:80186984-80188284:Ngrn;BAT:80186984-80188284:Vps33b
chr7	80186984	80198514	BAT:80186984-80188284:Prc1;BAT:80186984-80188284:Rccd1;BAT:80186984-80188284:Unc45a;BAT:80186984-80188284:Hddc3;BAT:80186984-80188284:Man2a2;BAT:80186984-80188284:Fes;BAT:80186984-80188284:Furin;BAT:80186984-80188284:Gm15544;BAT:80186984-80188284:Gm17257;Bone_marrow:80186984-80187214:Zfp710
chr7	80186984	80198514	Bone_marrow:80186984-80187214:Idh2;Bone_marrow:80186984-80187214:Sema4b;Bone_marrow:80186984-80187214:Cib1;Bone_marrow:80186984-80187214:D330012F22Rik;Bone_marrow:80186984-80187214:Gm15504;Bone_marrow:80186984-80187214:Ttll13;Bone_marrow:80186984-80187214:Ngrn;Bone_marrow:80186984-80187214:Vps33b;Bone_marrow:80186984-80187214:Prc1;Bone_marrow:80186984-80187214:Rccd1
chr7	80186984	80198514	Bone_marrow:80186984-80187214:Unc45a;Bone_marrow:80186984-80187214:Hddc3;Bone_marrow:80186984-80187214:Man2a2;Bone_marrow:80186984-80187214:Fes;Bone_marrow:80186984-80187214:Furin;Brain_E14.5:80186984-80188004:Zfp710;Brain_E14.5:80186984-80188004:Idh2;Brain_E14.5:80186984-80188004:Sema4b;Brain_E14.5:80186984-80188004:Cib1;Brain_E14.5:80186984-80188004:D330012F22Rik
chr7	80186984	80198514	Brain_E14.5:80186984-80188004:Ngrn;Brain_E14.5:80186984-80188004:Vps33b;Brain_E14.5:80186984-80188004:Prc1;Brain_E14.5:80186984-80188004:Rccd1;Brain_E14.5:80186984-80188004:Hddc3;Brain_E14.5:80186984-80188004:Furin;Cerebellum:80186984-80189574:5430400D12Rik;Cerebellum:80186984-80189574:5430400D12Rik;Cerebellum:80186984-80189574:2610034B18Rik;Cerebellum:80186984-80189574:2610034B18Rik
chr7	80186984	80198514	Cerebellum:80186984-80189574:Zfp710;Cerebellum:80186984-80189574:Zfp710;Cerebellum:80186984-80189574:Idh2;Cerebellum:80186984-80189574:Idh2;Cerebellum:80186984-80189574:Sema4b;Cerebellum:80186984-80189574:Sema4b;Cerebellum:80186984-80189574:Cib1;Cerebellum:80186984-80189574:Cib1;Cerebellum:80186984-80189574:D330012F22Rik;Cerebellum:80186984-80189574:D330012F22Rik
chr7	80186984	80198514	Cerebellum:80186984-80189574:Ttll13;Cerebellum:80186984-80189574:Ttll13;Cerebellum:80186984-80189574:Ngrn;Cerebellum:80186984-80189574:Ngrn;Cerebellum:80186984-80189574:Vps33b;Cerebellum:80186984-80189574:Vps33b;Cerebellum:80186984-80189574:Prc1;Cerebellum:80186984-80189574:Prc1;Cerebellum:80186984-80189574:Rccd1;Cerebellum:80186984-80189574:Rccd1
chr7	80186984	80198514	Cerebellum:80186984-80189574:Unc45a;Cerebellum:80186984-80189574:Unc45a;Cerebellum:80186984-80189574:Hddc3;Cerebellum:80186984-80189574:Hddc3;Cerebellum:80186984-80189574:Man2a2;Cerebellum:80186984-80189574:Man2a2;Cerebellum:80186984-80189574:Fes;Cerebellum:80186984-80189574:Fes;Cerebellum:80186984-80189574:Furin;Cerebellum:80186984-80189574:Furin
chr7	80186984	80198514	Cerebellum_neonate:80186984-80190174:Anpep;Cerebellum_neonate:80186984-80190174:Anpep;Cerebellum_neonate:80186984-80190174:Ap3s2;Cerebellum_neonate:80186984-80190174:Ap3s2;Cerebellum_neonate:80186984-80190174:2610034B18Rik;Cerebellum_neonate:80186984-80190174:2610034B18Rik;Cerebellum_neonate:80186984-80190174:Zfp710;Cerebellum_neonate:80186984-80190174:Zfp710;Cerebellum_neonate:80186984-80190174:Idh2;Cerebellum_neonate:80186984-80190174:Idh2
chr7	80186984	80198514	Cerebellum_neonate:80186984-80190174:Sema4b;Cerebellum_neonate:80186984-80190174:Sema4b;Cerebellum_neonate:80186984-80190174:Cib1;Cerebellum_neonate:80186984-80190174:Cib1;Cerebellum_neonate:80186984-80190174:D330012F22Rik;Cerebellum_neonate:80186984-80190174:D330012F22Rik;Cerebellum_neonate:80186984-80190174:Ngrn;Cerebellum_neonate:80186984-80190174:Ngrn;Cerebellum_neonate:80186984-80190174:Vps33b;Cerebellum_neonate:80186984-80190174:Vps33b
chr7	80186984	80198514	Cerebellum_neonate:80186984-80190174:Prc1;Cerebellum_neonate:80186984-80190174:Prc1;Cerebellum_neonate:80186984-80190174:Rccd1;Cerebellum_neonate:80186984-80190174:Rccd1;Cerebellum_neonate:80186984-80190174:Unc45a;Cerebellum_neonate:80186984-80190174:Unc45a;Cerebellum_neonate:80186984-80190174:Hddc3;Cerebellum_neonate:80186984-80190174:Hddc3;Cerebellum_neonate:80186984-80190174:Man2a2;Cerebellum_neonate:80186984-80190174:Man2a2
chr7	80186984	80198514	Cerebellum_neonate:80186984-80190174:Fes;Cerebellum_neonate:80186984-80190174:Fes;Cerebellum_neonate:80186984-80190174:Furin;Cerebellum_neonate:80186984-80190174:Furin;Cerebellum_neonate:80186984-80190174:Blm;ESC_Bruce4:80186984-80193174:Anpep;ESC_Bruce4:80186984-80193174:Anpep;ESC_Bruce4:80186984-80193174:Gm17512;ESC_Bruce4:80186984-80193174:Ap3s2;ESC_Bruce4:80186984-80193174:Ap3s2
chr7	80186984	80198514	ESC_Bruce4:80186984-80193174:Zfp710;ESC_Bruce4:80186984-80193174:Zfp710;ESC_Bruce4:80186984-80193174:Zfp710;ESC_Bruce4:80186984-80193174:Idh2;ESC_Bruce4:80186984-80193174:Idh2;ESC_Bruce4:80186984-80193174:Idh2;ESC_Bruce4:80186984-80193174:Sema4b;ESC_Bruce4:80186984-80193174:Sema4b;ESC_Bruce4:80186984-80193174:Sema4b;ESC_Bruce4:80186984-80193174:Cib1
chr7	80186984	80198514	ESC_Bruce4:80186984-80193174:Cib1;ESC_Bruce4:80186984-80193174:D330012F22Rik;ESC_Bruce4:80186984-80193174:D330012F22Rik;ESC_Bruce4:80186984-80193174:D330012F22Rik;ESC_Bruce4:80186984-80193174:Ttll13;ESC_Bruce4:80186984-80193174:Ttll13;ESC_Bruce4:80186984-80193174:Ttll13;ESC_Bruce4:80186984-80193174:Ngrn;ESC_Bruce4:80186984-80193174:Ngrn;ESC_Bruce4:80186984-80193174:Ngrn
chr7	80186984	80198514	ESC_Bruce4:80186984-80193174:Vps33b;ESC_Bruce4:80186984-80193174:Vps33b;ESC_Bruce4:80186984-80193174:Prc1;ESC_Bruce4:80186984-80193174:Prc1;ESC_Bruce4:80186984-80193174:Prc1;ESC_Bruce4:80186984-80193174:6330403N20Rik;ESC_Bruce4:80186984-80193174:6330403N20Rik;ESC_Bruce4:80186984-80193174:6330403N20Rik;ESC_Bruce4:80186984-80193174:Rccd1;ESC_Bruce4:80186984-80193174:Rccd1
chr7	80186984	80198514	ESC_Bruce4:80186984-80193174:Rccd1;ESC_Bruce4:80186984-80193174:Unc45a;ESC_Bruce4:80186984-80193174:Unc45a;ESC_Bruce4:80186984-80193174:Unc45a;ESC_Bruce4:80186984-80193174:Hddc3;ESC_Bruce4:80186984-80193174:Hddc3;ESC_Bruce4:80186984-80193174:Hddc3;ESC_Bruce4:80186984-80193174:Man2a2;ESC_Bruce4:80186984-80193174:Fes;ESC_Bruce4:80186984-80193174:Blm
chr7	80186984	80198514	ESC_Bruce4:80186984-80193174:Blm;ESC_J1:80186984-80195974:Zfp710;ESC_J1:80186984-80195974:Zfp710;ESC_J1:80186984-80195974:Zfp710;ESC_J1:80186984-80195974:Zfp710;ESC_J1:80186984-80195974:Idh2;ESC_J1:80186984-80195974:Idh2;ESC_J1:80186984-80195974:Idh2;ESC_J1:80186984-80195974:Idh2;ESC_J1:80186984-80195974:Idh2
chr7	80186984	80198514	ESC_J1:80186984-80195974:Cib1;ESC_J1:80186984-80195974:Cib1;ESC_J1:80186984-80195974:Cib1;ESC_J1:80186984-80195974:Cib1;ESC_J1:80186984-80195974:Cib1;ESC_J1:80186984-80195974:D330012F22Rik;ESC_J1:80186984-80195974:D330012F22Rik;ESC_J1:80186984-80195974:D330012F22Rik;ESC_J1:80186984-80195974:D330012F22Rik;ESC_J1:80186984-80195974:D330012F22Rik
chr7	80186984	80198514	ESC_J1:80186984-80195974:Ngrn;ESC_J1:80186984-80195974:Ngrn;ESC_J1:80186984-80195974:Ngrn;ESC_J1:80186984-80195974:Ngrn;ESC_J1:80186984-80195974:Ngrn;ESC_J1:80186984-80195974:Vps33b;ESC_J1:80186984-80195974:Vps33b;ESC_J1:80186984-80195974:Vps33b;ESC_J1:80186984-80195974:Vps33b;ESC_J1:80186984-80195974:Vps33b
chr7	80186984	80198514	ESC_J1:80186984-80195974:Prc1;ESC_J1:80186984-80195974:Prc1;ESC_J1:80186984-80195974:Prc1;ESC_J1:80186984-80195974:Prc1;ESC_J1:80186984-80195974:Prc1;ESC_J1:80186984-80195974:Rccd1;ESC_J1:80186984-80195974:Rccd1;ESC_J1:80186984-80195974:Rccd1;ESC_J1:80186984-80195974:Rccd1;ESC_J1:80186984-80195974:Rccd1
chr7	80186984	80198514	ESC_J1:80186984-80195974:Unc45a;ESC_J1:80186984-80195974:Unc45a;ESC_J1:80186984-80195974:Hddc3;ESC_J1:80186984-80195974:Hddc3;ESC_J1:80186984-80195974:Hddc3;ESC_J1:80186984-80195974:Hddc3;ESC_J1:80186984-80195974:Hddc3;ESC_J1:80186984-80195974:Man2a2;ESC_J1:80186984-80195974:Man2a2;ESC_J1:80186984-80195974:Fes
chr7	80186984	80198514	ESC_J1:80186984-80195974:Fes;ESC_J1:80186984-80195974:Fes;ESC_J1:80186984-80195974:Furin;ESC_J1:80186984-80195974:Furin;ESC_J1:80186984-80195974:Furin;ESC_J1:80186984-80195974:Furin;ESC_J1:80186984-80195974:Furin;EpiLC:80186984-80193294:Anpep;EpiLC:80186984-80193294:Anpep;EpiLC:80186984-80193294:Anpep
chr7	80186984	80198514	EpiLC:80186984-80193294:Ap3s2;EpiLC:80186984-80193294:Ap3s2;EpiLC:80186984-80193294:Ap3s2;EpiLC:80186984-80193294:2610034B18Rik;EpiLC:80186984-80193294:2610034B18Rik;EpiLC:80186984-80193294:2610034B18Rik;EpiLC:80186984-80193294:Zfp710;EpiLC:80186984-80193294:Zfp710;EpiLC:80186984-80193294:Zfp710;EpiLC:80186984-80193294:Idh2
chr7	80186984	80198514	EpiLC:80186984-80193294:Idh2;EpiLC:80186984-80193294:Sema4b;EpiLC:80186984-80193294:Sema4b;EpiLC:80186984-80193294:Cib1;EpiLC:80186984-80193294:Cib1;EpiLC:80186984-80193294:Cib1;EpiLC:80186984-80193294:D330012F22Rik;EpiLC:80186984-80193294:D330012F22Rik;EpiLC:80186984-80193294:D330012F22Rik;EpiLC:80186984-80193294:Ngrn
chr7	80186984	80198514	EpiLC:80186984-80193294:Ngrn;EpiLC:80186984-80193294:Ngrn;EpiLC:80186984-80193294:Vps33b;EpiLC:80186984-80193294:Vps33b;EpiLC:80186984-80193294:Vps33b;EpiLC:80186984-80193294:Prc1;EpiLC:80186984-80193294:Prc1;EpiLC:80186984-80193294:Prc1;EpiLC:80186984-80193294:Rccd1;EpiLC:80186984-80193294:Rccd1
chr7	80186984	80198514	EpiLC:80186984-80193294:Rccd1;EpiLC:80186984-80193294:Unc45a;EpiLC:80186984-80193294:Unc45a;EpiLC:80186984-80193294:Unc45a;EpiLC:80186984-80193294:Hddc3;EpiLC:80186984-80193294:Hddc3;EpiLC:80186984-80193294:Hddc3;EpiLC:80186984-80193294:Man2a2;EpiLC:80186984-80193294:Furin;EpiLC:80186984-80193294:Furin
chr7	80186984	80198514	EpiLC:80186984-80193294:Furin;Erythroid_spleen:80186984-80187974:Idh2;Erythroid_spleen:80186984-80187974:Sema4b;Erythroid_spleen:80186984-80187974:Cib1;Erythroid_spleen:80186984-80187974:D330012F22Rik;Erythroid_spleen:80186984-80187974:Ttll13;Erythroid_spleen:80186984-80187974:Ngrn;Erythroid_spleen:80186984-80187974:Vps33b;Erythroid_spleen:80186984-80187974:Prc1;Erythroid_spleen:80186984-80187974:Rccd1
chr7	80186984	80198514	Erythroid_spleen:80186984-80187974:Unc45a;Erythroid_spleen:80186984-80187974:Hddc3;Erythroid_spleen:80186984-80187974:Furin;Forebrain_E11.5:80186984-80188214:Zfp710;Forebrain_E11.5:80186984-80188214:Idh2;Forebrain_E11.5:80186984-80188214:Cib1;Forebrain_E11.5:80186984-80188214:D330012F22Rik;Forebrain_E11.5:80186984-80188214:Ngrn;Forebrain_E11.5:80186984-80188214:Vps33b;Forebrain_E11.5:80186984-80188214:Prc1
chr7	80186984	80198514	Forebrain_E11.5:80186984-80188214:Unc45a;Forebrain_E11.5:80186984-80188214:Hddc3;Forebrain_E11.5:80186984-80188214:Fes;Forebrain_E11.5:80186984-80188214:Furin;Forelimb_bud_embryo:80186984-80187424:Ap3s2;Forelimb_bud_embryo:80186984-80187424:2610034B18Rik;Forelimb_bud_embryo:80186984-80187424:Zfp710;Forelimb_bud_embryo:80186984-80187424:Idh2;Forelimb_bud_embryo:80186984-80187424:Cib1;Forelimb_bud_embryo:80186984-80187424:D330012F22Rik
chr7	80186984	80198514	Forelimb_bud_embryo:80186984-80187424:Ttll13;Forelimb_bud_embryo:80186984-80187424:Ngrn;Forelimb_bud_embryo:80186984-80187424:Vps33b;Forelimb_bud_embryo:80186984-80187424:Prc1;Forelimb_bud_embryo:80186984-80187424:Rccd1;Forelimb_bud_embryo:80186984-80187424:Unc45a;Forelimb_bud_embryo:80186984-80187424:Hddc3;Forelimb_bud_embryo:80186984-80187424:Man2a2;Forelimb_bud_embryo:80186984-80187424:Fes;Forelimb_bud_embryo:80186984-80187424:Furin
chr7	80186984	80198514	G1E:80186984-80188194:Ap3s2;G1E:80186984-80188194:Zfp710;G1E:80186984-80188194:Idh2;G1E:80186984-80188194:Sema4b;G1E:80186984-80188194:Cib1;G1E:80186984-80188194:D330012F22Rik;G1E:80186984-80188194:Ngrn;G1E:80186984-80188194:Vps33b;G1E:80186984-80188194:Prc1;G1E:80186984-80188194:Rccd1
chr7	80186984	80198514	G1E:80186984-80188194:Unc45a;G1E:80186984-80188194:Hddc3;G1E:80186984-80188194:Man2a2;G1E:80186984-80188194:Furin;HFSC:80186984-80187434:Ap3s2;HFSC:80186984-80187434:5430400D12Rik;HFSC:80186984-80187434:Zfp710;HFSC:80186984-80187434:Idh2;HFSC:80186984-80187434:Sema4b;HFSC:80186984-80187434:Cib1
chr7	80186984	80198514	HFSC:80186984-80187434:D330012F22Rik;HFSC:80186984-80187434:Gm15504;HFSC:80186984-80187434:Ttll13;HFSC:80186984-80187434:Ngrn;HFSC:80186984-80187434:Vps33b;HFSC:80186984-80187434:Prc1;HFSC:80186984-80187434:Rccd1;HFSC:80186984-80187434:Unc45a;HFSC:80186984-80187434:Hddc3;HFSC:80186984-80187434:Man2a2
chr7	80186984	80198514	HFSC:80186984-80187434:Furin;HFSC:80186984-80187434:Gm15544;Heart_E12.5:80186984-80188134:2610034B18Rik;Heart_E12.5:80186984-80188134:Zfp710;Heart_E12.5:80186984-80188134:Idh2;Heart_E12.5:80186984-80188134:Cib1;Heart_E12.5:80186984-80188134:D330012F22Rik;Heart_E12.5:80186984-80188134:Ngrn;Heart_E12.5:80186984-80188134:Vps33b;Heart_E12.5:80186984-80188134:Rccd1
chr7	80186984	80198514	Heart_E12.5:80186984-80188134:Unc45a;Heart_E12.5:80186984-80188134:Hddc3;Heart_E12.5:80186984-80188134:Man2a2;Heart_E12.5:80186984-80188134:Furin;Heart:80186984-80188404:Pex11a;Heart:80186984-80188404:Anpep;Heart:80186984-80188404:Ap3s2;Heart:80186984-80188404:2610034B18Rik;Heart:80186984-80188404:Zfp710;Heart:80186984-80188404:Idh2
chr7	80186984	80198514	Heart:80186984-80188404:Sema4b;Heart:80186984-80188404:Cib1;Heart:80186984-80188404:D330012F22Rik;Heart:80186984-80188404:Ngrn;Heart:80186984-80188404:Vps33b;Heart:80186984-80188404:Prc1;Heart:80186984-80188404:6330403N20Rik;Heart:80186984-80188404:Rccd1;Heart:80186984-80188404:Unc45a;Heart:80186984-80188404:Hddc3
chr7	80186984	80198514	Heart:80186984-80188404:Man2a2;Heart:80186984-80188404:Fes;Heart:80186984-80188404:Furin;Hindbrain_E11.5:80186984-80188164:Anpep;Hindbrain_E11.5:80186984-80188164:Ap3s2;Hindbrain_E11.5:80186984-80188164:2610034B18Rik;Hindbrain_E11.5:80186984-80188164:Zfp710;Hindbrain_E11.5:80186984-80188164:Idh2;Hindbrain_E11.5:80186984-80188164:Cib1;Hindbrain_E11.5:80186984-80188164:D330012F22Rik
chr7	80186984	80198514	Hindbrain_E11.5:80186984-80188164:Ttll13;Hindbrain_E11.5:80186984-80188164:Ngrn;Hindbrain_E11.5:80186984-80188164:Vps33b;Hindbrain_E11.5:80186984-80188164:Prc1;Hindbrain_E11.5:80186984-80188164:Rccd1;Hindbrain_E11.5:80186984-80188164:Unc45a;Hindbrain_E11.5:80186984-80188164:Hddc3;Hindbrain_E11.5:80186984-80188164:Man2a2;Hindbrain_E11.5:80186984-80188164:Fes;Hindbrain_E11.5:80186984-80188164:Furin
chr7	80186984	80198514	IPSC:80186984-80198514:Anpep;IPSC:80186984-80198514:Anpep;IPSC:80186984-80198514:Anpep;IPSC:80186984-80198514:Ap3s2;IPSC:80186984-80198514:Ap3s2;IPSC:80186984-80198514:Ap3s2;IPSC:80186984-80198514:Ap3s2;IPSC:80186984-80198514:Ap3s2;IPSC:80186984-80198514:Ap3s2;IPSC:80186984-80198514:Ap3s2
chr7	80186984	80198514	IPSC:80186984-80198514:2610034B18Rik;IPSC:80186984-80198514:2610034B18Rik;IPSC:80186984-80198514:2610034B18Rik;IPSC:80186984-80198514:2610034B18Rik;IPSC:80186984-80198514:2610034B18Rik;IPSC:80186984-80198514:2610034B18Rik;IPSC:80186984-80198514:2610034B18Rik;IPSC:80186984-80198514:Zfp710;IPSC:80186984-80198514:Zfp710;IPSC:80186984-80198514:Zfp710
chr7	80186984	80198514	IPSC:80186984-80198514:Zfp710;IPSC:80186984-80198514:Zfp710;IPSC:80186984-80198514:Zfp710;IPSC:80186984-80198514:Zfp710;IPSC:80186984-80198514:Idh2;IPSC:80186984-80198514:Idh2;IPSC:80186984-80198514:Idh2;IPSC:80186984-80198514:Idh2;IPSC:80186984-80198514:Idh2;IPSC:80186984-80198514:Idh2
chr7	80186984	80198514	IPSC:80186984-80198514:Idh2;IPSC:80186984-80198514:Sema4b;IPSC:80186984-80198514:Sema4b;IPSC:80186984-80198514:Sema4b;IPSC:80186984-80198514:Sema4b;IPSC:80186984-80198514:Sema4b;IPSC:80186984-80198514:Sema4b;IPSC:80186984-80198514:Sema4b;IPSC:80186984-80198514:Cib1;IPSC:80186984-80198514:Cib1
chr7	80186984	80198514	IPSC:80186984-80198514:Cib1;IPSC:80186984-80198514:Cib1;IPSC:80186984-80198514:Cib1;IPSC:80186984-80198514:Cib1;IPSC:80186984-80198514:Cib1;IPSC:80186984-80198514:D330012F22Rik;IPSC:80186984-80198514:D330012F22Rik;IPSC:80186984-80198514:D330012F22Rik;IPSC:80186984-80198514:D330012F22Rik;IPSC:80186984-80198514:D330012F22Rik
chr7	80186984	80198514	IPSC:80186984-80198514:D330012F22Rik;IPSC:80186984-80198514:D330012F22Rik;IPSC:80186984-80198514:Ttll13;IPSC:80186984-80198514:Ttll13;IPSC:80186984-80198514:Ttll13;IPSC:80186984-80198514:Ttll13;IPSC:80186984-80198514:Ttll13;IPSC:80186984-80198514:Ttll13;IPSC:80186984-80198514:Ttll13;IPSC:80186984-80198514:Ngrn
chr7	80186984	80198514	IPSC:80186984-80198514:Ngrn;IPSC:80186984-80198514:Ngrn;IPSC:80186984-80198514:Ngrn;IPSC:80186984-80198514:Ngrn;IPSC:80186984-80198514:Ngrn;IPSC:80186984-80198514:Ngrn;IPSC:80186984-80198514:Vps33b;IPSC:80186984-80198514:Vps33b;IPSC:80186984-80198514:Vps33b;IPSC:80186984-80198514:Vps33b
chr7	80186984	80198514	IPSC:80186984-80198514:Vps33b;IPSC:80186984-80198514:Vps33b;IPSC:80186984-80198514:Vps33b;IPSC:80186984-80198514:Prc1;IPSC:80186984-80198514:Prc1;IPSC:80186984-80198514:Prc1;IPSC:80186984-80198514:Prc1;IPSC:80186984-80198514:Prc1;IPSC:80186984-80198514:Prc1;IPSC:80186984-80198514:Prc1
chr7	80186984	80198514	IPSC:80186984-80198514:Rccd1;IPSC:80186984-80198514:Rccd1;IPSC:80186984-80198514:Rccd1;IPSC:80186984-80198514:Rccd1;IPSC:80186984-80198514:Rccd1;IPSC:80186984-80198514:Rccd1;IPSC:80186984-80198514:Rccd1;IPSC:80186984-80198514:Unc45a;IPSC:80186984-80198514:Unc45a;IPSC:80186984-80198514:Unc45a
chr7	80186984	80198514	IPSC:80186984-80198514:Unc45a;IPSC:80186984-80198514:Unc45a;IPSC:80186984-80198514:Unc45a;IPSC:80186984-80198514:Unc45a;IPSC:80186984-80198514:Hddc3;IPSC:80186984-80198514:Hddc3;IPSC:80186984-80198514:Hddc3;IPSC:80186984-80198514:Hddc3;IPSC:80186984-80198514:Hddc3;IPSC:80186984-80198514:Hddc3
chr7	80186984	80198514	IPSC:80186984-80198514:Hddc3;IPSC:80186984-80198514:Man2a2;IPSC:80186984-80198514:Man2a2;IPSC:80186984-80198514:Man2a2;IPSC:80186984-80198514:Man2a2;IPSC:80186984-80198514:Man2a2;IPSC:80186984-80198514:Man2a2;IPSC:80186984-80198514:Man2a2;IPSC:80186984-80198514:Fes;IPSC:80186984-80198514:Fes
chr7	80186984	80198514	IPSC:80186984-80198514:Fes;IPSC:80186984-80198514:Fes;IPSC:80186984-80198514:Fes;IPSC:80186984-80198514:Fes;IPSC:80186984-80198514:Furin;IPSC:80186984-80198514:Furin;IPSC:80186984-80198514:Furin;IPSC:80186984-80198514:Furin;IPSC:80186984-80198514:Furin;IPSC:80186984-80198514:Furin
chr7	80186984	80198514	IPSC:80186984-80198514:Furin;Intestine:80186984-80188084:Pex11a;Intestine:80186984-80188084:Anpep;Intestine:80186984-80188084:Zfp710;Intestine:80186984-80188084:Idh2;Intestine:80186984-80188084:Sema4b;Intestine:80186984-80188084:Cib1;Intestine:80186984-80188084:D330012F22Rik;Intestine:80186984-80188084:Ngrn;Intestine:80186984-80188084:Vps33b
chr7	80186984	80198514	Intestine:80186984-80188084:Prc1;Intestine:80186984-80188084:Rccd1;Intestine:80186984-80188084:Furin;Kidney:80186984-80188164:Anpep;Kidney:80186984-80188164:Ap3s2;Kidney:80186984-80188164:2610034B18Rik;Kidney:80186984-80188164:Zfp710;Kidney:80186984-80188164:Idh2;Kidney:80186984-80188164:Sema4b;Kidney:80186984-80188164:Cib1
chr7	80186984	80198514	Kidney:80186984-80188164:D330012F22Rik;Kidney:80186984-80188164:Ttll13;Kidney:80186984-80188164:Ngrn;Kidney:80186984-80188164:Vps33b;Kidney:80186984-80188164:Rccd1;Kidney:80186984-80188164:Unc45a;Kidney:80186984-80188164:Hddc3;Kidney:80186984-80188164:Man2a2;Kidney:80186984-80188164:Fes;Kidney:80186984-80188164:Furin
chr7	80186984	80198514	Large_intestine_epithelial:80186984-80198514:Pex11a;Large_intestine_epithelial:80186984-80198514:Pex11a;Large_intestine_epithelial:80186984-80198514:Pex11a;Large_intestine_epithelial:80186984-80198514:Pex11a;Large_intestine_epithelial:80186984-80198514:Pex11a;Large_intestine_epithelial:80186984-80198514:Anpep;Large_intestine_epithelial:80186984-80198514:Anpep;Large_intestine_epithelial:80186984-80198514:Anpep;Large_intestine_epithelial:80186984-80198514:Anpep;Large_intestine_epithelial:80186984-80198514:Anpep
chr7	80186984	80198514	Large_intestine_epithelial:80186984-80198514:Anpep;Large_intestine_epithelial:80186984-80198514:Anpep;Large_intestine_epithelial:80186984-80198514:Gm17512;Large_intestine_epithelial:80186984-80198514:Gm17512;Large_intestine_epithelial:80186984-80198514:Ap3s2;Large_intestine_epithelial:80186984-80198514:Ap3s2;Large_intestine_epithelial:80186984-80198514:Ap3s2;Large_intestine_epithelial:80186984-80198514:Ap3s2;Large_intestine_epithelial:80186984-80198514:Ap3s2;Large_intestine_epithelial:80186984-80198514:Ap3s2
chr7	80186984	80198514	Large_intestine_epithelial:80186984-80198514:5430400D12Rik;Large_intestine_epithelial:80186984-80198514:5430400D12Rik;Large_intestine_epithelial:80186984-80198514:5430400D12Rik;Large_intestine_epithelial:80186984-80198514:5430400D12Rik;Large_intestine_epithelial:80186984-80198514:5430400D12Rik;Large_intestine_epithelial:80186984-80198514:5430400D12Rik;Large_intestine_epithelial:80186984-80198514:2610034B18Rik;Large_intestine_epithelial:80186984-80198514:2610034B18Rik;Large_intestine_epithelial:80186984-80198514:2610034B18Rik;Large_intestine_epithelial:80186984-80198514:2610034B18Rik
chr7	80186984	80198514	Large_intestine_epithelial:80186984-80198514:2610034B18Rik;Large_intestine_epithelial:80186984-80198514:2610034B18Rik;Large_intestine_epithelial:80186984-80198514:2610034B18Rik;Large_intestine_epithelial:80186984-80198514:Zfp710;Large_intestine_epithelial:80186984-80198514:Zfp710;Large_intestine_epithelial:80186984-80198514:Zfp710;Large_intestine_epithelial:80186984-80198514:Zfp710;Large_intestine_epithelial:80186984-80198514:Zfp710;Large_intestine_epithelial:80186984-80198514:Zfp710;Large_intestine_epithelial:80186984-80198514:Zfp710
chr7	80186984	80198514	Large_intestine_epithelial:80186984-80198514:Idh2;Large_intestine_epithelial:80186984-80198514:Idh2;Large_intestine_epithelial:80186984-80198514:Idh2;Large_intestine_epithelial:80186984-80198514:Idh2;Large_intestine_epithelial:80186984-80198514:Idh2;Large_intestine_epithelial:80186984-80198514:Idh2;Large_intestine_epithelial:80186984-80198514:Idh2;Large_intestine_epithelial:80186984-80198514:Sema4b;Large_intestine_epithelial:80186984-80198514:Sema4b;Large_intestine_epithelial:80186984-80198514:Sema4b
chr7	80186984	80198514	Large_intestine_epithelial:80186984-80198514:Sema4b;Large_intestine_epithelial:80186984-80198514:Sema4b;Large_intestine_epithelial:80186984-80198514:Sema4b;Large_intestine_epithelial:80186984-80198514:Sema4b;Large_intestine_epithelial:80186984-80198514:Cib1;Large_intestine_epithelial:80186984-80198514:Cib1;Large_intestine_epithelial:80186984-80198514:Cib1;Large_intestine_epithelial:80186984-80198514:Cib1;Large_intestine_epithelial:80186984-80198514:Cib1;Large_intestine_epithelial:80186984-80198514:Cib1
chr7	80186984	80198514	Large_intestine_epithelial:80186984-80198514:Cib1;Large_intestine_epithelial:80186984-80198514:D330012F22Rik;Large_intestine_epithelial:80186984-80198514:D330012F22Rik;Large_intestine_epithelial:80186984-80198514:D330012F22Rik;Large_intestine_epithelial:80186984-80198514:D330012F22Rik;Large_intestine_epithelial:80186984-80198514:D330012F22Rik;Large_intestine_epithelial:80186984-80198514:D330012F22Rik;Large_intestine_epithelial:80186984-80198514:D330012F22Rik;Large_intestine_epithelial:80186984-80198514:Gm15504;Large_intestine_epithelial:80186984-80198514:Gm15504
chr7	80186984	80198514	Large_intestine_epithelial:80186984-80198514:Gm15504;Large_intestine_epithelial:80186984-80198514:Gm15504;Large_intestine_epithelial:80186984-80198514:Gm15504;Large_intestine_epithelial:80186984-80198514:Gm15504;Large_intestine_epithelial:80186984-80198514:Gm15504;Large_intestine_epithelial:80186984-80198514:Ttll13;Large_intestine_epithelial:80186984-80198514:Ttll13;Large_intestine_epithelial:80186984-80198514:Ttll13;Large_intestine_epithelial:80186984-80198514:Ttll13;Large_intestine_epithelial:80186984-80198514:Ttll13
chr7	80186984	80198514	Large_intestine_epithelial:80186984-80198514:Ttll13;Large_intestine_epithelial:80186984-80198514:Ttll13;Large_intestine_epithelial:80186984-80198514:Ngrn;Large_intestine_epithelial:80186984-80198514:Ngrn;Large_intestine_epithelial:80186984-80198514:Ngrn;Large_intestine_epithelial:80186984-80198514:Ngrn;Large_intestine_epithelial:80186984-80198514:Ngrn;Large_intestine_epithelial:80186984-80198514:Ngrn;Large_intestine_epithelial:80186984-80198514:Ngrn;Large_intestine_epithelial:80186984-80198514:Vps33b
chr7	80186984	80198514	Large_intestine_epithelial:80186984-80198514:Vps33b;Large_intestine_epithelial:80186984-80198514:Vps33b;Large_intestine_epithelial:80186984-80198514:Vps33b;Large_intestine_epithelial:80186984-80198514:Vps33b;Large_intestine_epithelial:80186984-80198514:Vps33b;Large_intestine_epithelial:80186984-80198514:Vps33b;Large_intestine_epithelial:80186984-80198514:Prc1;Large_intestine_epithelial:80186984-80198514:Prc1;Large_intestine_epithelial:80186984-80198514:Prc1;Large_intestine_epithelial:80186984-80198514:Prc1
chr7	80186984	80198514	Large_intestine_epithelial:80186984-80198514:Prc1;Large_intestine_epithelial:80186984-80198514:Prc1;Large_intestine_epithelial:80186984-80198514:Prc1;Large_intestine_epithelial:80186984-80198514:6330403N20Rik;Large_intestine_epithelial:80186984-80198514:6330403N20Rik;Large_intestine_epithelial:80186984-80198514:6330403N20Rik;Large_intestine_epithelial:80186984-80198514:6330403N20Rik;Large_intestine_epithelial:80186984-80198514:6330403N20Rik;Large_intestine_epithelial:80186984-80198514:6330403N20Rik;Large_intestine_epithelial:80186984-80198514:6330403N20Rik
chr7	80186984	80198514	Large_intestine_epithelial:80186984-80198514:Rccd1;Large_intestine_epithelial:80186984-80198514:Rccd1;Large_intestine_epithelial:80186984-80198514:Rccd1;Large_intestine_epithelial:80186984-80198514:Rccd1;Large_intestine_epithelial:80186984-80198514:Rccd1;Large_intestine_epithelial:80186984-80198514:Rccd1;Large_intestine_epithelial:80186984-80198514:Rccd1;Large_intestine_epithelial:80186984-80198514:Unc45a;Large_intestine_epithelial:80186984-80198514:Unc45a;Large_intestine_epithelial:80186984-80198514:Unc45a
chr7	80186984	80198514	Large_intestine_epithelial:80186984-80198514:Unc45a;Large_intestine_epithelial:80186984-80198514:Unc45a;Large_intestine_epithelial:80186984-80198514:Unc45a;Large_intestine_epithelial:80186984-80198514:Unc45a;Large_intestine_epithelial:80186984-80198514:Hddc3;Large_intestine_epithelial:80186984-80198514:Hddc3;Large_intestine_epithelial:80186984-80198514:Hddc3;Large_intestine_epithelial:80186984-80198514:Hddc3;Large_intestine_epithelial:80186984-80198514:Hddc3;Large_intestine_epithelial:80186984-80198514:Hddc3
chr7	80186984	80198514	Large_intestine_epithelial:80186984-80198514:Hddc3;Large_intestine_epithelial:80186984-80198514:Man2a2;Large_intestine_epithelial:80186984-80198514:Man2a2;Large_intestine_epithelial:80186984-80198514:Man2a2;Large_intestine_epithelial:80186984-80198514:Man2a2;Large_intestine_epithelial:80186984-80198514:Man2a2;Large_intestine_epithelial:80186984-80198514:Man2a2;Large_intestine_epithelial:80186984-80198514:Man2a2;Large_intestine_epithelial:80186984-80198514:Fes;Large_intestine_epithelial:80186984-80198514:Fes
chr7	80186984	80198514	Large_intestine_epithelial:80186984-80198514:Fes;Large_intestine_epithelial:80186984-80198514:Fes;Large_intestine_epithelial:80186984-80198514:Fes;Large_intestine_epithelial:80186984-80198514:Fes;Large_intestine_epithelial:80186984-80198514:Fes;Large_intestine_epithelial:80186984-80198514:Furin;Large_intestine_epithelial:80186984-80198514:Furin;Large_intestine_epithelial:80186984-80198514:Furin;Large_intestine_epithelial:80186984-80198514:Furin;Large_intestine_epithelial:80186984-80198514:Furin
chr7	80186984	80198514	Large_intestine_epithelial:80186984-80198514:Furin;Large_intestine_epithelial:80186984-80198514:Furin;Large_intestine_epithelial:80186984-80198514:Gm17257;Large_intestine_epithelial:80186984-80198514:Gm17257;Large_intestine_epithelial:80186984-80198514:Crtc3;Large_intestine_epithelial:80186984-80198514:Crtc3;Large_intestine_epithelial:80186984-80198514:Crtc3;Large_intestine_epithelial:80186984-80198514:Iqgap1;Large_intestine_epithelial:80186984-80198514:Iqgap1;Large_intestine_epithelial:80186984-80198514:Iqgap1
chr7	80186984	80198514	Limb_E11.5:80186984-80188014:Pex11a;Limb_E11.5:80186984-80188014:Anpep;Limb_E11.5:80186984-80188014:Ap3s2;Limb_E11.5:80186984-80188014:2610034B18Rik;Limb_E11.5:80186984-80188014:Zfp710;Limb_E11.5:80186984-80188014:Idh2;Limb_E11.5:80186984-80188014:Sema4b;Limb_E11.5:80186984-80188014:Cib1;Limb_E11.5:80186984-80188014:D330012F22Rik;Limb_E11.5:80186984-80188014:Ttll13
chr7	80186984	80198514	Limb_E11.5:80186984-80188014:Ngrn;Limb_E11.5:80186984-80188014:Vps33b;Limb_E11.5:80186984-80188014:Prc1;Limb_E11.5:80186984-80188014:Rccd1;Limb_E11.5:80186984-80188014:Unc45a;Limb_E11.5:80186984-80188014:Hddc3;Limb_E11.5:80186984-80188014:Man2a2;Limb_E11.5:80186984-80188014:Fes;Limb_E11.5:80186984-80188014:Furin;Limb_E11.5:80186984-80188014:Blm
chr7	80186984	80198514	Limb_E14.5:80186984-80187274:Ap3s2;Limb_E14.5:80186984-80187274:2610034B18Rik;Limb_E14.5:80186984-80187274:Zfp710;Limb_E14.5:80186984-80187274:Idh2;Limb_E14.5:80186984-80187274:Sema4b;Limb_E14.5:80186984-80187274:Cib1;Limb_E14.5:80186984-80187274:D330012F22Rik;Limb_E14.5:80186984-80187274:Ttll13;Limb_E14.5:80186984-80187274:Ngrn;Limb_E14.5:80186984-80187274:Vps33b
chr7	80186984	80198514	Limb_E14.5:80186984-80187274:Prc1;Limb_E14.5:80186984-80187274:Rccd1;Limb_E14.5:80186984-80187274:Hddc3;Limb_E14.5:80186984-80187274:Furin;Liver_E14.5:80186984-80198514:2610034B18Rik;Liver_E14.5:80186984-80198514:2610034B18Rik;Liver_E14.5:80186984-80198514:Zfp710;Liver_E14.5:80186984-80198514:Zfp710;Liver_E14.5:80186984-80198514:Zfp710;Liver_E14.5:80186984-80198514:Zfp710
chr7	80186984	80198514	Liver_E14.5:80186984-80198514:Zfp710;Liver_E14.5:80186984-80198514:Zfp710;Liver_E14.5:80186984-80198514:Zfp710;Liver_E14.5:80186984-80198514:Idh2;Liver_E14.5:80186984-80198514:Idh2;Liver_E14.5:80186984-80198514:Idh2;Liver_E14.5:80186984-80198514:Idh2;Liver_E14.5:80186984-80198514:Idh2;Liver_E14.5:80186984-80198514:Idh2;Liver_E14.5:80186984-80198514:Idh2
chr7	80186984	80198514	Liver_E14.5:80186984-80198514:Sema4b;Liver_E14.5:80186984-80198514:Sema4b;Liver_E14.5:80186984-80198514:Sema4b;Liver_E14.5:80186984-80198514:Sema4b;Liver_E14.5:80186984-80198514:Sema4b;Liver_E14.5:80186984-80198514:Sema4b;Liver_E14.5:80186984-80198514:Sema4b;Liver_E14.5:80186984-80198514:Cib1;Liver_E14.5:80186984-80198514:Cib1;Liver_E14.5:80186984-80198514:Cib1
chr7	80186984	80198514	Liver_E14.5:80186984-80198514:Cib1;Liver_E14.5:80186984-80198514:Cib1;Liver_E14.5:80186984-80198514:Cib1;Liver_E14.5:80186984-80198514:Cib1;Liver_E14.5:80186984-80198514:D330012F22Rik;Liver_E14.5:80186984-80198514:D330012F22Rik;Liver_E14.5:80186984-80198514:D330012F22Rik;Liver_E14.5:80186984-80198514:D330012F22Rik;Liver_E14.5:80186984-80198514:D330012F22Rik;Liver_E14.5:80186984-80198514:D330012F22Rik
chr7	80186984	80198514	Liver_E14.5:80186984-80198514:D330012F22Rik;Liver_E14.5:80186984-80198514:Ttll13;Liver_E14.5:80186984-80198514:Ttll13;Liver_E14.5:80186984-80198514:Ttll13;Liver_E14.5:80186984-80198514:Ttll13;Liver_E14.5:80186984-80198514:Ttll13;Liver_E14.5:80186984-80198514:Ttll13;Liver_E14.5:80186984-80198514:Ttll13;Liver_E14.5:80186984-80198514:Ngrn;Liver_E14.5:80186984-80198514:Ngrn
chr7	80186984	80198514	Liver_E14.5:80186984-80198514:Ngrn;Liver_E14.5:80186984-80198514:Ngrn;Liver_E14.5:80186984-80198514:Ngrn;Liver_E14.5:80186984-80198514:Ngrn;Liver_E14.5:80186984-80198514:Ngrn;Liver_E14.5:80186984-80198514:Vps33b;Liver_E14.5:80186984-80198514:Vps33b;Liver_E14.5:80186984-80198514:Vps33b;Liver_E14.5:80186984-80198514:Vps33b;Liver_E14.5:80186984-80198514:Vps33b
chr7	80186984	80198514	Liver_E14.5:80186984-80198514:Vps33b;Liver_E14.5:80186984-80198514:Vps33b;Liver_E14.5:80186984-80198514:Prc1;Liver_E14.5:80186984-80198514:Prc1;Liver_E14.5:80186984-80198514:Prc1;Liver_E14.5:80186984-80198514:Prc1;Liver_E14.5:80186984-80198514:Prc1;Liver_E14.5:80186984-80198514:Prc1;Liver_E14.5:80186984-80198514:Prc1;Liver_E14.5:80186984-80198514:6330403N20Rik
chr7	80186984	80198514	Liver_E14.5:80186984-80198514:6330403N20Rik;Liver_E14.5:80186984-80198514:6330403N20Rik;Liver_E14.5:80186984-80198514:6330403N20Rik;Liver_E14.5:80186984-80198514:6330403N20Rik;Liver_E14.5:80186984-80198514:6330403N20Rik;Liver_E14.5:80186984-80198514:6330403N20Rik;Liver_E14.5:80186984-80198514:Rccd1;Liver_E14.5:80186984-80198514:Rccd1;Liver_E14.5:80186984-80198514:Rccd1;Liver_E14.5:80186984-80198514:Rccd1
chr7	80186984	80198514	Liver_E14.5:80186984-80198514:Rccd1;Liver_E14.5:80186984-80198514:Rccd1;Liver_E14.5:80186984-80198514:Rccd1;Liver_E14.5:80186984-80198514:Unc45a;Liver_E14.5:80186984-80198514:Unc45a;Liver_E14.5:80186984-80198514:Unc45a;Liver_E14.5:80186984-80198514:Unc45a;Liver_E14.5:80186984-80198514:Unc45a;Liver_E14.5:80186984-80198514:Unc45a;Liver_E14.5:80186984-80198514:Unc45a
chr7	80186984	80198514	Liver_E14.5:80186984-80198514:Hddc3;Liver_E14.5:80186984-80198514:Hddc3;Liver_E14.5:80186984-80198514:Hddc3;Liver_E14.5:80186984-80198514:Hddc3;Liver_E14.5:80186984-80198514:Hddc3;Liver_E14.5:80186984-80198514:Hddc3;Liver_E14.5:80186984-80198514:Hddc3;Liver_E14.5:80186984-80198514:Man2a2;Liver_E14.5:80186984-80198514:Man2a2;Liver_E14.5:80186984-80198514:Man2a2
chr7	80186984	80198514	Liver_E14.5:80186984-80198514:Man2a2;Liver_E14.5:80186984-80198514:Man2a2;Liver_E14.5:80186984-80198514:Man2a2;Liver_E14.5:80186984-80198514:Man2a2;Liver_E14.5:80186984-80198514:Fes;Liver_E14.5:80186984-80198514:Fes;Liver_E14.5:80186984-80198514:Fes;Liver_E14.5:80186984-80198514:Fes;Liver_E14.5:80186984-80198514:Fes;Liver_E14.5:80186984-80198514:Fes
chr7	80186984	80198514	Liver_E14.5:80186984-80198514:Fes;Liver_E14.5:80186984-80198514:Furin;Liver_E14.5:80186984-80198514:Furin;Liver_E14.5:80186984-80198514:Furin;Liver_E14.5:80186984-80198514:Furin;Liver_E14.5:80186984-80198514:Furin;Liver_E14.5:80186984-80198514:Furin;Liver_E14.5:80186984-80198514:Furin;Liver_E14.5:80186984-80198514:Blm;Liver_E14.5:80186984-80198514:Blm
chr7	80186984	80198514	Liver_E14.5:80186984-80198514:Blm;Liver_E14.5:80186984-80198514:Blm;Liver_E14.5:80186984-80198514:Blm;Liver_E14.5:80186984-80198514:Blm;Liver_E14.5:80186984-80198514:Blm;Lung_E14.5:80186984-80187844:Ap3s2;Lung_E14.5:80186984-80187844:2610034B18Rik;Lung_E14.5:80186984-80187844:Zfp710;Lung_E14.5:80186984-80187844:Idh2;Lung_E14.5:80186984-80187844:Cib1
chr7	80186984	80198514	Lung_E14.5:80186984-80187844:D330012F22Rik;Lung_E14.5:80186984-80187844:Ngrn;Lung_E14.5:80186984-80187844:Vps33b;Lung_E14.5:80186984-80187844:Prc1;Lung_E14.5:80186984-80187844:Rccd1;Lung_E14.5:80186984-80187844:Unc45a;Lung_E14.5:80186984-80187844:Hddc3;Lung_E14.5:80186984-80187844:Man2a2;Lung_E14.5:80186984-80187844:Fes;Lung_E14.5:80186984-80187844:Furin
chr7	80186984	80198514	Lung:80186984-80187804:Ap3s2;Lung:80186984-80187804:2610034B18Rik;Lung:80186984-80187804:Zfp710;Lung:80186984-80187804:Idh2;Lung:80186984-80187804:Sema4b;Lung:80186984-80187804:Cib1;Lung:80186984-80187804:D330012F22Rik;Lung:80186984-80187804:Ttll13;Lung:80186984-80187804:Ngrn;Lung:80186984-80187804:Vps33b
chr7	80186984	80198514	Lung:80186984-80187804:Prc1;Lung:80186984-80187804:Rccd1;Lung:80186984-80187804:Unc45a;Lung:80186984-80187804:Hddc3;Lung_neonate:80186984-80187234:Anpep;Lung_neonate:80186984-80187234:Ap3s2;Lung_neonate:80186984-80187234:2610034B18Rik;Lung_neonate:80186984-80187234:Zfp710;Lung_neonate:80186984-80187234:Idh2;Lung_neonate:80186984-80187234:Sema4b
chr7	80186984	80198514	Lung_neonate:80186984-80187234:Cib1;Lung_neonate:80186984-80187234:D330012F22Rik;Lung_neonate:80186984-80187234:Gm15504;Lung_neonate:80186984-80187234:Ttll13;Lung_neonate:80186984-80187234:Ngrn;Lung_neonate:80186984-80187234:Vps33b;Lung_neonate:80186984-80187234:Prc1;Lung_neonate:80186984-80187234:Rccd1;Lung_neonate:80186984-80187234:Unc45a;Lung_neonate:80186984-80187234:Hddc3
chr7	80186984	80198514	Lung_neonate:80186984-80187234:Furin;MC3T3-E1:80186984-80193774:Anpep;MC3T3-E1:80186984-80193774:Anpep;MC3T3-E1:80186984-80193774:Anpep;MC3T3-E1:80186984-80193774:Ap3s2;MC3T3-E1:80186984-80193774:Ap3s2;MC3T3-E1:80186984-80193774:Ap3s2;MC3T3-E1:80186984-80193774:2610034B18Rik;MC3T3-E1:80186984-80193774:2610034B18Rik;MC3T3-E1:80186984-80193774:2610034B18Rik
chr7	80186984	80198514	MC3T3-E1:80186984-80193774:Zfp710;MC3T3-E1:80186984-80193774:Zfp710;MC3T3-E1:80186984-80193774:Zfp710;MC3T3-E1:80186984-80193774:Idh2;MC3T3-E1:80186984-80193774:Idh2;MC3T3-E1:80186984-80193774:Idh2;MC3T3-E1:80186984-80193774:Sema4b;MC3T3-E1:80186984-80193774:Sema4b;MC3T3-E1:80186984-80193774:Cib1;MC3T3-E1:80186984-80193774:Cib1
chr7	80186984	80198514	MC3T3-E1:80186984-80193774:Cib1;MC3T3-E1:80186984-80193774:D330012F22Rik;MC3T3-E1:80186984-80193774:D330012F22Rik;MC3T3-E1:80186984-80193774:D330012F22Rik;MC3T3-E1:80186984-80193774:Ngrn;MC3T3-E1:80186984-80193774:Ngrn;MC3T3-E1:80186984-80193774:Ngrn;MC3T3-E1:80186984-80193774:Vps33b;MC3T3-E1:80186984-80193774:Vps33b;MC3T3-E1:80186984-80193774:Vps33b
chr7	80186984	80198514	MC3T3-E1:80186984-80193774:Prc1;MC3T3-E1:80186984-80193774:Prc1;MC3T3-E1:80186984-80193774:Prc1;MC3T3-E1:80186984-80193774:Rccd1;MC3T3-E1:80186984-80193774:Rccd1;MC3T3-E1:80186984-80193774:Rccd1;MC3T3-E1:80186984-80193774:Unc45a;MC3T3-E1:80186984-80193774:Unc45a;MC3T3-E1:80186984-80193774:Unc45a;MC3T3-E1:80186984-80193774:Hddc3
chr7	80186984	80198514	MC3T3-E1:80186984-80193774:Hddc3;MC3T3-E1:80186984-80193774:Hddc3;MC3T3-E1:80186984-80193774:Man2a2;MC3T3-E1:80186984-80193774:Man2a2;MC3T3-E1:80186984-80193774:Man2a2;MC3T3-E1:80186984-80193774:Fes;MC3T3-E1:80186984-80193774:Fes;MC3T3-E1:80186984-80193774:Furin;MC3T3-E1:80186984-80193774:Furin;MC3T3-E1:80186984-80193774:Furin
chr7	80186984	80198514	MC3T3-E1:80186984-80193774:Blm;MEL:80186984-80187654:Zfp710;MEL:80186984-80187654:Idh2;MEL:80186984-80187654:Sema4b;MEL:80186984-80187654:Cib1;MEL:80186984-80187654:D330012F22Rik;MEL:80186984-80187654:Ngrn;MEL:80186984-80187654:Vps33b;MEL:80186984-80187654:Prc1;MEL:80186984-80187654:Rccd1
chr7	80186984	80198514	MEL:80186984-80187654:Unc45a;MEL:80186984-80187654:Hddc3;MEL:80186984-80187654:Man2a2;MEL:80186984-80187654:Fes;MEL:80186984-80187654:Furin;MEL:80186984-80187654:Gm17257;MEL:80186984-80187654:Blm;NPC:80186984-80195894:AI854517;NPC:80186984-80195894:Ap3s2;NPC:80186984-80195894:Ap3s2
chr7	80186984	80198514	NPC:80186984-80195894:Ap3s2;NPC:80186984-80195894:Ap3s2;NPC:80186984-80195894:Ap3s2;NPC:80186984-80195894:5430400D12Rik;NPC:80186984-80195894:2610034B18Rik;NPC:80186984-80195894:2610034B18Rik;NPC:80186984-80195894:2610034B18Rik;NPC:80186984-80195894:2610034B18Rik;NPC:80186984-80195894:2610034B18Rik;NPC:80186984-80195894:Zfp710
chr7	80186984	80198514	NPC:80186984-80195894:Zfp710;NPC:80186984-80195894:Zfp710;NPC:80186984-80195894:Zfp710;NPC:80186984-80195894:Zfp710;NPC:80186984-80195894:Idh2;NPC:80186984-80195894:Idh2;NPC:80186984-80195894:Idh2;NPC:80186984-80195894:Idh2;NPC:80186984-80195894:Idh2;NPC:80186984-80195894:Sema4b
chr7	80186984	80198514	NPC:80186984-80195894:Sema4b;NPC:80186984-80195894:Sema4b;NPC:80186984-80195894:Sema4b;NPC:80186984-80195894:Sema4b;NPC:80186984-80195894:Cib1;NPC:80186984-80195894:Cib1;NPC:80186984-80195894:Cib1;NPC:80186984-80195894:Cib1;NPC:80186984-80195894:Cib1;NPC:80186984-80195894:D330012F22Rik
chr7	80186984	80198514	NPC:80186984-80195894:D330012F22Rik;NPC:80186984-80195894:D330012F22Rik;NPC:80186984-80195894:D330012F22Rik;NPC:80186984-80195894:D330012F22Rik;NPC:80186984-80195894:Ttll13;NPC:80186984-80195894:Ttll13;NPC:80186984-80195894:Ttll13;NPC:80186984-80195894:Ttll13;NPC:80186984-80195894:Ttll13;NPC:80186984-80195894:Ngrn
chr7	80186984	80198514	NPC:80186984-80195894:Ngrn;NPC:80186984-80195894:Ngrn;NPC:80186984-80195894:Ngrn;NPC:80186984-80195894:Ngrn;NPC:80186984-80195894:Vps33b;NPC:80186984-80195894:Vps33b;NPC:80186984-80195894:Vps33b;NPC:80186984-80195894:Vps33b;NPC:80186984-80195894:Vps33b;NPC:80186984-80195894:Prc1
chr7	80186984	80198514	NPC:80186984-80195894:Prc1;NPC:80186984-80195894:6330403N20Rik;NPC:80186984-80195894:6330403N20Rik;NPC:80186984-80195894:6330403N20Rik;NPC:80186984-80195894:6330403N20Rik;NPC:80186984-80195894:6330403N20Rik;NPC:80186984-80195894:Rccd1;NPC:80186984-80195894:Rccd1;NPC:80186984-80195894:Rccd1;NPC:80186984-80195894:Rccd1
chr7	80186984	80198514	NPC:80186984-80195894:Rccd1;NPC:80186984-80195894:Unc45a;NPC:80186984-80195894:Unc45a;NPC:80186984-80195894:Unc45a;NPC:80186984-80195894:Unc45a;NPC:80186984-80195894:Unc45a;NPC:80186984-80195894:Hddc3;NPC:80186984-80195894:Man2a2;NPC:80186984-80195894:Man2a2;NPC:80186984-80195894:Man2a2
chr7	80186984	80198514	NPC:80186984-80195894:Man2a2;NPC:80186984-80195894:Man2a2;NPC:80186984-80195894:Fes;NPC:80186984-80195894:Fes;NPC:80186984-80195894:Furin;NPC:80186984-80195894:Furin;NPC:80186984-80195894:Furin;NPC:80186984-80195894:Furin;NPC:80186984-80195894:Furin;Neuron_cortical:80186984-80188144:Pex11a
chr7	80186984	80198514	Neuron_cortical:80186984-80188144:2610034B18Rik;Neuron_cortical:80186984-80188144:Zfp710;Neuron_cortical:80186984-80188144:Idh2;Neuron_cortical:80186984-80188144:Sema4b;Neuron_cortical:80186984-80188144:Cib1;Neuron_cortical:80186984-80188144:D330012F22Rik;Neuron_cortical:80186984-80188144:Ttll13;Neuron_cortical:80186984-80188144:Ngrn;Neuron_cortical:80186984-80188144:Vps33b;Neuron_cortical:80186984-80188144:Prc1
chr7	80186984	80198514	Neuron_cortical:80186984-80188144:Rccd1;Neuron_cortical:80186984-80188144:Hddc3;Neuron_cortical:80186984-80188144:Man2a2;Neuron_cortical:80186984-80188144:Fes;Olfactory_bulb:80186984-80187964:Anpep;Olfactory_bulb:80186984-80187964:2610034B18Rik;Olfactory_bulb:80186984-80187964:Zfp710;Olfactory_bulb:80186984-80187964:Sema4b;Olfactory_bulb:80186984-80187964:Cib1;Olfactory_bulb:80186984-80187964:D330012F22Rik
chr7	80186984	80198514	Olfactory_bulb:80186984-80187964:Ngrn;Olfactory_bulb:80186984-80187964:Vps33b;Olfactory_bulb:80186984-80187964:Prc1;Olfactory_bulb:80186984-80187964:Rccd1;Olfactory_bulb:80186984-80187964:Unc45a;Olfactory_bulb:80186984-80187964:Hddc3;Olfactory_bulb:80186984-80187964:Man2a2;Olfactory_bulb:80186984-80187964:Furin;Prostate:80186984-80196674:Anpep;Prostate:80186984-80196674:Anpep
chr7	80186984	80198514	Prostate:80186984-80196674:Anpep;Prostate:80186984-80196674:Anpep;Prostate:80186984-80196674:Anpep;Prostate:80186984-80196674:Ap3s2;Prostate:80186984-80196674:Ap3s2;Prostate:80186984-80196674:Ap3s2;Prostate:80186984-80196674:Ap3s2;Prostate:80186984-80196674:Ap3s2;Prostate:80186984-80196674:Ap3s2;Prostate:80186984-80196674:2610034B18Rik
chr7	80186984	80198514	Prostate:80186984-80196674:2610034B18Rik;Prostate:80186984-80196674:2610034B18Rik;Prostate:80186984-80196674:2610034B18Rik;Prostate:80186984-80196674:2610034B18Rik;Prostate:80186984-80196674:2610034B18Rik;Prostate:80186984-80196674:Zfp710;Prostate:80186984-80196674:Zfp710;Prostate:80186984-80196674:Zfp710;Prostate:80186984-80196674:Zfp710;Prostate:80186984-80196674:Zfp710
chr7	80186984	80198514	Prostate:80186984-80196674:Zfp710;Prostate:80186984-80196674:Idh2;Prostate:80186984-80196674:Idh2;Prostate:80186984-80196674:Idh2;Prostate:80186984-80196674:Idh2;Prostate:80186984-80196674:Idh2;Prostate:80186984-80196674:Idh2;Prostate:80186984-80196674:Sema4b;Prostate:80186984-80196674:Sema4b;Prostate:80186984-80196674:Sema4b
chr7	80186984	80198514	Prostate:80186984-80196674:Sema4b;Prostate:80186984-80196674:Sema4b;Prostate:80186984-80196674:Cib1;Prostate:80186984-80196674:Cib1;Prostate:80186984-80196674:Cib1;Prostate:80186984-80196674:Cib1;Prostate:80186984-80196674:Cib1;Prostate:80186984-80196674:Cib1;Prostate:80186984-80196674:D330012F22Rik;Prostate:80186984-80196674:D330012F22Rik
chr7	80186984	80198514	Prostate:80186984-80196674:D330012F22Rik;Prostate:80186984-80196674:D330012F22Rik;Prostate:80186984-80196674:D330012F22Rik;Prostate:80186984-80196674:D330012F22Rik;Prostate:80186984-80196674:Ttll13;Prostate:80186984-80196674:Ttll13;Prostate:80186984-80196674:Ttll13;Prostate:80186984-80196674:Ttll13;Prostate:80186984-80196674:Ttll13;Prostate:80186984-80196674:Ngrn
chr7	80186984	80198514	Prostate:80186984-80196674:Ngrn;Prostate:80186984-80196674:Ngrn;Prostate:80186984-80196674:Ngrn;Prostate:80186984-80196674:Ngrn;Prostate:80186984-80196674:Ngrn;Prostate:80186984-80196674:Vps33b;Prostate:80186984-80196674:Vps33b;Prostate:80186984-80196674:Vps33b;Prostate:80186984-80196674:Vps33b;Prostate:80186984-80196674:Vps33b
chr7	80186984	80198514	Prostate:80186984-80196674:Vps33b;Prostate:80186984-80196674:Prc1;Prostate:80186984-80196674:Prc1;Prostate:80186984-80196674:Prc1;Prostate:80186984-80196674:Prc1;Prostate:80186984-80196674:Prc1;Prostate:80186984-80196674:Prc1;Prostate:80186984-80196674:Rccd1;Prostate:80186984-80196674:Rccd1;Prostate:80186984-80196674:Rccd1
chr7	80186984	80198514	Prostate:80186984-80196674:Rccd1;Prostate:80186984-80196674:Rccd1;Prostate:80186984-80196674:Unc45a;Prostate:80186984-80196674:Unc45a;Prostate:80186984-80196674:Unc45a;Prostate:80186984-80196674:Unc45a;Prostate:80186984-80196674:Unc45a;Prostate:80186984-80196674:Unc45a;Prostate:80186984-80196674:Hddc3;Prostate:80186984-80196674:Hddc3
chr7	80186984	80198514	Prostate:80186984-80196674:Hddc3;Prostate:80186984-80196674:Hddc3;Prostate:80186984-80196674:Hddc3;Prostate:80186984-80196674:Hddc3;Prostate:80186984-80196674:Man2a2;Prostate:80186984-80196674:Man2a2;Prostate:80186984-80196674:Man2a2;Prostate:80186984-80196674:Man2a2;Prostate:80186984-80196674:Man2a2;Prostate:80186984-80196674:Man2a2
chr7	80186984	80198514	Prostate:80186984-80196674:Fes;Prostate:80186984-80196674:Fes;Prostate:80186984-80196674:Fes;Prostate:80186984-80196674:Fes;Prostate:80186984-80196674:Fes;Prostate:80186984-80196674:Fes;Prostate:80186984-80196674:Furin;Prostate:80186984-80196674:Furin;Prostate:80186984-80196674:Furin;Prostate:80186984-80196674:Furin
chr7	80186984	80198514	Prostate:80186984-80196674:Furin;Spermatid:80186984-80189794:Sema4b;Spermatid:80186984-80189794:Cib1;Spermatid:80186984-80189794:Cib1;Spermatid:80186984-80189794:Gm15504;Spermatid:80186984-80189794:Gm15504;Spermatid:80186984-80189794:Ttll13;Spermatid:80186984-80189794:Ttll13;Spermatid:80186984-80189794:Ngrn;Spermatid:80186984-80189794:Ngrn
chr7	80186984	80198514	Spermatid:80186984-80189794:Vps33b;Spermatid:80186984-80189794:Vps33b;Spermatid:80186984-80189794:Prc1;Spermatid:80186984-80189794:Prc1;Spermatid:80186984-80189794:Rccd1;Spermatid:80186984-80189794:Rccd1;Spermatid:80186984-80189794:Unc45a;Spermatid:80186984-80189794:Unc45a;Spermatid:80186984-80189794:Hddc3;Spermatid:80186984-80189794:Hddc3
chr7	80186984	80198514	Spermatid:80186984-80189794:Man2a2;Spermatid:80186984-80189794:Man2a2;Spleen:80186984-80187984:Idh2;Spleen:80186984-80187984:Sema4b;Spleen:80186984-80187984:Cib1;Spleen:80186984-80187984:D330012F22Rik;Spleen:80186984-80187984:Ngrn;Spleen:80186984-80187984:Vps33b;Spleen:80186984-80187984:Prc1;Spleen:80186984-80187984:Rccd1
chr7	80186984	80198514	Spleen:80186984-80187984:Hddc3;Stomach_neonate:80186984-80190244:Ap3s2;Stomach_neonate:80186984-80190244:Ap3s2;Stomach_neonate:80186984-80190244:2610034B18Rik;Stomach_neonate:80186984-80190244:2610034B18Rik;Stomach_neonate:80186984-80190244:Zfp710;Stomach_neonate:80186984-80190244:Zfp710;Stomach_neonate:80186984-80190244:Idh2;Stomach_neonate:80186984-80190244:Idh2;Stomach_neonate:80186984-80190244:Sema4b
chr7	80186984	80198514	Stomach_neonate:80186984-80190244:Sema4b;Stomach_neonate:80186984-80190244:Cib1;Stomach_neonate:80186984-80190244:Cib1;Stomach_neonate:80186984-80190244:D330012F22Rik;Stomach_neonate:80186984-80190244:D330012F22Rik;Stomach_neonate:80186984-80190244:Ngrn;Stomach_neonate:80186984-80190244:Ngrn;Stomach_neonate:80186984-80190244:Vps33b;Stomach_neonate:80186984-80190244:Vps33b;Stomach_neonate:80186984-80190244:Prc1
chr7	80186984	80198514	Stomach_neonate:80186984-80190244:Prc1;Stomach_neonate:80186984-80190244:Rccd1;Stomach_neonate:80186984-80190244:Rccd1;Stomach_neonate:80186984-80190244:Unc45a;Stomach_neonate:80186984-80190244:Unc45a;Stomach_neonate:80186984-80190244:Hddc3;Stomach_neonate:80186984-80190244:Hddc3;Stomach_neonate:80186984-80190244:Man2a2;Stomach_neonate:80186984-80190244:Man2a2;Stomach_neonate:80186984-80190244:Fes
chr7	80186984	80198514	Stomach_neonate:80186984-80190244:Fes;Stomach_neonate:80186984-80190244:Furin;Stomach_neonate:80186984-80190244:Furin;Striatum:80186984-80187484:5430400D12Rik;Striatum:80186984-80187484:2610034B18Rik;Striatum:80186984-80187484:Zfp710;Striatum:80186984-80187484:Idh2;Striatum:80186984-80187484:Sema4b;Striatum:80186984-80187484:Cib1;Striatum:80186984-80187484:D330012F22Rik
chr7	80186984	80198514	Striatum:80186984-80187484:Ttll13;Striatum:80186984-80187484:Ngrn;Striatum:80186984-80187484:Vps33b;Striatum:80186984-80187484:Prc1;Striatum:80186984-80187484:Rccd1;Striatum:80186984-80187484:Unc45a;Striatum:80186984-80187484:Hddc3;Striatum:80186984-80187484:Man2a2;Testis:80186984-80187904:Zfp710;Testis:80186984-80187904:Idh2
chr7	80186984	80198514	Testis:80186984-80187904:Sema4b;Testis:80186984-80187904:Cib1;Testis:80186984-80187904:D330012F22Rik;Testis:80186984-80187904:Ttll13;Testis:80186984-80187904:Ngrn;Testis:80186984-80187904:Vps33b;Testis:80186984-80187904:Prc1;Testis:80186984-80187904:Rccd1;Testis:80186984-80187904:Unc45a;Testis:80186984-80187904:Hddc3
chr7	80186984	80198514	Testis:80186984-80187904:Man2a2;Testis:80186984-80187904:Furin;Thymus:80186984-80187954:Idh2;Thymus:80186984-80187954:Sema4b;Thymus:80186984-80187954:Cib1;Thymus:80186984-80187954:D330012F22Rik;Thymus:80186984-80187954:Ngrn;Thymus:80186984-80187954:Vps33b;Thymus:80186984-80187954:Prc1;Thymus:80186984-80187954:Rccd1
chr7	80186984	80198514	Thymus:80186984-80187954:Hddc3;Uterus:80186984-80187594:Anpep;Uterus:80186984-80187594:Ap3s2;Uterus:80186984-80187594:2610034B18Rik;Uterus:80186984-80187594:Zfp710;Uterus:80186984-80187594:Idh2;Uterus:80186984-80187594:Sema4b;Uterus:80186984-80187594:Cib1;Uterus:80186984-80187594:D330012F22Rik;Uterus:80186984-80187594:Ngrn
chr7	80186984	80198514	Uterus:80186984-80187594:Vps33b;Uterus:80186984-80187594:Prc1;Uterus:80186984-80187594:Rccd1;Uterus:80186984-80187594:Unc45a;Uterus:80186984-80187594:Hddc3;Uterus:80186984-80187594:Man2a2;V6.5:80186984-80193334:Ap3s2;V6.5:80186984-80193334:Ap3s2;V6.5:80186984-80193334:Ap3s2;V6.5:80186984-80193334:2610034B18Rik
chr7	80186984	80198514	V6.5:80186984-80193334:2610034B18Rik;V6.5:80186984-80193334:2610034B18Rik;V6.5:80186984-80193334:Zfp710;V6.5:80186984-80193334:Zfp710;V6.5:80186984-80193334:Zfp710;V6.5:80186984-80193334:Idh2;V6.5:80186984-80193334:Idh2;V6.5:80186984-80193334:Idh2;V6.5:80186984-80193334:Sema4b;V6.5:80186984-80193334:Sema4b
chr7	80186984	80198514	V6.5:80186984-80193334:Sema4b;V6.5:80186984-80193334:Cib1;V6.5:80186984-80193334:Cib1;V6.5:80186984-80193334:Cib1;V6.5:80186984-80193334:D330012F22Rik;V6.5:80186984-80193334:D330012F22Rik;V6.5:80186984-80193334:D330012F22Rik;V6.5:80186984-80193334:Ttll13;V6.5:80186984-80193334:Ttll13;V6.5:80186984-80193334:Ttll13
chr7	80186984	80198514	V6.5:80186984-80193334:Ngrn;V6.5:80186984-80193334:Ngrn;V6.5:80186984-80193334:Ngrn;V6.5:80186984-80193334:Vps33b;V6.5:80186984-80193334:Vps33b;V6.5:80186984-80193334:Vps33b;V6.5:80186984-80193334:Prc1;V6.5:80186984-80193334:Prc1;V6.5:80186984-80193334:Prc1;V6.5:80186984-80193334:Rccd1
chr7	80186984	80198514	V6.5:80186984-80193334:Rccd1;V6.5:80186984-80193334:Unc45a;V6.5:80186984-80193334:Unc45a;V6.5:80186984-80193334:Unc45a;V6.5:80186984-80193334:Hddc3;V6.5:80186984-80193334:Hddc3;V6.5:80186984-80193334:Hddc3;V6.5:80186984-80193334:Man2a2;V6.5:80186984-80193334:Fes;V6.5:80186984-80193334:Fes
chr7	80186984	80198514	V6.5:80186984-80193334:Fes;V6.5:80186984-80193334:Furin;WAT:80186984-80188194:Plin1;WAT:80186984-80188194:2610034B18Rik;WAT:80186984-80188194:Zfp710;WAT:80186984-80188194:Idh2;WAT:80186984-80188194:Sema4b;WAT:80186984-80188194:Cib1;WAT:80186984-80188194:D330012F22Rik;WAT:80186984-80188194:Gm15504
chr7	80186984	80198514	WAT:80186984-80188194:Ttll13;WAT:80186984-80188194:Ngrn;WAT:80186984-80188194:Vps33b;WAT:80186984-80188194:Prc1;WAT:80186984-80188194:Rccd1;WAT:80186984-80188194:Unc45a;WAT:80186984-80188194:Hddc3;WAT:80186984-80188194:Man2a2;WAT:80186984-80188194:Fes;WAT:80186984-80188194:Furin
chr7	80186984	80198514	WAT:80186984-80188194:Gm17257;ZHBTc4:80186984-80187624:Idh2;ZHBTc4:80186984-80187624:Sema4b;ZHBTc4:80186984-80187624:Cib1;ZHBTc4:80186984-80187624:D330012F22Rik;ZHBTc4:80186984-80187624:Ttll13;ZHBTc4:80186984-80187624:Ngrn;ZHBTc4:80186984-80187624:Vps33b;ZHBTc4:80186984-80187624:Prc1;ZHBTc4:80186984-80187624:Rccd1
chr7	80186984	80198514	ZHBTc4:80186984-80187624:Unc45a;ZHBTc4:80186984-80187624:Hddc3;ZHBTc4:80186984-80187624:Man2a2;ZHBTc4:80186984-80187624:Furin;Lens_P1:80187714-80194514:Ap3s2;Lens_P1:80187714-80194514:2610034B18Rik;Lens_P1:80187714-80194514:2610034B18Rik;Lens_P1:80187714-80194514:2610034B18Rik;Lens_P1:80187714-80194514:Zfp710;Lens_P1:80187714-80194514:Zfp710
chr7	80186984	80198514	Lens_P1:80187714-80194514:Idh2;Lens_P1:80187714-80194514:Idh2;Lens_P1:80187714-80194514:Idh2;Lens_P1:80187714-80194514:Idh2;Lens_P1:80187714-80194514:Sema4b;Lens_P1:80187714-80194514:Sema4b;Lens_P1:80187714-80194514:Sema4b;Lens_P1:80187714-80194514:Sema4b;Lens_P1:80187714-80194514:Cib1;Lens_P1:80187714-80194514:Cib1
chr7	80186984	80198514	Lens_P1:80187714-80194514:Cib1;Lens_P1:80187714-80194514:Cib1;Lens_P1:80187714-80194514:D330012F22Rik;Lens_P1:80187714-80194514:D330012F22Rik;Lens_P1:80187714-80194514:D330012F22Rik;Lens_P1:80187714-80194514:D330012F22Rik;Lens_P1:80187714-80194514:Gm15504;Lens_P1:80187714-80194514:Gm15504;Lens_P1:80187714-80194514:Gm15504;Lens_P1:80187714-80194514:Gm15504
chr7	80186984	80198514	Lens_P1:80187714-80194514:Ttll13;Lens_P1:80187714-80194514:Ttll13;Lens_P1:80187714-80194514:Ttll13;Lens_P1:80187714-80194514:Ttll13;Lens_P1:80187714-80194514:Ngrn;Lens_P1:80187714-80194514:Ngrn;Lens_P1:80187714-80194514:Ngrn;Lens_P1:80187714-80194514:Ngrn;Lens_P1:80187714-80194514:Vps33b;Lens_P1:80187714-80194514:Vps33b
chr7	80186984	80198514	Lens_P1:80187714-80194514:Vps33b;Lens_P1:80187714-80194514:Vps33b;Lens_P1:80187714-80194514:Prc1;Lens_P1:80187714-80194514:Prc1;Lens_P1:80187714-80194514:Prc1;Lens_P1:80187714-80194514:Prc1;Lens_P1:80187714-80194514:Rccd1;Lens_P1:80187714-80194514:Rccd1;Lens_P1:80187714-80194514:Rccd1;Lens_P1:80187714-80194514:Unc45a
chr7	80186984	80198514	Lens_P1:80187714-80194514:Unc45a;Lens_P1:80187714-80194514:Unc45a;Lens_P1:80187714-80194514:Hddc3;Lens_P1:80187714-80194514:Hddc3;Lens_P1:80187714-80194514:Hddc3;Lens_P1:80187714-80194514:Hddc3;Lens_P1:80187714-80194514:Man2a2;Lens_P1:80187714-80194514:Man2a2;Lens_P1:80187714-80194514:Fes;Lens_P1:80187714-80194514:Fes
chr7	80186984	80198514	Lens_P1:80187714-80194514:Fes;Lens_P1:80187714-80194514:Furin;ESC_KH2:80188354-80190084:Anpep;ESC_KH2:80188354-80190084:Anpep;ESC_KH2:80188354-80190084:Ap3s2;ESC_KH2:80188354-80190084:Ap3s2;ESC_KH2:80188354-80190084:2610034B18Rik;ESC_KH2:80188354-80190084:2610034B18Rik;ESC_KH2:80188354-80190084:Zfp710;ESC_KH2:80188354-80190084:Zfp710
chr7	80186984	80198514	ESC_KH2:80188354-80190084:Idh2;ESC_KH2:80188354-80190084:Idh2;ESC_KH2:80188354-80190084:Sema4b;ESC_KH2:80188354-80190084:Sema4b;ESC_KH2:80188354-80190084:Cib1;ESC_KH2:80188354-80190084:Cib1;ESC_KH2:80188354-80190084:D330012F22Rik;ESC_KH2:80188354-80190084:D330012F22Rik;ESC_KH2:80188354-80190084:Ttll13;ESC_KH2:80188354-80190084:Ttll13
chr7	80186984	80198514	ESC_KH2:80188354-80190084:Ngrn;ESC_KH2:80188354-80190084:Ngrn;ESC_KH2:80188354-80190084:Vps33b;ESC_KH2:80188354-80190084:Vps33b;ESC_KH2:80188354-80190084:Prc1;ESC_KH2:80188354-80190084:Prc1;ESC_KH2:80188354-80190084:Rccd1;ESC_KH2:80188354-80190084:Rccd1;ESC_KH2:80188354-80190084:Unc45a;ESC_KH2:80188354-80190084:Unc45a
chr7	80186984	80198514	ESC_KH2:80188354-80190084:Hddc3;ESC_KH2:80188354-80190084:Hddc3;ESC_KH2:80188354-80190084:Man2a2;ESC_KH2:80188354-80190084:Fes;ESC_KH2:80188354-80190084:Fes;ESC_KH2:80188354-80190084:Furin;ESC_KH2:80188354-80190084:Furin;CD4+CD8+:80188374-80195834:Ap3s2;CD4+CD8+:80188374-80195834:Ap3s2;CD4+CD8+:80188374-80195834:Ap3s2
chr7	80186984	80198514	CD4+CD8+:80188374-80195834:Ap3s2;CD4+CD8+:80188374-80195834:Ap3s2;CD4+CD8+:80188374-80195834:5430400D12Rik;CD4+CD8+:80188374-80195834:5430400D12Rik;CD4+CD8+:80188374-80195834:5430400D12Rik;CD4+CD8+:80188374-80195834:Zfp710;CD4+CD8+:80188374-80195834:Zfp710;CD4+CD8+:80188374-80195834:Zfp710;CD4+CD8+:80188374-80195834:Zfp710;CD4+CD8+:80188374-80195834:Zfp710
chr7	80186984	80198514	CD4+CD8+:80188374-80195834:Idh2;CD4+CD8+:80188374-80195834:Idh2;CD4+CD8+:80188374-80195834:Idh2;CD4+CD8+:80188374-80195834:Idh2;CD4+CD8+:80188374-80195834:Idh2;CD4+CD8+:80188374-80195834:Sema4b;CD4+CD8+:80188374-80195834:Sema4b;CD4+CD8+:80188374-80195834:Sema4b;CD4+CD8+:80188374-80195834:Sema4b;CD4+CD8+:80188374-80195834:Sema4b
chr7	80186984	80198514	CD4+CD8+:80188374-80195834:Cib1;CD4+CD8+:80188374-80195834:Cib1;CD4+CD8+:80188374-80195834:Cib1;CD4+CD8+:80188374-80195834:Cib1;CD4+CD8+:80188374-80195834:Cib1;CD4+CD8+:80188374-80195834:D330012F22Rik;CD4+CD8+:80188374-80195834:D330012F22Rik;CD4+CD8+:80188374-80195834:D330012F22Rik;CD4+CD8+:80188374-80195834:D330012F22Rik;CD4+CD8+:80188374-80195834:D330012F22Rik
chr7	80186984	80198514	CD4+CD8+:80188374-80195834:Ttll13;CD4+CD8+:80188374-80195834:Ttll13;CD4+CD8+:80188374-80195834:Ttll13;CD4+CD8+:80188374-80195834:Ttll13;CD4+CD8+:80188374-80195834:Ttll13;CD4+CD8+:80188374-80195834:Ngrn;CD4+CD8+:80188374-80195834:Ngrn;CD4+CD8+:80188374-80195834:Vps33b;CD4+CD8+:80188374-80195834:Vps33b;CD4+CD8+:80188374-80195834:Vps33b
chr7	80186984	80198514	CD4+CD8+:80188374-80195834:Vps33b;CD4+CD8+:80188374-80195834:Vps33b;CD4+CD8+:80188374-80195834:Prc1;CD4+CD8+:80188374-80195834:Prc1;CD4+CD8+:80188374-80195834:Prc1;CD4+CD8+:80188374-80195834:Prc1;CD4+CD8+:80188374-80195834:Prc1;CD4+CD8+:80188374-80195834:Rccd1;CD4+CD8+:80188374-80195834:Rccd1;CD4+CD8+:80188374-80195834:Rccd1
chr7	80186984	80198514	CD4+CD8+:80188374-80195834:Rccd1;CD4+CD8+:80188374-80195834:Rccd1;CD4+CD8+:80188374-80195834:Unc45a;CD4+CD8+:80188374-80195834:Unc45a;CD4+CD8+:80188374-80195834:Unc45a;CD4+CD8+:80188374-80195834:Unc45a;CD4+CD8+:80188374-80195834:Unc45a;CD4+CD8+:80188374-80195834:Hddc3;CD4+CD8+:80188374-80195834:Hddc3;CD4+CD8+:80188374-80195834:Hddc3
chr7	80186984	80198514	CD4+CD8+:80188374-80195834:Hddc3;CD4+CD8+:80188374-80195834:Hddc3;CD4+CD8+:80188374-80195834:Man2a2;CD4+CD8+:80188374-80195834:Man2a2;CD4+CD8+:80188374-80195834:Man2a2;CD4+CD8+:80188374-80195834:Man2a2;CD4+CD8+:80188374-80195834:Man2a2;CD4+CD8+:80188374-80195834:Fes;CD4+CD8+:80188374-80195834:Fes;CD4+CD8+:80188374-80195834:Fes
chr7	80186984	80198514	CD4+CD8+:80188374-80195834:Fes;CD4+CD8+:80188374-80195834:Fes;CD4+CD8+:80188374-80195834:Furin;CD4+CD8+:80188374-80195834:Furin;CD4+CD8+:80188374-80195834:Furin;CD4+CD8+:80188374-80195834:Furin;CD4+CD8+:80188374-80195834:Gm17257;CD4+CD8+:80188374-80195834:Gm17257;CD4+CD8+:80188374-80195834:Gm17257;CD4+CD8+:80188374-80195834:Iqgap1
chr7	80186984	80198514	CD4+CD8+:80188374-80195834:Iqgap1;CD4+CD8+:80188374-80195834:Iqgap1;CD4+CD8+:80188374-80195834:Iqgap1;CD4+CD8+:80188374-80195834:Nmb;ZHBTc4:80188454-80189474:2610034B18Rik;ZHBTc4:80188454-80189474:Idh2;ZHBTc4:80188454-80189474:Sema4b;ZHBTc4:80188454-80189474:Cib1;ZHBTc4:80188454-80189474:D330012F22Rik;ZHBTc4:80188454-80189474:Ttll13
chr7	80186984	80198514	ZHBTc4:80188454-80189474:Ngrn;ZHBTc4:80188454-80189474:Vps33b;ZHBTc4:80188454-80189474:Prc1;ZHBTc4:80188454-80189474:Rccd1;ZHBTc4:80188454-80189474:Unc45a;ZHBTc4:80188454-80189474:Hddc3;ZHBTc4:80188454-80189474:Man2a2;ZHBTc4:80188454-80189474:Furin;Kidney:80188684-80189924:Anpep;Kidney:80188684-80189924:Ap3s2
chr7	80186984	80198514	Kidney:80188684-80189924:2610034B18Rik;Kidney:80188684-80189924:Zfp710;Kidney:80188684-80189924:Idh2;Kidney:80188684-80189924:Sema4b;Kidney:80188684-80189924:Cib1;Kidney:80188684-80189924:D330012F22Rik;Kidney:80188684-80189924:Ttll13;Kidney:80188684-80189924:Ngrn;Kidney:80188684-80189924:Vps33b;Kidney:80188684-80189924:Unc45a
chr7	80186984	80198514	Kidney:80188684-80189924:Hddc3;Kidney:80188684-80189924:Man2a2;Kidney:80188684-80189924:Fes;Kidney:80188684-80189924:Furin;Erythroid_spleen:80190234-80198514:Idh2;Erythroid_spleen:80190234-80198514:Idh2;Erythroid_spleen:80190234-80198514:Idh2;Erythroid_spleen:80190234-80198514:Idh2;Erythroid_spleen:80190234-80198514:Idh2;Erythroid_spleen:80190234-80198514:Sema4b
chr7	80186984	80198514	Erythroid_spleen:80190234-80198514:Sema4b;Erythroid_spleen:80190234-80198514:Sema4b;Erythroid_spleen:80190234-80198514:Sema4b;Erythroid_spleen:80190234-80198514:Sema4b;Erythroid_spleen:80190234-80198514:Cib1;Erythroid_spleen:80190234-80198514:Cib1;Erythroid_spleen:80190234-80198514:Cib1;Erythroid_spleen:80190234-80198514:Cib1;Erythroid_spleen:80190234-80198514:Cib1;Erythroid_spleen:80190234-80198514:D330012F22Rik
chr7	80186984	80198514	Erythroid_spleen:80190234-80198514:D330012F22Rik;Erythroid_spleen:80190234-80198514:D330012F22Rik;Erythroid_spleen:80190234-80198514:Ttll13;Erythroid_spleen:80190234-80198514:Ttll13;Erythroid_spleen:80190234-80198514:Ttll13;Erythroid_spleen:80190234-80198514:Ttll13;Erythroid_spleen:80190234-80198514:Ttll13;Erythroid_spleen:80190234-80198514:Ngrn;Erythroid_spleen:80190234-80198514:Ngrn;Erythroid_spleen:80190234-80198514:Ngrn
chr7	80186984	80198514	Erythroid_spleen:80190234-80198514:Ngrn;Erythroid_spleen:80190234-80198514:Ngrn;Erythroid_spleen:80190234-80198514:Vps33b;Erythroid_spleen:80190234-80198514:Vps33b;Erythroid_spleen:80190234-80198514:Vps33b;Erythroid_spleen:80190234-80198514:Vps33b;Erythroid_spleen:80190234-80198514:Vps33b;Erythroid_spleen:80190234-80198514:Prc1;Erythroid_spleen:80190234-80198514:Prc1;Erythroid_spleen:80190234-80198514:Prc1
chr7	80186984	80198514	Erythroid_spleen:80190234-80198514:Prc1;Erythroid_spleen:80190234-80198514:Prc1;Erythroid_spleen:80190234-80198514:Rccd1;Erythroid_spleen:80190234-80198514:Rccd1;Erythroid_spleen:80190234-80198514:Rccd1;Erythroid_spleen:80190234-80198514:Rccd1;Erythroid_spleen:80190234-80198514:Rccd1;Erythroid_spleen:80190234-80198514:Unc45a;Erythroid_spleen:80190234-80198514:Unc45a;Erythroid_spleen:80190234-80198514:Unc45a
chr7	80186984	80198514	Erythroid_spleen:80190234-80198514:Unc45a;Erythroid_spleen:80190234-80198514:Unc45a;Erythroid_spleen:80190234-80198514:Hddc3;Erythroid_spleen:80190234-80198514:Hddc3;Erythroid_spleen:80190234-80198514:Hddc3;Erythroid_spleen:80190234-80198514:Hddc3;Erythroid_spleen:80190234-80198514:Hddc3;Erythroid_spleen:80190234-80198514:Fes;Erythroid_spleen:80190234-80198514:Furin;Erythroid_spleen:80190234-80198514:Furin
chr7	80186984	80198514	Erythroid_spleen:80190234-80198514:Furin;ESC_KH2:80190284-80193394:Anpep;ESC_KH2:80190284-80193394:Ap3s2;ESC_KH2:80190284-80193394:2610034B18Rik;ESC_KH2:80190284-80193394:Zfp710;ESC_KH2:80190284-80193394:Idh2;ESC_KH2:80190284-80193394:Sema4b;ESC_KH2:80190284-80193394:Cib1;ESC_KH2:80190284-80193394:D330012F22Rik;ESC_KH2:80190284-80193394:Ttll13
chr7	80186984	80198514	ESC_KH2:80190284-80193394:Ngrn;ESC_KH2:80190284-80193394:Vps33b;ESC_KH2:80190284-80193394:Prc1;ESC_KH2:80190284-80193394:Rccd1;ESC_KH2:80190284-80193394:Unc45a;ESC_KH2:80190284-80193394:Hddc3;ESC_KH2:80190284-80193394:Man2a2;ESC_KH2:80190284-80193394:Fes;Thymus:80190314-80194754:2610034B18Rik;Thymus:80190314-80194754:Zfp710
chr7	80186984	80198514	Thymus:80190314-80194754:Idh2;Thymus:80190314-80194754:Idh2;Thymus:80190314-80194754:Sema4b;Thymus:80190314-80194754:Sema4b;Thymus:80190314-80194754:Cib1;Thymus:80190314-80194754:Cib1;Thymus:80190314-80194754:D330012F22Rik;Thymus:80190314-80194754:Ngrn;Thymus:80190314-80194754:Vps33b;Thymus:80190314-80194754:Vps33b
chr7	80186984	80198514	Thymus:80190314-80194754:Prc1;Thymus:80190314-80194754:Prc1;Thymus:80190314-80194754:Hddc3;Thymus:80190314-80194754:Man2a2;Thymus:80190314-80194754:Man2a2;Thymus:80190314-80194754:Fes;Thymus:80190314-80194754:Furin;G1E:80190334-80194944:Ap3s2;G1E:80190334-80194944:Ap3s2;G1E:80190334-80194944:Zfp710
chr7	80186984	80198514	G1E:80190334-80194944:Idh2;G1E:80190334-80194944:Idh2;G1E:80190334-80194944:Sema4b;G1E:80190334-80194944:Sema4b;G1E:80190334-80194944:Cib1;G1E:80190334-80194944:Cib1;G1E:80190334-80194944:D330012F22Rik;G1E:80190334-80194944:D330012F22Rik;G1E:80190334-80194944:Ngrn;G1E:80190334-80194944:Ngrn
chr7	80186984	80198514	G1E:80190334-80194944:Vps33b;G1E:80190334-80194944:Vps33b;G1E:80190334-80194944:Prc1;G1E:80190334-80194944:Prc1;G1E:80190334-80194944:Rccd1;G1E:80190334-80194944:Rccd1;G1E:80190334-80194944:Unc45a;G1E:80190334-80194944:Unc45a;G1E:80190334-80194944:Hddc3;G1E:80190334-80194944:Hddc3
chr7	80186984	80198514	G1E:80190334-80194944:Man2a2;G1E:80190334-80194944:Man2a2;G1E:80190334-80194944:Fes;G1E:80190334-80194944:Furin;G1E:80190334-80194944:Furin;Kidney:80190344-80193264:Anpep;Kidney:80190344-80193264:Gm17512;Kidney:80190344-80193264:Ap3s2;Kidney:80190344-80193264:2610034B18Rik;Kidney:80190344-80193264:Zfp710
chr7	80186984	80198514	Kidney:80190344-80193264:Idh2;Kidney:80190344-80193264:Sema4b;Kidney:80190344-80193264:Cib1;Kidney:80190344-80193264:D330012F22Rik;Kidney:80190344-80193264:Ttll13;Kidney:80190344-80193264:Ngrn;Kidney:80190344-80193264:Vps33b;Kidney:80190344-80193264:Prc1;Kidney:80190344-80193264:Unc45a;Kidney:80190344-80193264:Man2a2
chr7	80186984	80198514	Kidney:80190344-80193264:Fes;Kidney:80190344-80193264:Furin;Stomach_neonate:80190414-80193334:Ap3s2;Stomach_neonate:80190414-80193334:2610034B18Rik;Stomach_neonate:80190414-80193334:Zfp710;Stomach_neonate:80190414-80193334:Idh2;Stomach_neonate:80190414-80193334:Sema4b;Stomach_neonate:80190414-80193334:Cib1;Stomach_neonate:80190414-80193334:D330012F22Rik;Stomach_neonate:80190414-80193334:Ngrn
chr7	80186984	80198514	Stomach_neonate:80190414-80193334:Vps33b;Stomach_neonate:80190414-80193334:Prc1;Stomach_neonate:80190414-80193334:Rccd1;Stomach_neonate:80190414-80193334:Unc45a;Stomach_neonate:80190414-80193334:Hddc3;Stomach_neonate:80190414-80193334:Man2a2;Stomach_neonate:80190414-80193334:Fes;Pre-pro-B:80190634-80194914:Ap3s2;Pre-pro-B:80190634-80194914:Ap3s2;Pre-pro-B:80190634-80194914:Idh2
chr7	80186984	80198514	Pre-pro-B:80190634-80194914:Idh2;Pre-pro-B:80190634-80194914:Sema4b;Pre-pro-B:80190634-80194914:Cib1;Pre-pro-B:80190634-80194914:Cib1;Pre-pro-B:80190634-80194914:D330012F22Rik;Pre-pro-B:80190634-80194914:D330012F22Rik;Pre-pro-B:80190634-80194914:Gm15504;Pre-pro-B:80190634-80194914:Gm15504;Pre-pro-B:80190634-80194914:Ngrn;Pre-pro-B:80190634-80194914:Ngrn
chr7	80186984	80198514	Pre-pro-B:80190634-80194914:Vps33b;Pre-pro-B:80190634-80194914:Vps33b;Pre-pro-B:80190634-80194914:Prc1;Pre-pro-B:80190634-80194914:Prc1;Pre-pro-B:80190634-80194914:Rccd1;Pre-pro-B:80190634-80194914:Rccd1;Pre-pro-B:80190634-80194914:Unc45a;Pre-pro-B:80190634-80194914:Unc45a;Pre-pro-B:80190634-80194914:Hddc3;Pre-pro-B:80190634-80194914:Hddc3
chr7	80186984	80198514	Pre-pro-B:80190634-80194914:Man2a2;Pre-pro-B:80190634-80194914:Man2a2;Pre-pro-B:80190634-80194914:Fes;Pre-pro-B:80190634-80194914:Fes;Pre-pro-B:80190634-80194914:Furin;Pre-pro-B:80190634-80194914:Furin;Lung_neonate:80190714-80193284:Anpep;Lung_neonate:80190714-80193284:Ap3s2;Lung_neonate:80190714-80193284:2610034B18Rik;Lung_neonate:80190714-80193284:Zfp710
chr7	80186984	80198514	Lung_neonate:80190714-80193284:Idh2;Lung_neonate:80190714-80193284:Sema4b;Lung_neonate:80190714-80193284:Cib1;Lung_neonate:80190714-80193284:D330012F22Rik;Lung_neonate:80190714-80193284:Gm15504;Lung_neonate:80190714-80193284:Ttll13;Lung_neonate:80190714-80193284:Ngrn;Lung_neonate:80190714-80193284:Vps33b;Lung_neonate:80190714-80193284:Prc1;Lung_neonate:80190714-80193284:Rccd1
chr7	80186984	80198514	Lung_neonate:80190714-80193284:Unc45a;Lung_neonate:80190714-80193284:Hddc3;Lung_neonate:80190714-80193284:Man2a2;Lung_neonate:80190714-80193284:Furin;3T3-L1:80190734-80198514:Anpep;3T3-L1:80190734-80198514:Anpep;3T3-L1:80190734-80198514:Anpep;3T3-L1:80190734-80198514:Anpep;3T3-L1:80190734-80198514:Anpep;3T3-L1:80190734-80198514:Ap3s2
chr7	80186984	80198514	3T3-L1:80190734-80198514:Ap3s2;3T3-L1:80190734-80198514:Ap3s2;3T3-L1:80190734-80198514:Ap3s2;3T3-L1:80190734-80198514:Ap3s2;3T3-L1:80190734-80198514:5430400D12Rik;3T3-L1:80190734-80198514:5430400D12Rik;3T3-L1:80190734-80198514:5430400D12Rik;3T3-L1:80190734-80198514:5430400D12Rik;3T3-L1:80190734-80198514:2610034B18Rik;3T3-L1:80190734-80198514:2610034B18Rik
chr7	80186984	80198514	3T3-L1:80190734-80198514:2610034B18Rik;3T3-L1:80190734-80198514:2610034B18Rik;3T3-L1:80190734-80198514:2610034B18Rik;3T3-L1:80190734-80198514:Zfp710;3T3-L1:80190734-80198514:Zfp710;3T3-L1:80190734-80198514:Zfp710;3T3-L1:80190734-80198514:Zfp710;3T3-L1:80190734-80198514:Zfp710;3T3-L1:80190734-80198514:Idh2;3T3-L1:80190734-80198514:Idh2
chr7	80186984	80198514	3T3-L1:80190734-80198514:Idh2;3T3-L1:80190734-80198514:Idh2;3T3-L1:80190734-80198514:Idh2;3T3-L1:80190734-80198514:Sema4b;3T3-L1:80190734-80198514:Sema4b;3T3-L1:80190734-80198514:Sema4b;3T3-L1:80190734-80198514:Sema4b;3T3-L1:80190734-80198514:Sema4b;3T3-L1:80190734-80198514:Cib1;3T3-L1:80190734-80198514:Cib1
chr7	80186984	80198514	3T3-L1:80190734-80198514:Cib1;3T3-L1:80190734-80198514:Cib1;3T3-L1:80190734-80198514:Cib1;3T3-L1:80190734-80198514:D330012F22Rik;3T3-L1:80190734-80198514:D330012F22Rik;3T3-L1:80190734-80198514:D330012F22Rik;3T3-L1:80190734-80198514:D330012F22Rik;3T3-L1:80190734-80198514:D330012F22Rik;3T3-L1:80190734-80198514:Ttll13;3T3-L1:80190734-80198514:Ttll13
chr7	80186984	80198514	3T3-L1:80190734-80198514:Ttll13;3T3-L1:80190734-80198514:Ttll13;3T3-L1:80190734-80198514:Ttll13;3T3-L1:80190734-80198514:Ngrn;3T3-L1:80190734-80198514:Ngrn;3T3-L1:80190734-80198514:Ngrn;3T3-L1:80190734-80198514:Ngrn;3T3-L1:80190734-80198514:Ngrn;3T3-L1:80190734-80198514:Vps33b;3T3-L1:80190734-80198514:Vps33b
chr7	80186984	80198514	3T3-L1:80190734-80198514:Vps33b;3T3-L1:80190734-80198514:Vps33b;3T3-L1:80190734-80198514:Vps33b;3T3-L1:80190734-80198514:Prc1;3T3-L1:80190734-80198514:Prc1;3T3-L1:80190734-80198514:Prc1;3T3-L1:80190734-80198514:Prc1;3T3-L1:80190734-80198514:Prc1;3T3-L1:80190734-80198514:Rccd1;3T3-L1:80190734-80198514:Rccd1
chr7	80186984	80198514	3T3-L1:80190734-80198514:Rccd1;3T3-L1:80190734-80198514:Rccd1;3T3-L1:80190734-80198514:Rccd1;3T3-L1:80190734-80198514:Unc45a;3T3-L1:80190734-80198514:Unc45a;3T3-L1:80190734-80198514:Unc45a;3T3-L1:80190734-80198514:Unc45a;3T3-L1:80190734-80198514:Unc45a;3T3-L1:80190734-80198514:Man2a2;3T3-L1:80190734-80198514:Man2a2
chr7	80186984	80198514	3T3-L1:80190734-80198514:Man2a2;3T3-L1:80190734-80198514:Man2a2;3T3-L1:80190734-80198514:Man2a2;3T3-L1:80190734-80198514:Fes;3T3-L1:80190734-80198514:Fes;3T3-L1:80190734-80198514:Furin;3T3-L1:80190734-80198514:Furin;3T3-L1:80190734-80198514:Furin;3T3-L1:80190734-80198514:Furin;3T3-L1:80190734-80198514:Furin
chr7	80186984	80198514	3T3-L1:80190734-80198514:Iqgap1;3T3-L1:80190734-80198514:Iqgap1;3T3-L1:80190734-80198514:Sec11a;3T3-L1:80190734-80198514:Sec11a;3T3-L1:80190734-80198514:Sec11a;Cerebellum_neonate:80190734-80195824:Anpep;Cerebellum_neonate:80190734-80195824:Ap3s2;Cerebellum_neonate:80190734-80195824:Ap3s2;Cerebellum_neonate:80190734-80195824:Ap3s2;Cerebellum_neonate:80190734-80195824:2610034B18Rik
chr7	80186984	80198514	Cerebellum_neonate:80190734-80195824:2610034B18Rik;Cerebellum_neonate:80190734-80195824:2610034B18Rik;Cerebellum_neonate:80190734-80195824:Zfp710;Cerebellum_neonate:80190734-80195824:Zfp710;Cerebellum_neonate:80190734-80195824:Zfp710;Cerebellum_neonate:80190734-80195824:Idh2;Cerebellum_neonate:80190734-80195824:Idh2;Cerebellum_neonate:80190734-80195824:Idh2;Cerebellum_neonate:80190734-80195824:Sema4b;Cerebellum_neonate:80190734-80195824:Sema4b
chr7	80186984	80198514	Cerebellum_neonate:80190734-80195824:Sema4b;Cerebellum_neonate:80190734-80195824:Cib1;Cerebellum_neonate:80190734-80195824:Cib1;Cerebellum_neonate:80190734-80195824:Cib1;Cerebellum_neonate:80190734-80195824:D330012F22Rik;Cerebellum_neonate:80190734-80195824:D330012F22Rik;Cerebellum_neonate:80190734-80195824:D330012F22Rik;Cerebellum_neonate:80190734-80195824:Ngrn;Cerebellum_neonate:80190734-80195824:Ngrn;Cerebellum_neonate:80190734-80195824:Ngrn
chr7	80186984	80198514	Cerebellum_neonate:80190734-80195824:Vps33b;Cerebellum_neonate:80190734-80195824:Vps33b;Cerebellum_neonate:80190734-80195824:Vps33b;Cerebellum_neonate:80190734-80195824:Prc1;Cerebellum_neonate:80190734-80195824:Prc1;Cerebellum_neonate:80190734-80195824:Prc1;Cerebellum_neonate:80190734-80195824:Rccd1;Cerebellum_neonate:80190734-80195824:Rccd1;Cerebellum_neonate:80190734-80195824:Rccd1;Cerebellum_neonate:80190734-80195824:Unc45a
chr7	80186984	80198514	Cerebellum_neonate:80190734-80195824:Unc45a;Cerebellum_neonate:80190734-80195824:Unc45a;Cerebellum_neonate:80190734-80195824:Hddc3;Cerebellum_neonate:80190734-80195824:Hddc3;Cerebellum_neonate:80190734-80195824:Hddc3;Cerebellum_neonate:80190734-80195824:Man2a2;Cerebellum_neonate:80190734-80195824:Man2a2;Cerebellum_neonate:80190734-80195824:Man2a2;Cerebellum_neonate:80190734-80195824:Fes;Cerebellum_neonate:80190734-80195824:Furin
chr7	80186984	80198514	Cerebellum_neonate:80190734-80195824:Furin;Cerebellum_neonate:80190734-80195824:Furin;GMP:80190784-80193424:Ap3s2;GMP:80190784-80193424:Zfp710;GMP:80190784-80193424:Idh2;GMP:80190784-80193424:Sema4b;GMP:80190784-80193424:Cib1;GMP:80190784-80193424:D330012F22Rik;GMP:80190784-80193424:Ngrn;GMP:80190784-80193424:Vps33b
chr7	80186984	80198514	GMP:80190784-80193424:Prc1;GMP:80190784-80193424:Unc45a;GMP:80190784-80193424:Hddc3;GMP:80190784-80193424:Man2a2;GMP:80190784-80193424:Gm15544;GMP:80190784-80193424:Blm;Lung_E14.5:80190824-80193304:Ap3s2;Lung_E14.5:80190824-80193304:2610034B18Rik;Lung_E14.5:80190824-80193304:Zfp710;Lung_E14.5:80190824-80193304:Idh2
chr7	80186984	80198514	Lung_E14.5:80190824-80193304:Sema4b;Lung_E14.5:80190824-80193304:Cib1;Lung_E14.5:80190824-80193304:D330012F22Rik;Lung_E14.5:80190824-80193304:Ngrn;Lung_E14.5:80190824-80193304:Vps33b;Lung_E14.5:80190824-80193304:Prc1;Lung_E14.5:80190824-80193304:Rccd1;Lung_E14.5:80190824-80193304:Unc45a;Lung_E14.5:80190824-80193304:Hddc3;Lung_E14.5:80190824-80193304:Man2a2
chr7	80186984	80198514	Lung_E14.5:80190824-80193304:Fes;Lung_E14.5:80190824-80193304:Furin;Spleen:80190824-80194794:2610034B18Rik;Spleen:80190824-80194794:2610034B18Rik;Spleen:80190824-80194794:Zfp710;Spleen:80190824-80194794:Zfp710;Spleen:80190824-80194794:Idh2;Spleen:80190824-80194794:Idh2;Spleen:80190824-80194794:Sema4b;Spleen:80190824-80194794:Sema4b
chr7	80186984	80198514	Spleen:80190824-80194794:Cib1;Spleen:80190824-80194794:Cib1;Spleen:80190824-80194794:D330012F22Rik;Spleen:80190824-80194794:D330012F22Rik;Spleen:80190824-80194794:Ngrn;Spleen:80190824-80194794:Ngrn;Spleen:80190824-80194794:Vps33b;Spleen:80190824-80194794:Vps33b;Spleen:80190824-80194794:Prc1;Spleen:80190824-80194794:Prc1
chr7	80186984	80198514	Spleen:80190824-80194794:Rccd1;Spleen:80190824-80194794:Unc45a;Spleen:80190824-80194794:Unc45a;Spleen:80190824-80194794:Hddc3;Spleen:80190824-80194794:Hddc3;Spleen:80190824-80194794:Man2a2;Spleen:80190824-80194794:Furin;Spleen:80190824-80194794:Crtc3;BAT:80190924-80194894:Pex11a;BAT:80190924-80194894:Pex11a
chr7	80186984	80198514	BAT:80190924-80194894:Anpep;BAT:80190924-80194894:2610034B18Rik;BAT:80190924-80194894:2610034B18Rik;BAT:80190924-80194894:Zfp710;BAT:80190924-80194894:Idh2;BAT:80190924-80194894:Idh2;BAT:80190924-80194894:Sema4b;BAT:80190924-80194894:Sema4b;BAT:80190924-80194894:Cib1;BAT:80190924-80194894:Cib1
chr7	80186984	80198514	BAT:80190924-80194894:D330012F22Rik;BAT:80190924-80194894:D330012F22Rik;BAT:80190924-80194894:Ttll13;BAT:80190924-80194894:Ttll13;BAT:80190924-80194894:Ngrn;BAT:80190924-80194894:Ngrn;BAT:80190924-80194894:Vps33b;BAT:80190924-80194894:Prc1;BAT:80190924-80194894:Prc1;BAT:80190924-80194894:6330403N20Rik
chr7	80186984	80198514	BAT:80190924-80194894:Rccd1;BAT:80190924-80194894:Rccd1;BAT:80190924-80194894:Unc45a;BAT:80190924-80194894:Unc45a;BAT:80190924-80194894:Hddc3;BAT:80190924-80194894:Hddc3;BAT:80190924-80194894:Man2a2;BAT:80190924-80194894:Man2a2;BAT:80190924-80194894:Fes;BAT:80190924-80194894:Fes
chr7	80186984	80198514	BAT:80190924-80194894:Furin;BAT:80190924-80194894:Gm15544;BAT:80190924-80194894:Gm17257;BAT:80190924-80194894:Gm17257;CMP:80190924-80192254:Ap3s2;CMP:80190924-80192254:Zfp710;CMP:80190924-80192254:Idh2;CMP:80190924-80192254:Sema4b;CMP:80190924-80192254:Cib1;CMP:80190924-80192254:D330012F22Rik
chr7	80186984	80198514	CMP:80190924-80192254:Ngrn;CMP:80190924-80192254:Vps33b;CMP:80190924-80192254:Prc1;CMP:80190924-80192254:Rccd1;CMP:80190924-80192254:Man2a2;CMP:80190924-80192254:Fes;CMP:80190924-80192254:Gm15544;CMP:80190924-80192254:Gm17257;CMP:80190924-80192254:Blm;Liver:80190924-80193394:Ap3s2
chr7	80186984	80198514	Liver:80190924-80193394:2610034B18Rik;Liver:80190924-80193394:Zfp710;Liver:80190924-80193394:Idh2;Liver:80190924-80193394:Cib1;Liver:80190924-80193394:D330012F22Rik;Liver:80190924-80193394:Ngrn;Liver:80190924-80193394:Vps33b;Liver:80190924-80193394:Prc1;Liver:80190924-80193394:Unc45a;Liver:80190924-80193394:Hddc3
chr7	80186984	80198514	Liver:80190924-80193394:Man2a2;Liver:80190924-80193394:Furin;MEL:80190924-80193374:Zfp710;MEL:80190924-80193374:Idh2;MEL:80190924-80193374:Sema4b;MEL:80190924-80193374:Cib1;MEL:80190924-80193374:D330012F22Rik;MEL:80190924-80193374:Ngrn;MEL:80190924-80193374:Vps33b;MEL:80190924-80193374:Prc1
chr7	80186984	80198514	MEL:80190924-80193374:Rccd1;MEL:80190924-80193374:Unc45a;MEL:80190924-80193374:Hddc3;MEL:80190924-80193374:Man2a2;MEL:80190924-80193374:Fes;MEL:80190924-80193374:Furin;MEL:80190924-80193374:Gm17257;MEL:80190924-80193374:Blm;Limb_E11.5:80190934-80193264:Anpep;Limb_E11.5:80190934-80193264:Ap3s2
chr7	80186984	80198514	Limb_E11.5:80190934-80193264:2610034B18Rik;Limb_E11.5:80190934-80193264:Zfp710;Limb_E11.5:80190934-80193264:Idh2;Limb_E11.5:80190934-80193264:Sema4b;Limb_E11.5:80190934-80193264:Cib1;Limb_E11.5:80190934-80193264:D330012F22Rik;Limb_E11.5:80190934-80193264:Ttll13;Limb_E11.5:80190934-80193264:Ngrn;Limb_E11.5:80190934-80193264:Vps33b;Limb_E11.5:80190934-80193264:Prc1
chr7	80186984	80198514	Limb_E11.5:80190934-80193264:Rccd1;Limb_E11.5:80190934-80193264:Unc45a;Limb_E11.5:80190934-80193264:Hddc3;Limb_E11.5:80190934-80193264:Man2a2;Limb_E11.5:80190934-80193264:Fes;Limb_E11.5:80190934-80193264:Furin;Limb_E11.5:80190934-80193264:Gm17257;Limb_E11.5:80190934-80193264:Blm;Heart:80191104-80193224:Pex11a;Heart:80191104-80193224:Anpep
chr7	80186984	80198514	Heart:80191104-80193224:Gm17512;Heart:80191104-80193224:Ap3s2;Heart:80191104-80193224:2610034B18Rik;Heart:80191104-80193224:Zfp710;Heart:80191104-80193224:Idh2;Heart:80191104-80193224:Sema4b;Heart:80191104-80193224:Cib1;Heart:80191104-80193224:D330012F22Rik;Heart:80191104-80193224:Ngrn;Heart:80191104-80193224:Vps33b
chr7	80186984	80198514	Heart:80191104-80193224:Prc1;Heart:80191104-80193224:6330403N20Rik;Heart:80191104-80193224:Rccd1;Heart:80191104-80193224:Unc45a;Heart:80191104-80193224:Hddc3;Heart:80191104-80193224:Man2a2;Heart:80191104-80193224:Fes;Heart:80191104-80193224:Furin;Limb_E14.5:80191114-80193394:Ap3s2;Limb_E14.5:80191114-80193394:2610034B18Rik
chr7	80186984	80198514	Limb_E14.5:80191114-80193394:Zfp710;Limb_E14.5:80191114-80193394:Idh2;Limb_E14.5:80191114-80193394:Sema4b;Limb_E14.5:80191114-80193394:Cib1;Limb_E14.5:80191114-80193394:D330012F22Rik;Limb_E14.5:80191114-80193394:Ttll13;Limb_E14.5:80191114-80193394:Ngrn;Limb_E14.5:80191114-80193394:Vps33b;Limb_E14.5:80191114-80193394:Prc1;Limb_E14.5:80191114-80193394:Rccd1
chr7	80186984	80198514	Limb_E14.5:80191114-80193394:Man2a2;Limb_E14.5:80191114-80193394:Furin;Pro-B_BM:80191114-80193174:Ap3s2;Pro-B_BM:80191114-80193174:Zfp710;Pro-B_BM:80191114-80193174:Idh2;Pro-B_BM:80191114-80193174:Sema4b;Pro-B_BM:80191114-80193174:Cib1;Pro-B_BM:80191114-80193174:D330012F22Rik;Pro-B_BM:80191114-80193174:Ttll13;Pro-B_BM:80191114-80193174:Ngrn
chr7	80186984	80198514	Pro-B_BM:80191114-80193174:Vps33b;Pro-B_BM:80191114-80193174:Hddc3;Pro-B_BM:80191114-80193174:Man2a2;CD8+:80191124-80193214:Ap3s2;CD8+:80191124-80193214:Zfp710;CD8+:80191124-80193214:Idh2;CD8+:80191124-80193214:Sema4b;CD8+:80191124-80193214:Cib1;CD8+:80191124-80193214:D330012F22Rik;CD8+:80191124-80193214:Ngrn
chr7	80186984	80198514	CD8+:80191124-80193214:Vps33b;CD8+:80191124-80193214:Prc1;CD8+:80191124-80193214:Rccd1;CD8+:80191124-80193214:Unc45a;CD8+:80191124-80193214:Hddc3;CD8+:80191124-80193214:Man2a2;CD8+:80191124-80193214:Fes;CD8+:80191124-80193214:Furin;Peritoneal_macrophage:80191124-80193354:Anpep;Peritoneal_macrophage:80191124-80193354:Ap3s2
chr7	80186984	80198514	Peritoneal_macrophage:80191124-80193354:2610034B18Rik;Peritoneal_macrophage:80191124-80193354:Zfp710;Peritoneal_macrophage:80191124-80193354:Idh2;Peritoneal_macrophage:80191124-80193354:Sema4b;Peritoneal_macrophage:80191124-80193354:Cib1;Peritoneal_macrophage:80191124-80193354:D330012F22Rik;Peritoneal_macrophage:80191124-80193354:Ngrn;Peritoneal_macrophage:80191124-80193354:Vps33b;Peritoneal_macrophage:80191124-80193354:Prc1;Peritoneal_macrophage:80191124-80193354:Rccd1
chr7	80186984	80198514	Peritoneal_macrophage:80191124-80193354:Unc45a;Peritoneal_macrophage:80191124-80193354:Hddc3;Peritoneal_macrophage:80191124-80193354:Man2a2;Peritoneal_macrophage:80191124-80193354:Furin;Bone_marrow:80191154-80193384:Zfp710;Bone_marrow:80191154-80193384:Idh2;Bone_marrow:80191154-80193384:Sema4b;Bone_marrow:80191154-80193384:Cib1;Bone_marrow:80191154-80193384:D330012F22Rik;Bone_marrow:80191154-80193384:Gm15504
chr7	80186984	80198514	Bone_marrow:80191154-80193384:Ttll13;Bone_marrow:80191154-80193384:Ngrn;Bone_marrow:80191154-80193384:Vps33b;Bone_marrow:80191154-80193384:Prc1;Bone_marrow:80191154-80193384:6330403N20Rik;Bone_marrow:80191154-80193384:Rccd1;Bone_marrow:80191154-80193384:Unc45a;Bone_marrow:80191154-80193384:Hddc3;Bone_marrow:80191154-80193384:Man2a2;Bone_marrow:80191154-80193384:Fes
chr7	80186984	80198514	Forebrain_E11.5:80191154-80193214:Ap3s2;Forebrain_E11.5:80191154-80193214:Zfp710;Forebrain_E11.5:80191154-80193214:Idh2;Forebrain_E11.5:80191154-80193214:Sema4b;Forebrain_E11.5:80191154-80193214:Cib1;Forebrain_E11.5:80191154-80193214:D330012F22Rik;Forebrain_E11.5:80191154-80193214:Ngrn;Forebrain_E11.5:80191154-80193214:Vps33b;Forebrain_E11.5:80191154-80193214:Prc1;Forebrain_E11.5:80191154-80193214:Unc45a
chr7	80186984	80198514	Forebrain_E11.5:80191154-80193214:Hddc3;Forebrain_E11.5:80191154-80193214:Man2a2;Forebrain_E11.5:80191154-80193214:Furin;Th2:80191154-80193294:Ap3s2;Th2:80191154-80193294:Zfp710;Th2:80191154-80193294:Idh2;Th2:80191154-80193294:Sema4b;Th2:80191154-80193294:Cib1;Th2:80191154-80193294:D330012F22Rik;Th2:80191154-80193294:Ngrn
chr7	80186984	80198514	Th2:80191154-80193294:Vps33b;Th2:80191154-80193294:Prc1;Th2:80191154-80193294:Rccd1;Th2:80191154-80193294:Unc45a;Th2:80191154-80193294:Hddc3;Th2:80191154-80193294:Man2a2;Th2:80191154-80193294:Fes;Th2:80191154-80193294:Furin;Th2:80191154-80193294:Blm;CH12:80191174-80193384:Ap3s2
chr7	80186984	80198514	CH12:80191174-80193384:Zfp710;CH12:80191174-80193384:Idh2;CH12:80191174-80193384:Sema4b;CH12:80191174-80193384:Cib1;CH12:80191174-80193384:D330012F22Rik;CH12:80191174-80193384:Gm15504;CH12:80191174-80193384:Ngrn;CH12:80191174-80193384:Vps33b;CH12:80191174-80193384:Prc1;CH12:80191174-80193384:Rccd1
chr7	80186984	80198514	CH12:80191174-80193384:Unc45a;CH12:80191174-80193384:Hddc3;CH12:80191174-80193384:Man2a2;CH12:80191174-80193384:Furin;Megakaryocyte:80191174-80193304:Anpep;Megakaryocyte:80191174-80193304:Ap3s2;Megakaryocyte:80191174-80193304:2610034B18Rik;Megakaryocyte:80191174-80193304:Idh2;Megakaryocyte:80191174-80193304:Sema4b;Megakaryocyte:80191174-80193304:Cib1
chr7	80186984	80198514	Megakaryocyte:80191174-80193304:D330012F22Rik;Megakaryocyte:80191174-80193304:Ttll13;Megakaryocyte:80191174-80193304:Ngrn;Megakaryocyte:80191174-80193304:Prc1;Megakaryocyte:80191174-80193304:Rccd1;Megakaryocyte:80191174-80193304:Unc45a;Megakaryocyte:80191174-80193304:Man2a2;Megakaryocyte:80191174-80193304:Fes;Megakaryocyte:80191174-80193304:Furin;Uterus:80191324-80193334:Anpep
chr7	80186984	80198514	Uterus:80191324-80193334:Ap3s2;Uterus:80191324-80193334:2610034B18Rik;Uterus:80191324-80193334:Zfp710;Uterus:80191324-80193334:Idh2;Uterus:80191324-80193334:Sema4b;Uterus:80191324-80193334:Cib1;Uterus:80191324-80193334:D330012F22Rik;Uterus:80191324-80193334:Ngrn;Uterus:80191324-80193334:Vps33b;Uterus:80191324-80193334:Prc1
chr7	80186984	80198514	Uterus:80191324-80193334:Rccd1;Uterus:80191324-80193334:Hddc3;Uterus:80191324-80193334:Man2a2;WAT:80191324-80193154:Zfp710;WAT:80191324-80193154:Idh2;WAT:80191324-80193154:Sema4b;WAT:80191324-80193154:Cib1;WAT:80191324-80193154:D330012F22Rik;WAT:80191324-80193154:Gm15504;WAT:80191324-80193154:Ttll13
chr7	80186984	80198514	WAT:80191324-80193154:Ngrn;WAT:80191324-80193154:Vps33b;WAT:80191324-80193154:Prc1;WAT:80191324-80193154:Rccd1;WAT:80191324-80193154:Unc45a;WAT:80191324-80193154:Hddc3;WAT:80191324-80193154:Man2a2;WAT:80191324-80193154:Furin;WAT:80191324-80193154:Gm17257;CD4+:80191444-80193374:Ap3s2
chr7	80186984	80198514	CD4+:80191444-80193374:2610034B18Rik;CD4+:80191444-80193374:Zfp710;CD4+:80191444-80193374:Idh2;CD4+:80191444-80193374:Sema4b;CD4+:80191444-80193374:Cib1;CD4+:80191444-80193374:D330012F22Rik;CD4+:80191444-80193374:Ttll13;CD4+:80191444-80193374:Ngrn;CD4+:80191444-80193374:Vps33b;CD4+:80191444-80193374:Prc1
chr7	80186984	80198514	CD4+:80191444-80193374:Rccd1;CD4+:80191444-80193374:Unc45a;CD4+:80191444-80193374:Hddc3;CD4+:80191444-80193374:Man2a2;CD4+:80191444-80193374:Fes;Forelimb_bud_embryo:80191794-80193284:Ap3s2;Forelimb_bud_embryo:80191794-80193284:2610034B18Rik;Forelimb_bud_embryo:80191794-80193284:Zfp710;Forelimb_bud_embryo:80191794-80193284:Idh2;Forelimb_bud_embryo:80191794-80193284:Sema4b
chr7	80186984	80198514	Forelimb_bud_embryo:80191794-80193284:Cib1;Forelimb_bud_embryo:80191794-80193284:D330012F22Rik;Forelimb_bud_embryo:80191794-80193284:Ttll13;Forelimb_bud_embryo:80191794-80193284:Ngrn;Forelimb_bud_embryo:80191794-80193284:Vps33b;Forelimb_bud_embryo:80191794-80193284:Prc1;Forelimb_bud_embryo:80191794-80193284:Rccd1;Forelimb_bud_embryo:80191794-80193284:Unc45a;Forelimb_bud_embryo:80191794-80193284:Hddc3;Forelimb_bud_embryo:80191794-80193284:Fes
chr7	80186984	80198514	Forelimb_bud_embryo:80191794-80193284:Furin;Forelimb_E11:80192034-80193214:Idh2;Forelimb_E11:80192034-80193214:Sema4b;Forelimb_E11:80192034-80193214:Cib1;Forelimb_E11:80192034-80193214:D330012F22Rik;Forelimb_E11:80192034-80193214:Ngrn;Forelimb_E11:80192034-80193214:Vps33b;Forelimb_E11:80192034-80193214:Prc1;Forelimb_E11:80192034-80193214:Unc45a;Forelimb_E11:80192034-80193214:Hddc3
chr7	80186984	80198514	Forelimb_E11:80192034-80193214:Man2a2;Forelimb_E11:80192034-80193214:Fes;Forelimb_E11:80192034-80193214:Furin;Hindbrain_E11.5:80192034-80193234:Ap3s2;Hindbrain_E11.5:80192034-80193234:2610034B18Rik;Hindbrain_E11.5:80192034-80193234:Zfp710;Hindbrain_E11.5:80192034-80193234:Idh2;Hindbrain_E11.5:80192034-80193234:Sema4b;Hindbrain_E11.5:80192034-80193234:Cib1;Hindbrain_E11.5:80192034-80193234:D330012F22Rik
chr7	80186984	80198514	Hindbrain_E11.5:80192034-80193234:Ttll13;Hindbrain_E11.5:80192034-80193234:Ngrn;Hindbrain_E11.5:80192034-80193234:Vps33b;Hindbrain_E11.5:80192034-80193234:Prc1;Hindbrain_E11.5:80192034-80193234:Rccd1;Hindbrain_E11.5:80192034-80193234:Hddc3;Hindbrain_E11.5:80192034-80193234:Furin;Treg_cell:80192054-80192984:Ap3s2;Treg_cell:80192054-80192984:Zfp710;Treg_cell:80192054-80192984:Idh2
chr7	80186984	80198514	Treg_cell:80192054-80192984:Sema4b;Treg_cell:80192054-80192984:Cib1;Treg_cell:80192054-80192984:D330012F22Rik;Treg_cell:80192054-80192984:Ngrn;Treg_cell:80192054-80192984:Vps33b;Treg_cell:80192054-80192984:Prc1;Treg_cell:80192054-80192984:Rccd1;Treg_cell:80192054-80192984:Hddc3;Brain_E14.5:80192074-80193174:2610034B18Rik;Brain_E14.5:80192074-80193174:Zfp710
chr7	80186984	80198514	Brain_E14.5:80192074-80193174:Idh2;Brain_E14.5:80192074-80193174:Sema4b;Brain_E14.5:80192074-80193174:Cib1;Brain_E14.5:80192074-80193174:D330012F22Rik;Brain_E14.5:80192074-80193174:Ngrn;Brain_E14.5:80192074-80193174:Vps33b;Brain_E14.5:80192074-80193174:Prc1;Brain_E14.5:80192074-80193174:Rccd1;Brain_E14.5:80192074-80193174:Hddc3;Brain_E14.5:80192074-80193174:Man2a2
chr7	80186984	80198514	Brain_E14.5:80192074-80193174:Furin;Olfactory_bulb:80192094-80193194:2610034B18Rik;Olfactory_bulb:80192094-80193194:Zfp710;Olfactory_bulb:80192094-80193194:Idh2;Olfactory_bulb:80192094-80193194:Sema4b;Olfactory_bulb:80192094-80193194:Cib1;Olfactory_bulb:80192094-80193194:D330012F22Rik;Olfactory_bulb:80192094-80193194:Ngrn;Olfactory_bulb:80192094-80193194:Vps33b;Olfactory_bulb:80192094-80193194:Prc1
chr7	80186984	80198514	Olfactory_bulb:80192094-80193194:Rccd1;Olfactory_bulb:80192094-80193194:Unc45a;Olfactory_bulb:80192094-80193194:Hddc3;Olfactory_bulb:80192094-80193194:Man2a2;Olfactory_bulb:80192094-80193194:Furin;ZHBTc4:80192154-80192934:2610034B18Rik;ZHBTc4:80192154-80192934:Idh2;ZHBTc4:80192154-80192934:Sema4b;ZHBTc4:80192154-80192934:Cib1;ZHBTc4:80192154-80192934:D330012F22Rik
chr7	80186984	80198514	ZHBTc4:80192154-80192934:Ttll13;ZHBTc4:80192154-80192934:Ngrn;ZHBTc4:80192154-80192934:Vps33b;ZHBTc4:80192154-80192934:Prc1;ZHBTc4:80192154-80192934:Rccd1;ZHBTc4:80192154-80192934:Unc45a;ZHBTc4:80192154-80192934:Hddc3;ZHBTc4:80192154-80192934:Man2a2;416B:80192314-80192964:Anpep;416B:80192314-80192964:Gm17512
chr7	80186984	80198514	416B:80192314-80192964:Ap3s2;416B:80192314-80192964:5430400D12Rik;416B:80192314-80192964:2610034B18Rik;416B:80192314-80192964:Zfp710;416B:80192314-80192964:Idh2;416B:80192314-80192964:Sema4b;416B:80192314-80192964:Cib1;416B:80192314-80192964:D330012F22Rik;416B:80192314-80192964:Ttll13;416B:80192314-80192964:Ngrn
chr7	80186984	80198514	416B:80192314-80192964:Vps33b;416B:80192314-80192964:Prc1;416B:80192314-80192964:6330403N20Rik;416B:80192314-80192964:Rccd1;416B:80192314-80192964:Unc45a;416B:80192314-80192964:Hddc3;416B:80192314-80192964:Man2a2;416B:80192314-80192964:Fes;416B:80192314-80192964:Furin;416B:80192314-80192964:Gm15544
chr7	80186984	80198514	416B:80192314-80192964:Blm;Pro-B_BM:80193494-80195644:Ap3s2;Pro-B_BM:80193494-80195644:Zfp710;Pro-B_BM:80193494-80195644:Zfp710;Pro-B_BM:80193494-80195644:Idh2;Pro-B_BM:80193494-80195644:Idh2;Pro-B_BM:80193494-80195644:Sema4b;Pro-B_BM:80193494-80195644:Sema4b;Pro-B_BM:80193494-80195644:Cib1;Pro-B_BM:80193494-80195644:Cib1
chr7	80186984	80198514	Pro-B_BM:80193494-80195644:D330012F22Rik;Pro-B_BM:80193494-80195644:D330012F22Rik;Pro-B_BM:80193494-80195644:Ttll13;Pro-B_BM:80193494-80195644:Ttll13;Pro-B_BM:80193494-80195644:Ngrn;Pro-B_BM:80193494-80195644:Ngrn;Pro-B_BM:80193494-80195644:Vps33b;Pro-B_BM:80193494-80195644:Vps33b;Pro-B_BM:80193494-80195644:Rccd1;Pro-B_BM:80193494-80195644:Unc45a
chr7	80186984	80198514	Pro-B_BM:80193494-80195644:Unc45a;Pro-B_BM:80193494-80195644:Hddc3;Pro-B_BM:80193494-80195644:Hddc3;Pro-B_BM:80193494-80195644:Man2a2;Pro-B_BM:80193494-80195644:Man2a2;Lung_E14.5:80193644-80198514:Ap3s2;Lung_E14.5:80193644-80198514:Ap3s2;Lung_E14.5:80193644-80198514:Ap3s2;Lung_E14.5:80193644-80198514:Ap3s2;Lung_E14.5:80193644-80198514:2610034B18Rik
chr7	80186984	80198514	Lung_E14.5:80193644-80198514:2610034B18Rik;Lung_E14.5:80193644-80198514:2610034B18Rik;Lung_E14.5:80193644-80198514:2610034B18Rik;Lung_E14.5:80193644-80198514:Zfp710;Lung_E14.5:80193644-80198514:Zfp710;Lung_E14.5:80193644-80198514:Zfp710;Lung_E14.5:80193644-80198514:Zfp710;Lung_E14.5:80193644-80198514:Idh2;Lung_E14.5:80193644-80198514:Idh2;Lung_E14.5:80193644-80198514:Idh2
chr7	80186984	80198514	Lung_E14.5:80193644-80198514:Idh2;Lung_E14.5:80193644-80198514:Sema4b;Lung_E14.5:80193644-80198514:Sema4b;Lung_E14.5:80193644-80198514:Sema4b;Lung_E14.5:80193644-80198514:Sema4b;Lung_E14.5:80193644-80198514:Cib1;Lung_E14.5:80193644-80198514:Cib1;Lung_E14.5:80193644-80198514:Cib1;Lung_E14.5:80193644-80198514:Cib1;Lung_E14.5:80193644-80198514:D330012F22Rik
chr7	80186984	80198514	Lung_E14.5:80193644-80198514:D330012F22Rik;Lung_E14.5:80193644-80198514:D330012F22Rik;Lung_E14.5:80193644-80198514:D330012F22Rik;Lung_E14.5:80193644-80198514:Ngrn;Lung_E14.5:80193644-80198514:Ngrn;Lung_E14.5:80193644-80198514:Ngrn;Lung_E14.5:80193644-80198514:Ngrn;Lung_E14.5:80193644-80198514:Vps33b;Lung_E14.5:80193644-80198514:Vps33b;Lung_E14.5:80193644-80198514:Vps33b
chr7	80186984	80198514	Lung_E14.5:80193644-80198514:Vps33b;Lung_E14.5:80193644-80198514:Prc1;Lung_E14.5:80193644-80198514:Prc1;Lung_E14.5:80193644-80198514:Prc1;Lung_E14.5:80193644-80198514:Prc1;Lung_E14.5:80193644-80198514:Rccd1;Lung_E14.5:80193644-80198514:Rccd1;Lung_E14.5:80193644-80198514:Rccd1;Lung_E14.5:80193644-80198514:Rccd1;Lung_E14.5:80193644-80198514:Unc45a
chr7	80186984	80198514	Lung_E14.5:80193644-80198514:Unc45a;Lung_E14.5:80193644-80198514:Unc45a;Lung_E14.5:80193644-80198514:Unc45a;Lung_E14.5:80193644-80198514:Hddc3;Lung_E14.5:80193644-80198514:Hddc3;Lung_E14.5:80193644-80198514:Hddc3;Lung_E14.5:80193644-80198514:Hddc3;Lung_E14.5:80193644-80198514:Man2a2;Lung_E14.5:80193644-80198514:Man2a2;Lung_E14.5:80193644-80198514:Man2a2
chr7	80186984	80198514	Lung_E14.5:80193644-80198514:Man2a2;Lung_E14.5:80193644-80198514:Fes;Lung_E14.5:80193644-80198514:Fes;Lung_E14.5:80193644-80198514:Fes;Lung_E14.5:80193644-80198514:Furin;Lung_E14.5:80193644-80198514:Furin;Lung_E14.5:80193644-80198514:Furin;Lung_E14.5:80193644-80198514:Furin;CD19+:80193914-80195094:Anpep;CD19+:80193914-80195094:Ap3s2
chr7	80186984	80198514	CD19+:80193914-80195094:2610034B18Rik;CD19+:80193914-80195094:Zfp710;CD19+:80193914-80195094:Sema4b;CD19+:80193914-80195094:Cib1;CD19+:80193914-80195094:D330012F22Rik;CD19+:80193914-80195094:Ttll13;CD19+:80193914-80195094:Ngrn;CD19+:80193914-80195094:Vps33b;CD19+:80193914-80195094:Prc1;CD19+:80193914-80195094:6330403N20Rik
chr7	80186984	80198514	CD19+:80193914-80195094:Rccd1;CD19+:80193914-80195094:Man2a2;CD19+:80193914-80195094:Furin;Brain_E14.5:80194014-80194894:Ap3s2;Brain_E14.5:80194014-80194894:2610034B18Rik;Brain_E14.5:80194014-80194894:Zfp710;Brain_E14.5:80194014-80194894:Idh2;Brain_E14.5:80194014-80194894:Sema4b;Brain_E14.5:80194014-80194894:Cib1;Brain_E14.5:80194014-80194894:D330012F22Rik
chr7	80186984	80198514	Brain_E14.5:80194014-80194894:Ngrn;Brain_E14.5:80194014-80194894:Vps33b;Brain_E14.5:80194014-80194894:Prc1;Brain_E14.5:80194014-80194894:Man2a2;Bone_marrow:80195304-80195554:Zfp710;Bone_marrow:80195304-80195554:Sema4b;Bone_marrow:80195304-80195554:Cib1;Bone_marrow:80195304-80195554:D330012F22Rik;Bone_marrow:80195304-80195554:Gm15504;Bone_marrow:80195304-80195554:Ttll13
chr7	80186984	80198514	Bone_marrow:80195304-80195554:Ngrn;Bone_marrow:80195304-80195554:Vps33b;Bone_marrow:80195304-80195554:Prc1;Bone_marrow:80195304-80195554:6330403N20Rik;Bone_marrow:80195304-80195554:Rccd1;Bone_marrow:80195304-80195554:Unc45a;Bone_marrow:80195304-80195554:Hddc3;Bone_marrow:80195304-80195554:Man2a2;Liver:80196104-80196674:Ap3s2;Liver:80196104-80196674:2610034B18Rik
chr7	80186984	80198514	Liver:80196104-80196674:Zfp710;Liver:80196104-80196674:Idh2;Liver:80196104-80196674:Sema4b;Liver:80196104-80196674:Cib1;Liver:80196104-80196674:D330012F22Rik;Liver:80196104-80196674:Ngrn;Liver:80196104-80196674:Vps33b;Liver:80196104-80196674:Prc1;Liver:80196104-80196674:Rccd1;Liver:80196104-80196674:Hddc3
chr7	80186984	80198514	Liver:80196104-80196674:Man2a2;Liver:80196104-80196674:Furin;ESC_J1:80196144-80198514:Mesp2;ESC_J1:80196144-80198514:Zfp710;ESC_J1:80196144-80198514:Zfp710;ESC_J1:80196144-80198514:Idh2;ESC_J1:80196144-80198514:Idh2;ESC_J1:80196144-80198514:Cib1;ESC_J1:80196144-80198514:Cib1;ESC_J1:80196144-80198514:D330012F22Rik
chr7	80186984	80198514	ESC_J1:80196144-80198514:D330012F22Rik;ESC_J1:80196144-80198514:Ngrn;ESC_J1:80196144-80198514:Ngrn;ESC_J1:80196144-80198514:Vps33b;ESC_J1:80196144-80198514:Vps33b;ESC_J1:80196144-80198514:Prc1;ESC_J1:80196144-80198514:Prc1;ESC_J1:80196144-80198514:Rccd1;ESC_J1:80196144-80198514:Rccd1;ESC_J1:80196144-80198514:Hddc3
chr7	80186984	80198514	ESC_J1:80196144-80198514:Hddc3;ESC_J1:80196144-80198514:Man2a2;ESC_J1:80196144-80198514:Man2a2;ESC_J1:80196144-80198514:Fes;ESC_J1:80196144-80198514:Fes;ESC_J1:80196144-80198514:Furin;ESC_J1:80196144-80198514:Furin;G1E:80196704-80198514:Pex11a;G1E:80196704-80198514:Ap3s2;G1E:80196704-80198514:Zfp710
chr7	80186984	80198514	G1E:80196704-80198514:Idh2;G1E:80196704-80198514:Sema4b;G1E:80196704-80198514:Cib1;G1E:80196704-80198514:D330012F22Rik;G1E:80196704-80198514:Ngrn;G1E:80196704-80198514:Vps33b;G1E:80196704-80198514:Prc1;G1E:80196704-80198514:Rccd1;G1E:80196704-80198514:Unc45a;G1E:80196704-80198514:Hddc3
chr7	80186984	80198514	G1E:80196704-80198514:Man2a2;G1E:80196704-80198514:Fes;G1E:80196704-80198514:Furin;MEL:80196824-80198514:Ap3s2;MEL:80196824-80198514:Zfp710;MEL:80196824-80198514:Idh2;MEL:80196824-80198514:Sema4b;MEL:80196824-80198514:Cib1;MEL:80196824-80198514:D330012F22Rik;MEL:80196824-80198514:Ngrn
chr7	80186984	80198514	MEL:80196824-80198514:Vps33b;MEL:80196824-80198514:Prc1;MEL:80196824-80198514:Rccd1;MEL:80196824-80198514:Unc45a;MEL:80196824-80198514:Hddc3;MEL:80196824-80198514:Man2a2;MEL:80196824-80198514:Fes;MEL:80196824-80198514:Furin;MEL:80196824-80198514:Gm17257;MEL:80196824-80198514:Blm
chr7	80186984	80198514	PDC:80196864-80198514:Zfp710;PDC:80196864-80198514:Idh2;PDC:80196864-80198514:Sema4b;PDC:80196864-80198514:Cib1;PDC:80196864-80198514:D330012F22Rik;PDC:80196864-80198514:Ngrn;PDC:80196864-80198514:Vps33b;PDC:80196864-80198514:Prc1;PDC:80196864-80198514:Unc45a;PDC:80196864-80198514:Hddc3
chr7	80186984	80198514	PDC:80196864-80198514:Man2a2;PDC:80196864-80198514:Fes;Cerebellum_neonate:80196884-80198514:Ap3s2;Cerebellum_neonate:80196884-80198514:2610034B18Rik;Cerebellum_neonate:80196884-80198514:Zfp710;Cerebellum_neonate:80196884-80198514:Idh2;Cerebellum_neonate:80196884-80198514:Sema4b;Cerebellum_neonate:80196884-80198514:Cib1;Cerebellum_neonate:80196884-80198514:D330012F22Rik;Cerebellum_neonate:80196884-80198514:Ngrn
chr7	80186984	80198514	Cerebellum_neonate:80196884-80198514:Vps33b;Cerebellum_neonate:80196884-80198514:Prc1;Cerebellum_neonate:80196884-80198514:Rccd1;Cerebellum_neonate:80196884-80198514:Unc45a;Cerebellum_neonate:80196884-80198514:Hddc3;Cerebellum_neonate:80196884-80198514:Man2a2;Cerebellum_neonate:80196884-80198514:Fes;Cerebellum_neonate:80196884-80198514:Furin;Cerebellum:80196924-80198514:5430400D12Rik;Cerebellum:80196924-80198514:2610034B18Rik
chr7	80186984	80198514	Cerebellum:80196924-80198514:Zfp710;Cerebellum:80196924-80198514:Idh2;Cerebellum:80196924-80198514:Sema4b;Cerebellum:80196924-80198514:Cib1;Cerebellum:80196924-80198514:D330012F22Rik;Cerebellum:80196924-80198514:Ttll13;Cerebellum:80196924-80198514:Ngrn;Cerebellum:80196924-80198514:Vps33b;Cerebellum:80196924-80198514:Prc1;Cerebellum:80196924-80198514:6330403N20Rik
chr7	80186984	80198514	Cerebellum:80196924-80198514:Rccd1;Cerebellum:80196924-80198514:Unc45a;Cerebellum:80196924-80198514:Hddc3;Cerebellum:80196924-80198514:Man2a2;Cerebellum:80196924-80198514:Fes;Cerebellum:80196924-80198514:Furin;Dendritic_cell:80196974-80198514:Anpep;Dendritic_cell:80196974-80198514:Ap3s2;Dendritic_cell:80196974-80198514:2610034B18Rik;Dendritic_cell:80196974-80198514:Zfp710
chr7	80186984	80198514	Dendritic_cell:80196974-80198514:Idh2;Dendritic_cell:80196974-80198514:Sema4b;Dendritic_cell:80196974-80198514:Cib1;Dendritic_cell:80196974-80198514:D330012F22Rik;Dendritic_cell:80196974-80198514:Ngrn;Dendritic_cell:80196974-80198514:Vps33b;Dendritic_cell:80196974-80198514:Prc1;Dendritic_cell:80196974-80198514:Rccd1;Dendritic_cell:80196974-80198514:Unc45a;Dendritic_cell:80196974-80198514:Hddc3
chr7	80186984	80198514	Dendritic_cell:80196974-80198514:Man2a2;Dendritic_cell:80196974-80198514:Fes;Dendritic_cell:80196974-80198514:Furin;NPC:80196984-80198514:Ap3s2;NPC:80196984-80198514:2610034B18Rik;NPC:80196984-80198514:Zfp710;NPC:80196984-80198514:Idh2;NPC:80196984-80198514:Sema4b;NPC:80196984-80198514:Cib1;NPC:80196984-80198514:D330012F22Rik
chr7	80186984	80198514	NPC:80196984-80198514:Ttll13;NPC:80196984-80198514:Ngrn;NPC:80196984-80198514:Vps33b;NPC:80196984-80198514:6330403N20Rik;NPC:80196984-80198514:Rccd1;NPC:80196984-80198514:Hddc3;NPC:80196984-80198514:Man2a2;NPC:80196984-80198514:Furin;Stomach_neonate:80196994-80198514:Ap3s2;Stomach_neonate:80196994-80198514:2610034B18Rik
chr7	80186984	80198514	Stomach_neonate:80196994-80198514:Zfp710;Stomach_neonate:80196994-80198514:Idh2;Stomach_neonate:80196994-80198514:Sema4b;Stomach_neonate:80196994-80198514:Cib1;Stomach_neonate:80196994-80198514:D330012F22Rik;Stomach_neonate:80196994-80198514:Ngrn;Stomach_neonate:80196994-80198514:Vps33b;Stomach_neonate:80196994-80198514:Prc1;Stomach_neonate:80196994-80198514:Rccd1;Stomach_neonate:80196994-80198514:Unc45a
chr7	80186984	80198514	Stomach_neonate:80196994-80198514:Hddc3;Stomach_neonate:80196994-80198514:Man2a2;Stomach_neonate:80196994-80198514:Fes;Stomach_neonate:80196994-80198514:Furin;BAT:80197004-80198514:2610034B18Rik;BAT:80197004-80198514:Zfp710;BAT:80197004-80198514:Idh2;BAT:80197004-80198514:Sema4b;BAT:80197004-80198514:Cib1;BAT:80197004-80198514:D330012F22Rik
chr7	80186984	80198514	BAT:80197004-80198514:Ttll13;BAT:80197004-80198514:Ngrn;BAT:80197004-80198514:Vps33b;BAT:80197004-80198514:Prc1;BAT:80197004-80198514:Rccd1;BAT:80197004-80198514:Unc45a;BAT:80197004-80198514:Hddc3;BAT:80197004-80198514:Man2a2;BAT:80197004-80198514:Fes;BAT:80197004-80198514:Gm15544
chr7	80186984	80198514	BAT:80197004-80198514:Gm17257;Prostate:80197024-80198514:Anpep;Prostate:80197024-80198514:Ap3s2;Prostate:80197024-80198514:2610034B18Rik;Prostate:80197024-80198514:Zfp710;Prostate:80197024-80198514:Idh2;Prostate:80197024-80198514:Sema4b;Prostate:80197024-80198514:Cib1;Prostate:80197024-80198514:D330012F22Rik;Prostate:80197024-80198514:Ttll13
chr7	80186984	80198514	Prostate:80197024-80198514:Ngrn;Prostate:80197024-80198514:Vps33b;Prostate:80197024-80198514:Prc1;Prostate:80197024-80198514:Rccd1;Prostate:80197024-80198514:Unc45a;Prostate:80197024-80198514:Hddc3;Prostate:80197024-80198514:Man2a2;Prostate:80197024-80198514:Fes;Prostate:80197024-80198514:Furin;MC3T3-E1:80197064-80198514:Anpep
chr7	80186984	80198514	MC3T3-E1:80197064-80198514:Ap3s2;MC3T3-E1:80197064-80198514:2610034B18Rik;MC3T3-E1:80197064-80198514:Zfp710;MC3T3-E1:80197064-80198514:Idh2;MC3T3-E1:80197064-80198514:Sema4b;MC3T3-E1:80197064-80198514:Cib1;MC3T3-E1:80197064-80198514:D330012F22Rik;MC3T3-E1:80197064-80198514:Ngrn;MC3T3-E1:80197064-80198514:Vps33b;MC3T3-E1:80197064-80198514:Prc1
chr7	80186984	80198514	MC3T3-E1:80197064-80198514:Rccd1;MC3T3-E1:80197064-80198514:Unc45a;MC3T3-E1:80197064-80198514:Hddc3;MC3T3-E1:80197064-80198514:Furin;Heart_E11.5:80197084-80198514:Zfp710;Heart_E11.5:80197084-80198514:Idh2;Heart_E11.5:80197084-80198514:Sema4b;Heart_E11.5:80197084-80198514:Cib1;Heart_E11.5:80197084-80198514:D330012F22Rik;Heart_E11.5:80197084-80198514:Gm15504
chr7	80186984	80198514	Heart_E11.5:80197084-80198514:Ngrn;Heart_E11.5:80197084-80198514:Vps33b;Heart_E11.5:80197084-80198514:Prc1;Heart_E11.5:80197084-80198514:Rccd1;Heart_E11.5:80197084-80198514:Unc45a;Heart_E11.5:80197084-80198514:Hddc3;Heart_E11.5:80197084-80198514:Man2a2;Heart_E11.5:80197084-80198514:Furin;Forebrain_E11.5:80197094-80198514:Ap3s2;Forebrain_E11.5:80197094-80198514:2610034B18Rik
chr7	80186984	80198514	Forebrain_E11.5:80197094-80198514:Zfp710;Forebrain_E11.5:80197094-80198514:Idh2;Forebrain_E11.5:80197094-80198514:Sema4b;Forebrain_E11.5:80197094-80198514:Cib1;Forebrain_E11.5:80197094-80198514:D330012F22Rik;Forebrain_E11.5:80197094-80198514:Ngrn;Forebrain_E11.5:80197094-80198514:Vps33b;Forebrain_E11.5:80197094-80198514:Prc1;Forebrain_E11.5:80197094-80198514:Unc45a;Forebrain_E11.5:80197094-80198514:Hddc3
chr7	80186984	80198514	Forebrain_E11.5:80197094-80198514:Man2a2;Forebrain_E11.5:80197094-80198514:Furin;Pre-pro-B:80197094-80198094:Ap3s2;Pre-pro-B:80197094-80198094:Idh2;Pre-pro-B:80197094-80198094:Sema4b;Pre-pro-B:80197094-80198094:Cib1;Pre-pro-B:80197094-80198094:D330012F22Rik;Pre-pro-B:80197094-80198094:Gm15504;Pre-pro-B:80197094-80198094:Ttll13;Pre-pro-B:80197094-80198094:Ngrn
chr7	80186984	80198514	Pre-pro-B:80197094-80198094:Vps33b;Pre-pro-B:80197094-80198094:Prc1;Pre-pro-B:80197094-80198094:Rccd1;Pre-pro-B:80197094-80198094:Unc45a;Pre-pro-B:80197094-80198094:Hddc3;Pre-pro-B:80197094-80198094:Man2a2;Pre-pro-B:80197094-80198094:Fes;Pre-pro-B:80197094-80198094:Furin;CD4+CD8+:80197114-80198514:Ap3s2;CD4+CD8+:80197114-80198514:5430400D12Rik
chr7	80186984	80198514	CD4+CD8+:80197114-80198514:Zfp710;CD4+CD8+:80197114-80198514:Idh2;CD4+CD8+:80197114-80198514:Sema4b;CD4+CD8+:80197114-80198514:Cib1;CD4+CD8+:80197114-80198514:D330012F22Rik;CD4+CD8+:80197114-80198514:Vps33b;CD4+CD8+:80197114-80198514:Prc1;CD4+CD8+:80197114-80198514:Rccd1;CD4+CD8+:80197114-80198514:Unc45a;CD4+CD8+:80197114-80198514:Hddc3
chr7	80186984	80198514	CD4+CD8+:80197114-80198514:Man2a2;CD4+CD8+:80197114-80198514:Fes;CD4+CD8+:80197114-80198514:Furin;CD4+CD8+:80197114-80198514:Gm17257;EpiLC:80197114-80198514:Anpep;EpiLC:80197114-80198514:Ap3s2;EpiLC:80197114-80198514:2610034B18Rik;EpiLC:80197114-80198514:Zfp710;EpiLC:80197114-80198514:Idh2;EpiLC:80197114-80198514:Sema4b
chr7	80186984	80198514	EpiLC:80197114-80198514:Cib1;EpiLC:80197114-80198514:D330012F22Rik;EpiLC:80197114-80198514:Ngrn;EpiLC:80197114-80198514:Vps33b;EpiLC:80197114-80198514:Prc1;EpiLC:80197114-80198514:Rccd1;EpiLC:80197114-80198514:Unc45a;EpiLC:80197114-80198514:Hddc3;EpiLC:80197114-80198514:Man2a2;EpiLC:80197114-80198514:Furin
chr7	80186984	80198514	Spleen:80197114-80198514:Zfp710;Spleen:80197114-80198514:Idh2;Spleen:80197114-80198514:Sema4b;Spleen:80197114-80198514:Cib1;Spleen:80197114-80198514:D330012F22Rik;Spleen:80197114-80198514:Ngrn;Spleen:80197114-80198514:Vps33b;Spleen:80197114-80198514:Prc1;Spleen:80197114-80198514:Rccd1;Spleen:80197114-80198514:Hddc3
chr7	80186984	80198514	Spleen:80197114-80198514:Man2a2;ESC_KH2:80197134-80198514:Anpep;ESC_KH2:80197134-80198514:Ap3s2;ESC_KH2:80197134-80198514:2610034B18Rik;ESC_KH2:80197134-80198514:Zfp710;ESC_KH2:80197134-80198514:Idh2;ESC_KH2:80197134-80198514:Sema4b;ESC_KH2:80197134-80198514:Cib1;ESC_KH2:80197134-80198514:D330012F22Rik;ESC_KH2:80197134-80198514:Ttll13
chr7	80186984	80198514	ESC_KH2:80197134-80198514:Ngrn;ESC_KH2:80197134-80198514:Vps33b;ESC_KH2:80197134-80198514:Prc1;ESC_KH2:80197134-80198514:Rccd1;ESC_KH2:80197134-80198514:Unc45a;ESC_KH2:80197134-80198514:Hddc3;ESC_KH2:80197134-80198514:Man2a2;ESC_KH2:80197134-80198514:Fes;ESC_KH2:80197134-80198514:Furin;CD4+:80197154-80198514:Ap3s2
chr7	80186984	80198514	CD4+:80197154-80198514:2610034B18Rik;CD4+:80197154-80198514:Zfp710;CD4+:80197154-80198514:Idh2;CD4+:80197154-80198514:Sema4b;CD4+:80197154-80198514:Cib1;CD4+:80197154-80198514:D330012F22Rik;CD4+:80197154-80198514:Ttll13;CD4+:80197154-80198514:Ngrn;CD4+:80197154-80198514:Vps33b;CD4+:80197154-80198514:Prc1
chr7	80186984	80198514	CD4+:80197154-80198514:Rccd1;CD4+:80197154-80198514:Hddc3;CD4+:80197154-80198514:Man2a2;CD4+:80197154-80198514:Fes;Limb_E11.5:80197154-80198514:Pex11a;Limb_E11.5:80197154-80198514:Anpep;Limb_E11.5:80197154-80198514:Ap3s2;Limb_E11.5:80197154-80198514:2610034B18Rik;Limb_E11.5:80197154-80198514:Zfp710;Limb_E11.5:80197154-80198514:Idh2
chr7	80186984	80198514	Limb_E11.5:80197154-80198514:Sema4b;Limb_E11.5:80197154-80198514:Cib1;Limb_E11.5:80197154-80198514:D330012F22Rik;Limb_E11.5:80197154-80198514:Ttll13;Limb_E11.5:80197154-80198514:Ngrn;Limb_E11.5:80197154-80198514:Vps33b;Limb_E11.5:80197154-80198514:Prc1;Limb_E11.5:80197154-80198514:Rccd1;Limb_E11.5:80197154-80198514:Unc45a;Limb_E11.5:80197154-80198514:Man2a2
chr7	80186984	80198514	Limb_E11.5:80197154-80198514:Fes;Limb_E11.5:80197154-80198514:Furin;Limb_E11.5:80197154-80198514:Blm;V6.5:80197204-80198514:Ap3s2;V6.5:80197204-80198514:2610034B18Rik;V6.5:80197204-80198514:Zfp710;V6.5:80197204-80198514:Idh2;V6.5:80197204-80198514:Sema4b;V6.5:80197204-80198514:Cib1;V6.5:80197204-80198514:D330012F22Rik
chr7	80186984	80198514	V6.5:80197204-80198514:Ttll13;V6.5:80197204-80198514:Ngrn;V6.5:80197204-80198514:Vps33b;V6.5:80197204-80198514:Prc1;V6.5:80197204-80198514:Unc45a;V6.5:80197204-80198514:Man2a2;CH12:80197214-80198514:Ap3s2;CH12:80197214-80198514:Zfp710;CH12:80197214-80198514:Idh2;CH12:80197214-80198514:Sema4b
chr7	80186984	80198514	CH12:80197214-80198514:Cib1;CH12:80197214-80198514:D330012F22Rik;CH12:80197214-80198514:Gm15504;CH12:80197214-80198514:Ngrn;CH12:80197214-80198514:Vps33b;CH12:80197214-80198514:Prc1;CH12:80197214-80198514:Unc45a;CH12:80197214-80198514:Hddc3;CH12:80197214-80198514:Man2a2;CH12:80197214-80198514:Furin
chr7	80186984	80198514	Limb_E14.5:80197264-80198514:Ap3s2;Limb_E14.5:80197264-80198514:2610034B18Rik;Limb_E14.5:80197264-80198514:Zfp710;Limb_E14.5:80197264-80198514:Idh2;Limb_E14.5:80197264-80198514:Sema4b;Limb_E14.5:80197264-80198514:Cib1;Limb_E14.5:80197264-80198514:D330012F22Rik;Limb_E14.5:80197264-80198514:Ttll13;Limb_E14.5:80197264-80198514:Ngrn;Limb_E14.5:80197264-80198514:Prc1
chr7	80186984	80198514	Limb_E14.5:80197264-80198514:Rccd1;Limb_E14.5:80197264-80198514:Unc45a;Limb_E14.5:80197264-80198514:Hddc3;CD8+:80197294-80198514:Ap3s2;CD8+:80197294-80198514:Zfp710;CD8+:80197294-80198514:Idh2;CD8+:80197294-80198514:Sema4b;CD8+:80197294-80198514:Cib1;CD8+:80197294-80198514:D330012F22Rik;CD8+:80197294-80198514:Ngrn
chr7	80186984	80198514	CD8+:80197294-80198514:Vps33b;CD8+:80197294-80198514:Prc1;CD8+:80197294-80198514:Rccd1;CD8+:80197294-80198514:Unc45a;CD8+:80197294-80198514:Hddc3;CD8+:80197294-80198514:Man2a2;CD8+:80197294-80198514:Fes;CD8+:80197294-80198514:Furin;Hindbrain_E11.5:80197314-80198514:Ap3s2;Hindbrain_E11.5:80197314-80198514:2610034B18Rik
chr7	80186984	80198514	Hindbrain_E11.5:80197314-80198514:Zfp710;Hindbrain_E11.5:80197314-80198514:Idh2;Hindbrain_E11.5:80197314-80198514:Sema4b;Hindbrain_E11.5:80197314-80198514:Cib1;Hindbrain_E11.5:80197314-80198514:D330012F22Rik;Hindbrain_E11.5:80197314-80198514:Ttll13;Hindbrain_E11.5:80197314-80198514:Ngrn;Hindbrain_E11.5:80197314-80198514:Vps33b;Hindbrain_E11.5:80197314-80198514:Prc1;Hindbrain_E11.5:80197314-80198514:Rccd1
chr7	80186984	80198514	Hindbrain_E11.5:80197314-80198514:Hddc3;Hindbrain_E11.5:80197314-80198514:Fes;Hindbrain_E11.5:80197314-80198514:Furin;Th2:80197314-80198514:Ap3s2;Th2:80197314-80198514:Zfp710;Th2:80197314-80198514:Idh2;Th2:80197314-80198514:Sema4b;Th2:80197314-80198514:Cib1;Th2:80197314-80198514:D330012F22Rik;Th2:80197314-80198514:Ngrn
chr7	80186984	80198514	Th2:80197314-80198514:Vps33b;Th2:80197314-80198514:Prc1;Th2:80197314-80198514:Rccd1;Th2:80197314-80198514:Unc45a;Th2:80197314-80198514:Hddc3;Th2:80197314-80198514:Man2a2;Th2:80197314-80198514:Fes;Th2:80197314-80198514:Furin;Kidney:80197344-80198514:Anpep;Kidney:80197344-80198514:Ap3s2
chr7	80186984	80198514	Kidney:80197344-80198514:2610034B18Rik;Kidney:80197344-80198514:Zfp710;Kidney:80197344-80198514:Idh2;Kidney:80197344-80198514:Sema4b;Kidney:80197344-80198514:Cib1;Kidney:80197344-80198514:D330012F22Rik;Kidney:80197344-80198514:Ttll13;Kidney:80197344-80198514:Ngrn;Kidney:80197344-80198514:Vps33b;Kidney:80197344-80198514:Unc45a
chr7	80186984	80198514	Kidney:80197344-80198514:Man2a2;Neuron_cortical:80197344-80198514:Pex11a;Neuron_cortical:80197344-80198514:2610034B18Rik;Neuron_cortical:80197344-80198514:Zfp710;Neuron_cortical:80197344-80198514:Idh2;Neuron_cortical:80197344-80198514:Sema4b;Neuron_cortical:80197344-80198514:Cib1;Neuron_cortical:80197344-80198514:D330012F22Rik;Neuron_cortical:80197344-80198514:Ttll13;Neuron_cortical:80197344-80198514:Ngrn
chr7	80186984	80198514	Neuron_cortical:80197344-80198514:Vps33b;Neuron_cortical:80197344-80198514:Prc1;Neuron_cortical:80197344-80198514:Rccd1;Neuron_cortical:80197344-80198514:Unc45a;Neuron_cortical:80197344-80198514:Hddc3;Neuron_cortical:80197344-80198514:Man2a2;Neuron_cortical:80197344-80198514:Fes;Lung_neonate:80197444-80198514:Anpep;Lung_neonate:80197444-80198514:Ap3s2;Lung_neonate:80197444-80198514:2610034B18Rik
chr7	80186984	80198514	Lung_neonate:80197444-80198514:Zfp710;Lung_neonate:80197444-80198514:Idh2;Lung_neonate:80197444-80198514:Sema4b;Lung_neonate:80197444-80198514:Cib1;Lung_neonate:80197444-80198514:D330012F22Rik;Lung_neonate:80197444-80198514:Ttll13;Lung_neonate:80197444-80198514:Ngrn;Lung_neonate:80197444-80198514:Vps33b;Lung_neonate:80197444-80198514:Prc1;Lung_neonate:80197444-80198514:Rccd1
chr7	80186984	80198514	Lung_neonate:80197444-80198514:Unc45a;Lung_neonate:80197444-80198514:Hddc3;Lung_neonate:80197444-80198514:Man2a2;Lung_neonate:80197444-80198514:Fes;Lung_neonate:80197444-80198514:Furin;Forelimb_bud_embryo:80197594-80198514:Ap3s2;Forelimb_bud_embryo:80197594-80198514:2610034B18Rik;Forelimb_bud_embryo:80197594-80198514:Zfp710;Forelimb_bud_embryo:80197594-80198514:Idh2;Forelimb_bud_embryo:80197594-80198514:Sema4b
chr7	80186984	80198514	Forelimb_bud_embryo:80197594-80198514:Cib1;Forelimb_bud_embryo:80197594-80198514:D330012F22Rik;Forelimb_bud_embryo:80197594-80198514:Ttll13;Forelimb_bud_embryo:80197594-80198514:Ngrn;Forelimb_bud_embryo:80197594-80198514:Vps33b;Forelimb_bud_embryo:80197594-80198514:Prc1;Forelimb_bud_embryo:80197594-80198514:Rccd1;Forelimb_bud_embryo:80197594-80198514:Unc45a;Forelimb_bud_embryo:80197594-80198514:Hddc3;Forelimb_bud_embryo:80197594-80198514:Fes
chr7	80186984	80198514	Forelimb_bud_embryo:80197594-80198514:Furin;Heart:80197694-80198514:Plin1;Heart:80197694-80198514:Pex11a;Heart:80197694-80198514:Anpep;Heart:80197694-80198514:Gm17512;Heart:80197694-80198514:Ap3s2;Heart:80197694-80198514:2610034B18Rik;Heart:80197694-80198514:Zfp710;Heart:80197694-80198514:Idh2;Heart:80197694-80198514:Sema4b
chr7	80186984	80198514	Heart:80197694-80198514:Cib1;Heart:80197694-80198514:D330012F22Rik;Heart:80197694-80198514:Ngrn;Heart:80197694-80198514:Vps33b;Heart:80197694-80198514:Prc1;Heart:80197694-80198514:Rccd1;Heart:80197694-80198514:Unc45a;Heart:80197694-80198514:Hddc3;Heart:80197694-80198514:Man2a2;Heart:80197694-80198514:Fes
chr7	80186984	80198514	Heart:80197694-80198514:Furin;Peritoneal_macrophage:80197714-80198514:Anpep;Peritoneal_macrophage:80197714-80198514:Ap3s2;Peritoneal_macrophage:80197714-80198514:2610034B18Rik;Peritoneal_macrophage:80197714-80198514:Zfp710;Peritoneal_macrophage:80197714-80198514:Idh2;Peritoneal_macrophage:80197714-80198514:Sema4b;Peritoneal_macrophage:80197714-80198514:Cib1;Peritoneal_macrophage:80197714-80198514:D330012F22Rik;Peritoneal_macrophage:80197714-80198514:Ngrn
chr7	80186984	80198514	Peritoneal_macrophage:80197714-80198514:Vps33b;Peritoneal_macrophage:80197714-80198514:Prc1;Peritoneal_macrophage:80197714-80198514:Rccd1;Peritoneal_macrophage:80197714-80198514:Unc45a;Peritoneal_macrophage:80197714-80198514:Hddc3;Peritoneal_macrophage:80197714-80198514:Man2a2;Peritoneal_macrophage:80197714-80198514:Furin;Heart_E12.5:80197724-80198514:Zfp710;Heart_E12.5:80197724-80198514:Idh2;Heart_E12.5:80197724-80198514:Sema4b
chr7	80186984	80198514	Heart_E12.5:80197724-80198514:Cib1;Heart_E12.5:80197724-80198514:D330012F22Rik;Heart_E12.5:80197724-80198514:Ngrn;Heart_E12.5:80197724-80198514:Vps33b;Heart_E12.5:80197724-80198514:Prc1;Heart_E12.5:80197724-80198514:Rccd1;Heart_E12.5:80197724-80198514:Unc45a;Heart_E12.5:80197724-80198514:Hddc3;Heart_E12.5:80197724-80198514:Man2a2;Heart_E12.5:80197724-80198514:Furin
chr7	80186984	80198514	WAT:80197724-80198514:Plin1;WAT:80197724-80198514:Ap3s2;WAT:80197724-80198514:2610034B18Rik;WAT:80197724-80198514:Zfp710;WAT:80197724-80198514:Idh2;WAT:80197724-80198514:Sema4b;WAT:80197724-80198514:Cib1;WAT:80197724-80198514:D330012F22Rik;WAT:80197724-80198514:Gm15504;WAT:80197724-80198514:Ttll13
chr7	80186984	80198514	WAT:80197724-80198514:Ngrn;WAT:80197724-80198514:Vps33b;WAT:80197724-80198514:Prc1;WAT:80197724-80198514:Rccd1;WAT:80197724-80198514:Man2a2;Bone_marrow:80197774-80198514:Zfp710;Bone_marrow:80197774-80198514:Idh2;Bone_marrow:80197774-80198514:Sema4b;Bone_marrow:80197774-80198514:Cib1;Bone_marrow:80197774-80198514:D330012F22Rik
chr7	80186984	80198514	Bone_marrow:80197774-80198514:Gm15504;Bone_marrow:80197774-80198514:Ttll13;Bone_marrow:80197774-80198514:Vps33b;Bone_marrow:80197774-80198514:Prc1;Bone_marrow:80197774-80198514:Rccd1;Bone_marrow:80197774-80198514:Unc45a;Bone_marrow:80197774-80198514:Hddc3;Bone_marrow:80197774-80198514:Man2a2;Bone_marrow:80197774-80198514:Fes;Uterus:80197784-80198514:Anpep
chr7	80186984	80198514	Uterus:80197784-80198514:Ap3s2;Uterus:80197784-80198514:2610034B18Rik;Uterus:80197784-80198514:Zfp710;Uterus:80197784-80198514:Idh2;Uterus:80197784-80198514:Sema4b;Uterus:80197784-80198514:Cib1;Uterus:80197784-80198514:D330012F22Rik;Uterus:80197784-80198514:Ngrn;Uterus:80197784-80198514:Vps33b;Uterus:80197784-80198514:Prc1
chr7	80186984	80198514	Uterus:80197784-80198514:Rccd1;Uterus:80197784-80198514:Hddc3;Uterus:80197784-80198514:Man2a2;Uterus:80197784-80198514:Furin;Treg_cell:80197804-80198514:Ap3s2;Treg_cell:80197804-80198514:Zfp710;Treg_cell:80197804-80198514:Idh2;Treg_cell:80197804-80198514:Sema4b;Treg_cell:80197804-80198514:Cib1;Treg_cell:80197804-80198514:D330012F22Rik
chr7	80186984	80198514	Treg_cell:80197804-80198514:Ttll13;Treg_cell:80197804-80198514:Ngrn;Treg_cell:80197804-80198514:Vps33b;Treg_cell:80197804-80198514:Prc1;Treg_cell:80197804-80198514:Rccd1;Treg_cell:80197804-80198514:Hddc3;Striatum:80197844-80198514:5430400D12Rik;Striatum:80197844-80198514:Zfp710;Striatum:80197844-80198514:Idh2;Striatum:80197844-80198514:Sema4b
chr7	80186984	80198514	Striatum:80197844-80198514:Cib1;Striatum:80197844-80198514:D330012F22Rik;Striatum:80197844-80198514:Ttll13;Striatum:80197844-80198514:Ngrn;Striatum:80197844-80198514:Vps33b;Striatum:80197844-80198514:Prc1;Striatum:80197844-80198514:Rccd1;Striatum:80197844-80198514:Unc45a;Striatum:80197844-80198514:Hddc3;Striatum:80197844-80198514:Man2a2
chr7	80186984	80198514	Lung:80197854-80198514:Ap3s2;Lung:80197854-80198514:2610034B18Rik;Lung:80197854-80198514:Zfp710;Lung:80197854-80198514:Idh2;Lung:80197854-80198514:Sema4b;Lung:80197854-80198514:Cib1;Lung:80197854-80198514:D330012F22Rik;Lung:80197854-80198514:Ttll13;Lung:80197854-80198514:Ngrn;Lung:80197854-80198514:Vps33b
chr7	80186984	80198514	Lung:80197854-80198514:Prc1;Lung:80197854-80198514:Rccd1;Lung:80197854-80198514:Unc45a;Lung:80197854-80198514:Hddc3;Lung:80197854-80198514:Man2a2;ZHBTc4:80197974-80198514:2610034B18Rik;ZHBTc4:80197974-80198514:Zfp710;ZHBTc4:80197974-80198514:Idh2;ZHBTc4:80197974-80198514:Sema4b;ZHBTc4:80197974-80198514:Cib1
chr7	80186984	80198514	ZHBTc4:80197974-80198514:D330012F22Rik;ZHBTc4:80197974-80198514:Ttll13;ZHBTc4:80197974-80198514:Ngrn;ZHBTc4:80197974-80198514:Vps33b;ZHBTc4:80197974-80198514:Rccd1;ZHBTc4:80197974-80198514:Unc45a;ZHBTc4:80197974-80198514:Hddc3;ZHBTc4:80197974-80198514:Man2a2;416B:80198114-80198514:Anpep;416B:80198114-80198514:Gm17512
chr7	80186984	80198514	416B:80198114-80198514:Ap3s2;416B:80198114-80198514:5430400D12Rik;416B:80198114-80198514:2610034B18Rik;416B:80198114-80198514:Zfp710;416B:80198114-80198514:Idh2;416B:80198114-80198514:Sema4b;416B:80198114-80198514:Cib1;416B:80198114-80198514:D330012F22Rik;416B:80198114-80198514:Ttll13;416B:80198114-80198514:Ngrn
chr7	80186984	80198514	416B:80198114-80198514:Vps33b;416B:80198114-80198514:Prc1;416B:80198114-80198514:6330403N20Rik;416B:80198114-80198514:Rccd1;416B:80198114-80198514:Unc45a;416B:80198114-80198514:Hddc3;416B:80198114-80198514:Man2a2;416B:80198114-80198514:Furin;416B:80198114-80198514:Gm15544;416B:80198114-80198514:Blm
chr7	80186984	80198514	GMP:80198114-80198514:Ap3s2;GMP:80198114-80198514:Zfp710;GMP:80198114-80198514:Idh2;GMP:80198114-80198514:Sema4b;GMP:80198114-80198514:Cib1;GMP:80198114-80198514:D330012F22Rik;GMP:80198114-80198514:Ngrn;GMP:80198114-80198514:Vps33b;GMP:80198114-80198514:Prc1;GMP:80198114-80198514:Unc45a
chr7	80186984	80198514	GMP:80198114-80198514:Hddc3;GMP:80198114-80198514:Man2a2;GMP:80198114-80198514:Furin;GMP:80198114-80198514:Gm15544;GMP:80198114-80198514:Blm;Rib_chondrocyte_P1:80198144-80198514:Ap3s2;Rib_chondrocyte_P1:80198144-80198514:Zfp710;Rib_chondrocyte_P1:80198144-80198514:Idh2;Rib_chondrocyte_P1:80198144-80198514:Sema4b;Rib_chondrocyte_P1:80198144-80198514:Cib1
chr7	80186984	80198514	Rib_chondrocyte_P1:80198144-80198514:D330012F22Rik;Rib_chondrocyte_P1:80198144-80198514:Ttll13;Rib_chondrocyte_P1:80198144-80198514:Ngrn;Rib_chondrocyte_P1:80198144-80198514:Vps33b;Rib_chondrocyte_P1:80198144-80198514:Prc1;Rib_chondrocyte_P1:80198144-80198514:Rccd1;Rib_chondrocyte_P1:80198144-80198514:Unc45a;Rib_chondrocyte_P1:80198144-80198514:Hddc3;Rib_chondrocyte_P1:80198144-80198514:Man2a2;Rib_chondrocyte_P1:80198144-80198514:Furin
chr7	80186984	80198514	CD19+:80198194-80198514:Gm17512;CD19+:80198194-80198514:Ap3s2;CD19+:80198194-80198514:5430400D12Rik;CD19+:80198194-80198514:2610034B18Rik;CD19+:80198194-80198514:Zfp710;CD19+:80198194-80198514:Idh2;CD19+:80198194-80198514:Sema4b;CD19+:80198194-80198514:Cib1;CD19+:80198194-80198514:D330012F22Rik;CD19+:80198194-80198514:Ttll13
chr7	80186984	80198514	CD19+:80198194-80198514:Ngrn;CD19+:80198194-80198514:Vps33b;CD19+:80198194-80198514:Prc1;CD19+:80198194-80198514:6330403N20Rik;CD19+:80198194-80198514:Hddc3;CD19+:80198194-80198514:Man2a2;CD19+:80198194-80198514:Fes;CD19+:80198194-80198514:Furin;CD19+:80198194-80198514:Blm;Testis:80198194-80198514:Zfp710
chr7	80186984	80198514	Testis:80198194-80198514:Idh2;Testis:80198194-80198514:Sema4b;Testis:80198194-80198514:Cib1;Testis:80198194-80198514:D330012F22Rik;Testis:80198194-80198514:Ttll13;Testis:80198194-80198514:Ngrn;Testis:80198194-80198514:Vps33b;Testis:80198194-80198514:Prc1;Testis:80198194-80198514:Rccd1;Testis:80198194-80198514:Unc45a
chr7	80186984	80198514	Testis:80198194-80198514:Hddc3;Testis:80198194-80198514:Man2a2;Testis:80198194-80198514:Furin;C3H10Thalf:80198204-80198514:Ap3s2;C3H10Thalf:80198204-80198514:2610034B18Rik;C3H10Thalf:80198204-80198514:Zfp710;C3H10Thalf:80198204-80198514:Idh2;C3H10Thalf:80198204-80198514:Sema4b;C3H10Thalf:80198204-80198514:Cib1;C3H10Thalf:80198204-80198514:D330012F22Rik
chr7	80186984	80198514	C3H10Thalf:80198204-80198514:Gm15504;C3H10Thalf:80198204-80198514:Ngrn;C3H10Thalf:80198204-80198514:Vps33b;C3H10Thalf:80198204-80198514:Prc1;C3H10Thalf:80198204-80198514:Rccd1;C3H10Thalf:80198204-80198514:Unc45a;C3H10Thalf:80198204-80198514:Hddc3;C3H10Thalf:80198204-80198514:Man2a2;C3H10Thalf:80198204-80198514:Furin;C3H10Thalf:80198204-80198514:Gm15544
chr7	80186984	80198514	Brain_E14.5:80198214-80198514:Ap3s2;Brain_E14.5:80198214-80198514:2610034B18Rik;Brain_E14.5:80198214-80198514:Zfp710;Brain_E14.5:80198214-80198514:Idh2;Brain_E14.5:80198214-80198514:Sema4b;Brain_E14.5:80198214-80198514:Cib1;Brain_E14.5:80198214-80198514:D330012F22Rik;Brain_E14.5:80198214-80198514:Ngrn;Brain_E14.5:80198214-80198514:Vps33b;Brain_E14.5:80198214-80198514:Prc1
chr7	80186984	80198514	Brain_E14.5:80198214-80198514:Rccd1;Brain_E14.5:80198214-80198514:Hddc3;Brain_E14.5:80198214-80198514:Man2a2;Brain_E14.5:80198214-80198514:Furin;Lens_P1:80198234-80198514:Ap3s2;Lens_P1:80198234-80198514:Zfp710;Lens_P1:80198234-80198514:Idh2;Lens_P1:80198234-80198514:Sema4b;Lens_P1:80198234-80198514:Cib1;Lens_P1:80198234-80198514:D330012F22Rik
chr7	80186984	80198514	Lens_P1:80198234-80198514:Gm15504;Lens_P1:80198234-80198514:Ttll13;Lens_P1:80198234-80198514:Ngrn;Lens_P1:80198234-80198514:Vps33b;Lens_P1:80198234-80198514:Prc1;Lens_P1:80198234-80198514:Rccd1;Lens_P1:80198234-80198514:Unc45a;Lens_P1:80198234-80198514:Hddc3;Lens_P1:80198234-80198514:Man2a2;Lens_P1:80198234-80198514:Fes
chr7	80198764	80212794	3T3-L1:80198764-80211664:Ap3s2;3T3-L1:80198764-80211664:Ap3s2;3T3-L1:80198764-80211664:5430400D12Rik;3T3-L1:80198764-80211664:5430400D12Rik;3T3-L1:80198764-80211664:2610034B18Rik;3T3-L1:80198764-80211664:2610034B18Rik;3T3-L1:80198764-80211664:Zfp710;3T3-L1:80198764-80211664:Zfp710;3T3-L1:80198764-80211664:Idh2;3T3-L1:80198764-80211664:Idh2
chr7	80198764	80212794	3T3-L1:80198764-80211664:Sema4b;3T3-L1:80198764-80211664:Sema4b;3T3-L1:80198764-80211664:Cib1;3T3-L1:80198764-80211664:Cib1;3T3-L1:80198764-80211664:D330012F22Rik;3T3-L1:80198764-80211664:D330012F22Rik;3T3-L1:80198764-80211664:Ttll13;3T3-L1:80198764-80211664:Ttll13;3T3-L1:80198764-80211664:Ngrn;3T3-L1:80198764-80211664:Ngrn
chr7	80198764	80212794	3T3-L1:80198764-80211664:Vps33b;3T3-L1:80198764-80211664:Vps33b;3T3-L1:80198764-80211664:Prc1;3T3-L1:80198764-80211664:Rccd1;3T3-L1:80198764-80211664:Rccd1;3T3-L1:80198764-80211664:Unc45a;3T3-L1:80198764-80211664:Unc45a;3T3-L1:80198764-80211664:Man2a2;3T3-L1:80198764-80211664:Man2a2;3T3-L1:80198764-80211664:Furin
chr7	80198764	80212794	3T3-L1:80198764-80211664:Furin;3T3-L1:80198764-80211664:Sec11a;416B:80198764-80199274:Anpep;416B:80198764-80199274:Gm17512;416B:80198764-80199274:Ap3s2;416B:80198764-80199274:5430400D12Rik;416B:80198764-80199274:2610034B18Rik;416B:80198764-80199274:Zfp710;416B:80198764-80199274:Idh2;416B:80198764-80199274:Sema4b
chr7	80198764	80212794	416B:80198764-80199274:D330012F22Rik;416B:80198764-80199274:Ttll13;416B:80198764-80199274:Ngrn;416B:80198764-80199274:Vps33b;416B:80198764-80199274:Prc1;416B:80198764-80199274:6330403N20Rik;416B:80198764-80199274:Rccd1;416B:80198764-80199274:Unc45a;416B:80198764-80199274:Hddc3;416B:80198764-80199274:Man2a2
chr7	80198764	80212794	416B:80198764-80199274:Furin;416B:80198764-80199274:Gm15544;416B:80198764-80199274:Blm;BAT:80198764-80204864:2610034B18Rik;BAT:80198764-80204864:Zfp710;BAT:80198764-80204864:Zfp710;BAT:80198764-80204864:Idh2;BAT:80198764-80204864:Idh2;BAT:80198764-80204864:Sema4b;BAT:80198764-80204864:Sema4b
chr7	80198764	80212794	BAT:80198764-80204864:Cib1;BAT:80198764-80204864:Cib1;BAT:80198764-80204864:D330012F22Rik;BAT:80198764-80204864:D330012F22Rik;BAT:80198764-80204864:Ttll13;BAT:80198764-80204864:Ttll13;BAT:80198764-80204864:Ngrn;BAT:80198764-80204864:Ngrn;BAT:80198764-80204864:Vps33b;BAT:80198764-80204864:Prc1
chr7	80198764	80212794	BAT:80198764-80204864:Prc1;BAT:80198764-80204864:Rccd1;BAT:80198764-80204864:Unc45a;BAT:80198764-80204864:Hddc3;BAT:80198764-80204864:Hddc3;BAT:80198764-80204864:Man2a2;BAT:80198764-80204864:Man2a2;BAT:80198764-80204864:Fes;BAT:80198764-80204864:Gm15544;BAT:80198764-80204864:Gm17257
chr7	80198764	80212794	BAT:80198764-80204864:Gm17257;Bone_marrow:80198764-80199604:Zfp710;Bone_marrow:80198764-80199604:Idh2;Bone_marrow:80198764-80199604:Sema4b;Bone_marrow:80198764-80199604:Cib1;Bone_marrow:80198764-80199604:D330012F22Rik;Bone_marrow:80198764-80199604:Gm15504;Bone_marrow:80198764-80199604:Ngrn;Bone_marrow:80198764-80199604:Vps33b;Bone_marrow:80198764-80199604:Prc1
chr7	80198764	80212794	Bone_marrow:80198764-80199604:Rccd1;Bone_marrow:80198764-80199604:Unc45a;Bone_marrow:80198764-80199604:Hddc3;Bone_marrow:80198764-80199604:Man2a2;Bone_marrow:80198764-80199604:Fes;Brain_E14.5:80198764-80199214:Ap3s2;Brain_E14.5:80198764-80199214:2610034B18Rik;Brain_E14.5:80198764-80199214:Zfp710;Brain_E14.5:80198764-80199214:Idh2;Brain_E14.5:80198764-80199214:Sema4b
chr7	80198764	80212794	Brain_E14.5:80198764-80199214:Cib1;Brain_E14.5:80198764-80199214:D330012F22Rik;Brain_E14.5:80198764-80199214:Ngrn;Brain_E14.5:80198764-80199214:Prc1;Brain_E14.5:80198764-80199214:Hddc3;Brain_E14.5:80198764-80199214:Man2a2;Brain_E14.5:80198764-80199214:Furin;C3H10Thalf:80198764-80199654:Ap3s2;C3H10Thalf:80198764-80199654:2610034B18Rik;C3H10Thalf:80198764-80199654:Zfp710
chr7	80198764	80212794	C3H10Thalf:80198764-80199654:Idh2;C3H10Thalf:80198764-80199654:Sema4b;C3H10Thalf:80198764-80199654:Cib1;C3H10Thalf:80198764-80199654:D330012F22Rik;C3H10Thalf:80198764-80199654:Gm15504;C3H10Thalf:80198764-80199654:Ngrn;C3H10Thalf:80198764-80199654:Vps33b;C3H10Thalf:80198764-80199654:Prc1;C3H10Thalf:80198764-80199654:Unc45a;C3H10Thalf:80198764-80199654:Hddc3
chr7	80198764	80212794	C3H10Thalf:80198764-80199654:Furin;CD19+:80198764-80200584:Anpep;CD19+:80198764-80200584:Gm17512;CD19+:80198764-80200584:Ap3s2;CD19+:80198764-80200584:5430400D12Rik;CD19+:80198764-80200584:2610034B18Rik;CD19+:80198764-80200584:Zfp710;CD19+:80198764-80200584:Idh2;CD19+:80198764-80200584:Sema4b;CD19+:80198764-80200584:Cib1
chr7	80198764	80212794	CD19+:80198764-80200584:D330012F22Rik;CD19+:80198764-80200584:Ttll13;CD19+:80198764-80200584:Ngrn;CD19+:80198764-80200584:Vps33b;CD19+:80198764-80200584:Prc1;CD19+:80198764-80200584:6330403N20Rik;CD19+:80198764-80200584:Hddc3;CD19+:80198764-80200584:Man2a2;CD19+:80198764-80200584:Fes;CD19+:80198764-80200584:Furin
chr7	80198764	80212794	CD4+:80198764-80200994:Ap3s2;CD4+:80198764-80200994:2610034B18Rik;CD4+:80198764-80200994:Zfp710;CD4+:80198764-80200994:Idh2;CD4+:80198764-80200994:Sema4b;CD4+:80198764-80200994:Cib1;CD4+:80198764-80200994:D330012F22Rik;CD4+:80198764-80200994:Ngrn;CD4+:80198764-80200994:Vps33b;CD4+:80198764-80200994:Prc1
chr7	80198764	80212794	CD4+:80198764-80200994:Rccd1;CD4+:80198764-80200994:Unc45a;CD4+:80198764-80200994:Hddc3;CD4+:80198764-80200994:Man2a2;CD8+:80198764-80200844:Wdr93;CD8+:80198764-80200844:Ap3s2;CD8+:80198764-80200844:Zfp710;CD8+:80198764-80200844:Idh2;CD8+:80198764-80200844:Sema4b;CD8+:80198764-80200844:Cib1
chr7	80198764	80212794	CD8+:80198764-80200844:D330012F22Rik;CD8+:80198764-80200844:Ngrn;CD8+:80198764-80200844:Vps33b;CD8+:80198764-80200844:Prc1;CD8+:80198764-80200844:Rccd1;CD8+:80198764-80200844:Unc45a;CD8+:80198764-80200844:Hddc3;CD8+:80198764-80200844:Man2a2;CD8+:80198764-80200844:Fes;CD8+:80198764-80200844:Furin
chr7	80198764	80212794	Cerebellum:80198764-80200014:5430400D12Rik;Cerebellum:80198764-80200014:Zfp710;Cerebellum:80198764-80200014:Idh2;Cerebellum:80198764-80200014:Sema4b;Cerebellum:80198764-80200014:Cib1;Cerebellum:80198764-80200014:D330012F22Rik;Cerebellum:80198764-80200014:Ngrn;Cerebellum:80198764-80200014:Vps33b;Cerebellum:80198764-80200014:Prc1;Cerebellum:80198764-80200014:6330403N20Rik
chr7	80198764	80212794	Cerebellum:80198764-80200014:Rccd1;Cerebellum:80198764-80200014:Unc45a;Cerebellum:80198764-80200014:Man2a2;Cerebellum:80198764-80200014:Fes;Cerebellum:80198764-80200014:Furin;Cerebellum_neonate:80198764-80200174:Anpep;Cerebellum_neonate:80198764-80200174:Ap3s2;Cerebellum_neonate:80198764-80200174:2610034B18Rik;Cerebellum_neonate:80198764-80200174:Zfp710;Cerebellum_neonate:80198764-80200174:Idh2
chr7	80198764	80212794	Cerebellum_neonate:80198764-80200174:Sema4b;Cerebellum_neonate:80198764-80200174:Cib1;Cerebellum_neonate:80198764-80200174:D330012F22Rik;Cerebellum_neonate:80198764-80200174:Ngrn;Cerebellum_neonate:80198764-80200174:Vps33b;Cerebellum_neonate:80198764-80200174:Prc1;Cerebellum_neonate:80198764-80200174:Hddc3;Cerebellum_neonate:80198764-80200174:Man2a2;Cerebellum_neonate:80198764-80200174:Furin;Dendritic_cell:80198764-80212344:Anpep
chr7	80198764	80212794	Dendritic_cell:80198764-80212344:Anpep;Dendritic_cell:80198764-80212344:Ap3s2;Dendritic_cell:80198764-80212344:Ap3s2;Dendritic_cell:80198764-80212344:2610034B18Rik;Dendritic_cell:80198764-80212344:2610034B18Rik;Dendritic_cell:80198764-80212344:Zfp710;Dendritic_cell:80198764-80212344:Zfp710;Dendritic_cell:80198764-80212344:Idh2;Dendritic_cell:80198764-80212344:Idh2;Dendritic_cell:80198764-80212344:Sema4b
chr7	80198764	80212794	Dendritic_cell:80198764-80212344:Sema4b;Dendritic_cell:80198764-80212344:Cib1;Dendritic_cell:80198764-80212344:Cib1;Dendritic_cell:80198764-80212344:D330012F22Rik;Dendritic_cell:80198764-80212344:D330012F22Rik;Dendritic_cell:80198764-80212344:Ngrn;Dendritic_cell:80198764-80212344:Ngrn;Dendritic_cell:80198764-80212344:Vps33b;Dendritic_cell:80198764-80212344:Prc1;Dendritic_cell:80198764-80212344:Prc1
chr7	80198764	80212794	Dendritic_cell:80198764-80212344:Rccd1;Dendritic_cell:80198764-80212344:Unc45a;Dendritic_cell:80198764-80212344:Unc45a;Dendritic_cell:80198764-80212344:Hddc3;Dendritic_cell:80198764-80212344:Hddc3;Dendritic_cell:80198764-80212344:Man2a2;Dendritic_cell:80198764-80212344:Man2a2;Dendritic_cell:80198764-80212344:Fes;Dendritic_cell:80198764-80212344:Fes;Dendritic_cell:80198764-80212344:Furin
chr7	80198764	80212794	Dendritic_cell:80198764-80212344:Furin;ESC_J1:80198764-80212104:Zfp710;ESC_J1:80198764-80212104:Idh2;ESC_J1:80198764-80212104:Idh2;ESC_J1:80198764-80212104:Cib1;ESC_J1:80198764-80212104:Cib1;ESC_J1:80198764-80212104:D330012F22Rik;ESC_J1:80198764-80212104:D330012F22Rik;ESC_J1:80198764-80212104:Ngrn;ESC_J1:80198764-80212104:Ngrn
chr7	80198764	80212794	ESC_J1:80198764-80212104:Vps33b;ESC_J1:80198764-80212104:Vps33b;ESC_J1:80198764-80212104:Prc1;ESC_J1:80198764-80212104:Prc1;ESC_J1:80198764-80212104:Rccd1;ESC_J1:80198764-80212104:Rccd1;ESC_J1:80198764-80212104:Hddc3;ESC_J1:80198764-80212104:Fes;ESC_J1:80198764-80212104:Furin;ESC_J1:80198764-80212104:Furin
chr7	80198764	80212794	ESC_KH2:80198764-80201594:Anpep;ESC_KH2:80198764-80201594:Ap3s2;ESC_KH2:80198764-80201594:2610034B18Rik;ESC_KH2:80198764-80201594:Zfp710;ESC_KH2:80198764-80201594:Idh2;ESC_KH2:80198764-80201594:Sema4b;ESC_KH2:80198764-80201594:Cib1;ESC_KH2:80198764-80201594:D330012F22Rik;ESC_KH2:80198764-80201594:Ttll13;ESC_KH2:80198764-80201594:Vps33b
chr7	80198764	80212794	ESC_KH2:80198764-80201594:Prc1;ESC_KH2:80198764-80201594:Rccd1;ESC_KH2:80198764-80201594:Unc45a;ESC_KH2:80198764-80201594:Hddc3;ESC_KH2:80198764-80201594:Man2a2;ESC_KH2:80198764-80201594:Furin;EpiLC:80198764-80204334:Anpep;EpiLC:80198764-80204334:Anpep;EpiLC:80198764-80204334:Ap3s2;EpiLC:80198764-80204334:2610034B18Rik
chr7	80198764	80212794	EpiLC:80198764-80204334:Zfp710;EpiLC:80198764-80204334:Idh2;EpiLC:80198764-80204334:Idh2;EpiLC:80198764-80204334:Sema4b;EpiLC:80198764-80204334:Sema4b;EpiLC:80198764-80204334:Cib1;EpiLC:80198764-80204334:Cib1;EpiLC:80198764-80204334:D330012F22Rik;EpiLC:80198764-80204334:D330012F22Rik;EpiLC:80198764-80204334:Ngrn
chr7	80198764	80212794	EpiLC:80198764-80204334:Vps33b;EpiLC:80198764-80204334:Prc1;EpiLC:80198764-80204334:Prc1;EpiLC:80198764-80204334:Rccd1;EpiLC:80198764-80204334:Rccd1;EpiLC:80198764-80204334:Unc45a;EpiLC:80198764-80204334:Hddc3;EpiLC:80198764-80204334:Hddc3;Erythroid_spleen:80198764-80212234:Idh2;Erythroid_spleen:80198764-80212234:Idh2
chr7	80198764	80212794	Erythroid_spleen:80198764-80212234:Sema4b;Erythroid_spleen:80198764-80212234:Sema4b;Erythroid_spleen:80198764-80212234:Cib1;Erythroid_spleen:80198764-80212234:Cib1;Erythroid_spleen:80198764-80212234:Ttll13;Erythroid_spleen:80198764-80212234:Ngrn;Erythroid_spleen:80198764-80212234:Ngrn;Erythroid_spleen:80198764-80212234:Vps33b;Erythroid_spleen:80198764-80212234:Vps33b;Erythroid_spleen:80198764-80212234:Prc1
chr7	80198764	80212794	Erythroid_spleen:80198764-80212234:Prc1;Erythroid_spleen:80198764-80212234:Rccd1;Erythroid_spleen:80198764-80212234:Unc45a;Erythroid_spleen:80198764-80212234:Hddc3;Erythroid_spleen:80198764-80212234:Hddc3;Forebrain_E11.5:80198764-80200514:Ap3s2;Forebrain_E11.5:80198764-80200514:2610034B18Rik;Forebrain_E11.5:80198764-80200514:Zfp710;Forebrain_E11.5:80198764-80200514:Idh2;Forebrain_E11.5:80198764-80200514:Sema4b
chr7	80198764	80212794	Forebrain_E11.5:80198764-80200514:D330012F22Rik;Forebrain_E11.5:80198764-80200514:Vps33b;Forebrain_E11.5:80198764-80200514:Prc1;Forebrain_E11.5:80198764-80200514:Unc45a;Forebrain_E11.5:80198764-80200514:Hddc3;Forebrain_E11.5:80198764-80200514:Man2a2;Forebrain_E11.5:80198764-80200514:Furin;Forelimb_bud_embryo:80198764-80199404:Ap3s2;Forelimb_bud_embryo:80198764-80199404:2610034B18Rik;Forelimb_bud_embryo:80198764-80199404:Zfp710
chr7	80198764	80212794	Forelimb_bud_embryo:80198764-80199404:Idh2;Forelimb_bud_embryo:80198764-80199404:Sema4b;Forelimb_bud_embryo:80198764-80199404:D330012F22Rik;Forelimb_bud_embryo:80198764-80199404:Vps33b;Forelimb_bud_embryo:80198764-80199404:Prc1;Forelimb_bud_embryo:80198764-80199404:Rccd1;Forelimb_bud_embryo:80198764-80199404:Unc45a;Forelimb_bud_embryo:80198764-80199404:Hddc3;G1E-ER4:80198764-80212794:5730590G19Rik;G1E-ER4:80198764-80212794:5730590G19Rik
chr7	80198764	80212794	G1E-ER4:80198764-80212794:Ap3s2;G1E-ER4:80198764-80212794:Ap3s2;G1E-ER4:80198764-80212794:5430400D12Rik;G1E-ER4:80198764-80212794:Zfp710;G1E-ER4:80198764-80212794:Zfp710;G1E-ER4:80198764-80212794:Idh2;G1E-ER4:80198764-80212794:Idh2;G1E-ER4:80198764-80212794:Sema4b;G1E-ER4:80198764-80212794:Sema4b;G1E-ER4:80198764-80212794:Cib1
chr7	80198764	80212794	G1E-ER4:80198764-80212794:Cib1;G1E-ER4:80198764-80212794:D330012F22Rik;G1E-ER4:80198764-80212794:D330012F22Rik;G1E-ER4:80198764-80212794:Ttll13;G1E-ER4:80198764-80212794:Ttll13;G1E-ER4:80198764-80212794:Ngrn;G1E-ER4:80198764-80212794:Ngrn;G1E-ER4:80198764-80212794:Vps33b;G1E-ER4:80198764-80212794:Vps33b;G1E-ER4:80198764-80212794:Prc1
chr7	80198764	80212794	G1E-ER4:80198764-80212794:Prc1;G1E-ER4:80198764-80212794:Rccd1;G1E-ER4:80198764-80212794:Rccd1;G1E-ER4:80198764-80212794:Unc45a;G1E-ER4:80198764-80212794:Unc45a;G1E-ER4:80198764-80212794:Hddc3;G1E-ER4:80198764-80212794:Hddc3;G1E-ER4:80198764-80212794:Man2a2;G1E-ER4:80198764-80212794:Man2a2;G1E-ER4:80198764-80212794:Furin
chr7	80198764	80212794	G1E-ER4:80198764-80212794:Furin;G1E-ER4:80198764-80212794:Gm17257;G1E-ER4:80198764-80212794:Gm17257;G1E-ER4:80198764-80212794:Blm;G1E-ER4:80198764-80212794:Blm;G1E:80198764-80212314:Ap3s2;G1E:80198764-80212314:Ap3s2;G1E:80198764-80212314:Zfp710;G1E:80198764-80212314:Idh2;G1E:80198764-80212314:Idh2
chr7	80198764	80212794	G1E:80198764-80212314:Sema4b;G1E:80198764-80212314:Sema4b;G1E:80198764-80212314:Cib1;G1E:80198764-80212314:Cib1;G1E:80198764-80212314:D330012F22Rik;G1E:80198764-80212314:D330012F22Rik;G1E:80198764-80212314:Ngrn;G1E:80198764-80212314:Ngrn;G1E:80198764-80212314:Vps33b;G1E:80198764-80212314:Vps33b
chr7	80198764	80212794	G1E:80198764-80212314:Prc1;G1E:80198764-80212314:Prc1;G1E:80198764-80212314:Rccd1;G1E:80198764-80212314:Unc45a;G1E:80198764-80212314:Hddc3;G1E:80198764-80212314:Man2a2;G1E:80198764-80212314:Furin;G1E:80198764-80212314:Furin;Heart_E11.5:80198764-80199854:Zfp710;Heart_E11.5:80198764-80199854:Idh2
chr7	80198764	80212794	Heart_E11.5:80198764-80199854:Sema4b;Heart_E11.5:80198764-80199854:Cib1;Heart_E11.5:80198764-80199854:D330012F22Rik;Heart_E11.5:80198764-80199854:Gm15504;Heart_E11.5:80198764-80199854:Vps33b;Heart_E11.5:80198764-80199854:Prc1;Heart_E11.5:80198764-80199854:Unc45a;Heart_E11.5:80198764-80199854:Hddc3;Heart_E12.5:80198764-80200024:Zfp710;Heart_E12.5:80198764-80200024:Sema4b
chr7	80198764	80212794	Heart_E12.5:80198764-80200024:Cib1;Heart_E12.5:80198764-80200024:D330012F22Rik;Heart_E12.5:80198764-80200024:Vps33b;Heart_E12.5:80198764-80200024:Rccd1;Heart_E12.5:80198764-80200024:Unc45a;Heart_E12.5:80198764-80200024:Man2a2;Heart_E12.5:80198764-80200024:Furin;Heart:80198764-80199734:Pex11a;Heart:80198764-80199734:Anpep;Heart:80198764-80199734:Gm17512
chr7	80198764	80212794	Heart:80198764-80199734:Ap3s2;Heart:80198764-80199734:2610034B18Rik;Heart:80198764-80199734:Zfp710;Heart:80198764-80199734:Idh2;Heart:80198764-80199734:Sema4b;Heart:80198764-80199734:Cib1;Heart:80198764-80199734:D330012F22Rik;Heart:80198764-80199734:Ngrn;Heart:80198764-80199734:Vps33b;Heart:80198764-80199734:Prc1
chr7	80198764	80212794	Heart:80198764-80199734:Rccd1;Heart:80198764-80199734:Unc45a;Heart:80198764-80199734:Hddc3;Heart:80198764-80199734:Fes;Heart:80198764-80199734:Furin;Hindbrain_E11.5:80198764-80199454:Anpep;Hindbrain_E11.5:80198764-80199454:Ap3s2;Hindbrain_E11.5:80198764-80199454:2610034B18Rik;Hindbrain_E11.5:80198764-80199454:Zfp710;Hindbrain_E11.5:80198764-80199454:Idh2
chr7	80198764	80212794	Hindbrain_E11.5:80198764-80199454:Sema4b;Hindbrain_E11.5:80198764-80199454:Cib1;Hindbrain_E11.5:80198764-80199454:D330012F22Rik;Hindbrain_E11.5:80198764-80199454:Ngrn;Hindbrain_E11.5:80198764-80199454:Vps33b;Hindbrain_E11.5:80198764-80199454:Prc1;Hindbrain_E11.5:80198764-80199454:Rccd1;Hindbrain_E11.5:80198764-80199454:Hddc3;Hindbrain_E11.5:80198764-80199454:Man2a2;Hindbrain_E11.5:80198764-80199454:Furin
chr7	80198764	80212794	IPSC:80198764-80212304:Ap3s2;IPSC:80198764-80212304:Ap3s2;IPSC:80198764-80212304:2610034B18Rik;IPSC:80198764-80212304:Zfp710;IPSC:80198764-80212304:Zfp710;IPSC:80198764-80212304:Idh2;IPSC:80198764-80212304:Idh2;IPSC:80198764-80212304:Sema4b;IPSC:80198764-80212304:Sema4b;IPSC:80198764-80212304:Cib1
chr7	80198764	80212794	IPSC:80198764-80212304:Cib1;IPSC:80198764-80212304:D330012F22Rik;IPSC:80198764-80212304:D330012F22Rik;IPSC:80198764-80212304:Ttll13;IPSC:80198764-80212304:Ttll13;IPSC:80198764-80212304:Ngrn;IPSC:80198764-80212304:Ngrn;IPSC:80198764-80212304:Vps33b;IPSC:80198764-80212304:Vps33b;IPSC:80198764-80212304:Prc1
chr7	80198764	80212794	IPSC:80198764-80212304:Prc1;IPSC:80198764-80212304:Rccd1;IPSC:80198764-80212304:Rccd1;IPSC:80198764-80212304:Unc45a;IPSC:80198764-80212304:Unc45a;IPSC:80198764-80212304:Hddc3;IPSC:80198764-80212304:Hddc3;IPSC:80198764-80212304:Man2a2;IPSC:80198764-80212304:Man2a2;IPSC:80198764-80212304:Furin
chr7	80198764	80212794	Kidney:80198764-80199704:Anpep;Kidney:80198764-80199704:Ap3s2;Kidney:80198764-80199704:2610034B18Rik;Kidney:80198764-80199704:Zfp710;Kidney:80198764-80199704:Idh2;Kidney:80198764-80199704:Sema4b;Kidney:80198764-80199704:Cib1;Kidney:80198764-80199704:D330012F22Rik;Kidney:80198764-80199704:Ttll13;Kidney:80198764-80199704:Ngrn
chr7	80198764	80212794	Kidney:80198764-80199704:Vps33b;Kidney:80198764-80199704:Unc45a;Kidney:80198764-80199704:Man2a2;Kidney:80198764-80199704:Furin;Large_intestine_epithelial:80198764-80202314:Pex11a;Large_intestine_epithelial:80198764-80202314:Anpep;Large_intestine_epithelial:80198764-80202314:Ap3s2;Large_intestine_epithelial:80198764-80202314:5430400D12Rik;Large_intestine_epithelial:80198764-80202314:2610034B18Rik;Large_intestine_epithelial:80198764-80202314:Zfp710
chr7	80198764	80212794	Large_intestine_epithelial:80198764-80202314:Idh2;Large_intestine_epithelial:80198764-80202314:Sema4b;Large_intestine_epithelial:80198764-80202314:Cib1;Large_intestine_epithelial:80198764-80202314:D330012F22Rik;Large_intestine_epithelial:80198764-80202314:Gm15504;Large_intestine_epithelial:80198764-80202314:Ngrn;Large_intestine_epithelial:80198764-80202314:Vps33b;Large_intestine_epithelial:80198764-80202314:Prc1;Large_intestine_epithelial:80198764-80202314:6330403N20Rik;Large_intestine_epithelial:80198764-80202314:Rccd1
chr7	80198764	80212794	Large_intestine_epithelial:80198764-80202314:Unc45a;Large_intestine_epithelial:80198764-80202314:Hddc3;Large_intestine_epithelial:80198764-80202314:Man2a2;Large_intestine_epithelial:80198764-80202314:Fes;Large_intestine_epithelial:80198764-80202314:Furin;Large_intestine_epithelial:80198764-80202314:Crtc3;Large_intestine_epithelial:80198764-80202314:Sec11a;Lens_P1:80198764-80200914:Ap3s2;Lens_P1:80198764-80200914:Zfp710;Lens_P1:80198764-80200914:Idh2
chr7	80198764	80212794	Lens_P1:80198764-80200914:Sema4b;Lens_P1:80198764-80200914:Cib1;Lens_P1:80198764-80200914:D330012F22Rik;Lens_P1:80198764-80200914:Gm15504;Lens_P1:80198764-80200914:Ttll13;Lens_P1:80198764-80200914:Vps33b;Lens_P1:80198764-80200914:Prc1;Lens_P1:80198764-80200914:Rccd1;Lens_P1:80198764-80200914:Hddc3;Lens_P1:80198764-80200914:Man2a2
chr7	80198764	80212794	Lens_P1:80198764-80200914:Sec11a;Limb_E11.5:80198764-80200954:Pex11a;Limb_E11.5:80198764-80200954:Ap3s2;Limb_E11.5:80198764-80200954:2610034B18Rik;Limb_E11.5:80198764-80200954:Zfp710;Limb_E11.5:80198764-80200954:Idh2;Limb_E11.5:80198764-80200954:Sema4b;Limb_E11.5:80198764-80200954:Cib1;Limb_E11.5:80198764-80200954:D330012F22Rik;Limb_E11.5:80198764-80200954:Ttll13
chr7	80198764	80212794	Limb_E11.5:80198764-80200954:Ngrn;Limb_E11.5:80198764-80200954:Prc1;Limb_E11.5:80198764-80200954:Rccd1;Limb_E11.5:80198764-80200954:Unc45a;Limb_E11.5:80198764-80200954:Hddc3;Limb_E11.5:80198764-80200954:Man2a2;Limb_E11.5:80198764-80200954:Fes;Limb_E11.5:80198764-80200954:Furin;Limb_E11.5:80198764-80200954:Blm;Limb_E14.5:80198764-80200964:Ap3s2
chr7	80198764	80212794	Limb_E14.5:80198764-80200964:2610034B18Rik;Limb_E14.5:80198764-80200964:Zfp710;Limb_E14.5:80198764-80200964:Idh2;Limb_E14.5:80198764-80200964:Sema4b;Limb_E14.5:80198764-80200964:Cib1;Limb_E14.5:80198764-80200964:D330012F22Rik;Limb_E14.5:80198764-80200964:Ngrn;Limb_E14.5:80198764-80200964:Prc1;Limb_E14.5:80198764-80200964:Rccd1;Limb_E14.5:80198764-80200964:Unc45a
chr7	80198764	80212794	Liver_E14.5:80198764-80212794:Ap3s2;Liver_E14.5:80198764-80212794:Ap3s2;Liver_E14.5:80198764-80212794:2610034B18Rik;Liver_E14.5:80198764-80212794:Zfp710;Liver_E14.5:80198764-80212794:Zfp710;Liver_E14.5:80198764-80212794:Idh2;Liver_E14.5:80198764-80212794:Idh2;Liver_E14.5:80198764-80212794:Sema4b;Liver_E14.5:80198764-80212794:Sema4b;Liver_E14.5:80198764-80212794:Cib1
chr7	80198764	80212794	Liver_E14.5:80198764-80212794:Cib1;Liver_E14.5:80198764-80212794:D330012F22Rik;Liver_E14.5:80198764-80212794:D330012F22Rik;Liver_E14.5:80198764-80212794:Ttll13;Liver_E14.5:80198764-80212794:Ttll13;Liver_E14.5:80198764-80212794:Ngrn;Liver_E14.5:80198764-80212794:Ngrn;Liver_E14.5:80198764-80212794:Vps33b;Liver_E14.5:80198764-80212794:Vps33b;Liver_E14.5:80198764-80212794:Prc1
chr7	80198764	80212794	Liver_E14.5:80198764-80212794:Prc1;Liver_E14.5:80198764-80212794:6330403N20Rik;Liver_E14.5:80198764-80212794:6330403N20Rik;Liver_E14.5:80198764-80212794:Rccd1;Liver_E14.5:80198764-80212794:Rccd1;Liver_E14.5:80198764-80212794:Unc45a;Liver_E14.5:80198764-80212794:Unc45a;Liver_E14.5:80198764-80212794:Hddc3;Liver_E14.5:80198764-80212794:Hddc3;Liver_E14.5:80198764-80212794:Man2a2
chr7	80198764	80212794	Liver_E14.5:80198764-80212794:Man2a2;Liver_E14.5:80198764-80212794:Fes;Liver_E14.5:80198764-80212794:Blm;Liver_E14.5:80198764-80212794:Blm;Lung_E14.5:80198764-80201454:Ap3s2;Lung_E14.5:80198764-80201454:2610034B18Rik;Lung_E14.5:80198764-80201454:Zfp710;Lung_E14.5:80198764-80201454:Idh2;Lung_E14.5:80198764-80201454:Sema4b;Lung_E14.5:80198764-80201454:Cib1
chr7	80198764	80212794	Lung_E14.5:80198764-80201454:D330012F22Rik;Lung_E14.5:80198764-80201454:Ngrn;Lung_E14.5:80198764-80201454:Vps33b;Lung_E14.5:80198764-80201454:Prc1;Lung_E14.5:80198764-80201454:Rccd1;Lung_E14.5:80198764-80201454:Unc45a;Lung_E14.5:80198764-80201454:Hddc3;Lung_E14.5:80198764-80201454:Man2a2;Lung_E14.5:80198764-80201454:Furin;Lung_neonate:80198764-80200294:Anpep
chr7	80198764	80212794	Lung_neonate:80198764-80200294:Ap3s2;Lung_neonate:80198764-80200294:2610034B18Rik;Lung_neonate:80198764-80200294:Zfp710;Lung_neonate:80198764-80200294:Idh2;Lung_neonate:80198764-80200294:Sema4b;Lung_neonate:80198764-80200294:Cib1;Lung_neonate:80198764-80200294:D330012F22Rik;Lung_neonate:80198764-80200294:Gm15504;Lung_neonate:80198764-80200294:Ttll13;Lung_neonate:80198764-80200294:Ngrn
chr7	80198764	80212794	Lung_neonate:80198764-80200294:Vps33b;Lung_neonate:80198764-80200294:Prc1;Lung_neonate:80198764-80200294:Rccd1;Lung_neonate:80198764-80200294:Unc45a;Lung_neonate:80198764-80200294:Hddc3;Lung_neonate:80198764-80200294:Man2a2;MC3T3-E1:80198764-80200974:Anpep;MC3T3-E1:80198764-80200974:Ap3s2;MC3T3-E1:80198764-80200974:2610034B18Rik;MC3T3-E1:80198764-80200974:Zfp710
chr7	80198764	80212794	MC3T3-E1:80198764-80200974:Idh2;MC3T3-E1:80198764-80200974:Sema4b;MC3T3-E1:80198764-80200974:Cib1;MC3T3-E1:80198764-80200974:D330012F22Rik;MC3T3-E1:80198764-80200974:Ngrn;MC3T3-E1:80198764-80200974:Vps33b;MC3T3-E1:80198764-80200974:Prc1;MC3T3-E1:80198764-80200974:Rccd1;MC3T3-E1:80198764-80200974:Unc45a;MC3T3-E1:80198764-80200974:Hddc3
chr7	80198764	80212794	MC3T3-E1:80198764-80200974:Man2a2;MEL:80198764-80199524:Ap3s2;MEL:80198764-80199524:Zfp710;MEL:80198764-80199524:Idh2;MEL:80198764-80199524:Sema4b;MEL:80198764-80199524:Cib1;MEL:80198764-80199524:D330012F22Rik;MEL:80198764-80199524:Ngrn;MEL:80198764-80199524:Vps33b;MEL:80198764-80199524:Prc1
chr7	80198764	80212794	MEL:80198764-80199524:Rccd1;MEL:80198764-80199524:Unc45a;MEL:80198764-80199524:Hddc3;MEL:80198764-80199524:Man2a2;MEL:80198764-80199524:Fes;MEL:80198764-80199524:Furin;MEL:80198764-80199524:Gm17257;MEL:80198764-80199524:Blm;MEL:80198764-80199524:Wdr73;MEL:80198764-80199524:Sec11a
chr7	80198764	80212794	NPC:80198764-80204744:Kif7;NPC:80198764-80204744:Kif7;NPC:80198764-80204744:Ap3s2;NPC:80198764-80204744:Ap3s2;NPC:80198764-80204744:5430400D12Rik;NPC:80198764-80204744:2610034B18Rik;NPC:80198764-80204744:2610034B18Rik;NPC:80198764-80204744:Zfp710;NPC:80198764-80204744:Zfp710;NPC:80198764-80204744:Idh2
chr7	80198764	80212794	NPC:80198764-80204744:Idh2;NPC:80198764-80204744:Sema4b;NPC:80198764-80204744:Sema4b;NPC:80198764-80204744:Cib1;NPC:80198764-80204744:Cib1;NPC:80198764-80204744:D330012F22Rik;NPC:80198764-80204744:D330012F22Rik;NPC:80198764-80204744:Ttll13;NPC:80198764-80204744:Ngrn;NPC:80198764-80204744:Ngrn
chr7	80198764	80212794	NPC:80198764-80204744:Vps33b;NPC:80198764-80204744:Vps33b;NPC:80198764-80204744:6330403N20Rik;NPC:80198764-80204744:Rccd1;NPC:80198764-80204744:Rccd1;NPC:80198764-80204744:Unc45a;NPC:80198764-80204744:Unc45a;NPC:80198764-80204744:Hddc3;NPC:80198764-80204744:Man2a2;NPC:80198764-80204744:Man2a2
chr7	80198764	80212794	NPC:80198764-80204744:Furin;NPC:80198764-80204744:Furin;Neuron_cortical:80198764-80200514:Pex11a;Neuron_cortical:80198764-80200514:2610034B18Rik;Neuron_cortical:80198764-80200514:Zfp710;Neuron_cortical:80198764-80200514:Idh2;Neuron_cortical:80198764-80200514:Sema4b;Neuron_cortical:80198764-80200514:Cib1;Neuron_cortical:80198764-80200514:D330012F22Rik;Neuron_cortical:80198764-80200514:Ngrn
chr7	80198764	80212794	Neuron_cortical:80198764-80200514:Vps33b;Neuron_cortical:80198764-80200514:Prc1;Neuron_cortical:80198764-80200514:Rccd1;Neuron_cortical:80198764-80200514:Hddc3;Neuron_cortical:80198764-80200514:Man2a2;PDC:80198764-80212794:Ap3s2;PDC:80198764-80212794:Zfp710;PDC:80198764-80212794:Zfp710;PDC:80198764-80212794:Idh2;PDC:80198764-80212794:Idh2
chr7	80198764	80212794	PDC:80198764-80212794:Sema4b;PDC:80198764-80212794:Sema4b;PDC:80198764-80212794:Cib1;PDC:80198764-80212794:Cib1;PDC:80198764-80212794:D330012F22Rik;PDC:80198764-80212794:D330012F22Rik;PDC:80198764-80212794:Ttll13;PDC:80198764-80212794:Ngrn;PDC:80198764-80212794:Prc1;PDC:80198764-80212794:Unc45a
chr7	80198764	80212794	PDC:80198764-80212794:Unc45a;PDC:80198764-80212794:Hddc3;PDC:80198764-80212794:Fes;Peritoneal_macrophage:80198764-80199614:Anpep;Peritoneal_macrophage:80198764-80199614:Ap3s2;Peritoneal_macrophage:80198764-80199614:2610034B18Rik;Peritoneal_macrophage:80198764-80199614:Zfp710;Peritoneal_macrophage:80198764-80199614:Idh2;Peritoneal_macrophage:80198764-80199614:Sema4b;Peritoneal_macrophage:80198764-80199614:Cib1
chr7	80198764	80212794	Peritoneal_macrophage:80198764-80199614:D330012F22Rik;Peritoneal_macrophage:80198764-80199614:Ngrn;Peritoneal_macrophage:80198764-80199614:Vps33b;Peritoneal_macrophage:80198764-80199614:Prc1;Peritoneal_macrophage:80198764-80199614:Rccd1;Peritoneal_macrophage:80198764-80199614:Unc45a;Peritoneal_macrophage:80198764-80199614:Hddc3;Peritoneal_macrophage:80198764-80199614:Man2a2;Peritoneal_macrophage:80198764-80199614:Furin;Prostate:80198764-80211514:Anpep
chr7	80198764	80212794	Prostate:80198764-80211514:Anpep;Prostate:80198764-80211514:Ap3s2;Prostate:80198764-80211514:Ap3s2;Prostate:80198764-80211514:2610034B18Rik;Prostate:80198764-80211514:2610034B18Rik;Prostate:80198764-80211514:Zfp710;Prostate:80198764-80211514:Zfp710;Prostate:80198764-80211514:Idh2;Prostate:80198764-80211514:Idh2;Prostate:80198764-80211514:Sema4b
chr7	80198764	80212794	Prostate:80198764-80211514:Sema4b;Prostate:80198764-80211514:Cib1;Prostate:80198764-80211514:Cib1;Prostate:80198764-80211514:D330012F22Rik;Prostate:80198764-80211514:D330012F22Rik;Prostate:80198764-80211514:Ttll13;Prostate:80198764-80211514:Ttll13;Prostate:80198764-80211514:Ngrn;Prostate:80198764-80211514:Ngrn;Prostate:80198764-80211514:Vps33b
chr7	80198764	80212794	Prostate:80198764-80211514:Vps33b;Prostate:80198764-80211514:Prc1;Prostate:80198764-80211514:Prc1;Prostate:80198764-80211514:Rccd1;Prostate:80198764-80211514:Unc45a;Prostate:80198764-80211514:Hddc3;Prostate:80198764-80211514:Hddc3;Prostate:80198764-80211514:Man2a2;Prostate:80198764-80211514:Fes;Prostate:80198764-80211514:Fes
chr7	80198764	80212794	Prostate:80198764-80211514:Furin;Rib_chondrocyte_P1:80198764-80199204:Ap3s2;Rib_chondrocyte_P1:80198764-80199204:Zfp710;Rib_chondrocyte_P1:80198764-80199204:Idh2;Rib_chondrocyte_P1:80198764-80199204:Sema4b;Rib_chondrocyte_P1:80198764-80199204:Cib1;Rib_chondrocyte_P1:80198764-80199204:Ngrn;Rib_chondrocyte_P1:80198764-80199204:Vps33b;Rib_chondrocyte_P1:80198764-80199204:Prc1;Rib_chondrocyte_P1:80198764-80199204:Rccd1
chr7	80198764	80212794	Rib_chondrocyte_P1:80198764-80199204:Unc45a;Rib_chondrocyte_P1:80198764-80199204:Man2a2;Spleen:80198764-80200964:Zfp710;Spleen:80198764-80200964:Idh2;Spleen:80198764-80200964:Sema4b;Spleen:80198764-80200964:Cib1;Spleen:80198764-80200964:D330012F22Rik;Spleen:80198764-80200964:Ngrn;Spleen:80198764-80200964:Vps33b;Spleen:80198764-80200964:Prc1
chr7	80198764	80212794	Spleen:80198764-80200964:Unc45a;Spleen:80198764-80200964:Hddc3;Spleen:80198764-80200964:Man2a2;Stomach_neonate:80198764-80199624:Ap3s2;Stomach_neonate:80198764-80199624:2610034B18Rik;Stomach_neonate:80198764-80199624:Zfp710;Stomach_neonate:80198764-80199624:Idh2;Stomach_neonate:80198764-80199624:Sema4b;Stomach_neonate:80198764-80199624:Cib1;Stomach_neonate:80198764-80199624:D330012F22Rik
chr7	80198764	80212794	Stomach_neonate:80198764-80199624:Vps33b;Stomach_neonate:80198764-80199624:Prc1;Stomach_neonate:80198764-80199624:Rccd1;Stomach_neonate:80198764-80199624:Unc45a;Stomach_neonate:80198764-80199624:Hddc3;Stomach_neonate:80198764-80199624:Man2a2;Stomach_neonate:80198764-80199624:Fes;Stomach_neonate:80198764-80199624:Furin;Testis:80198764-80199134:Zfp710;Testis:80198764-80199134:Idh2
chr7	80198764	80212794	Testis:80198764-80199134:Sema4b;Testis:80198764-80199134:Cib1;Testis:80198764-80199134:D330012F22Rik;Testis:80198764-80199134:Ttll13;Testis:80198764-80199134:Ngrn;Testis:80198764-80199134:Vps33b;Testis:80198764-80199134:Prc1;Testis:80198764-80199134:Rccd1;Testis:80198764-80199134:Unc45a;Testis:80198764-80199134:Hddc3
chr7	80198764	80212794	Testis:80198764-80199134:Man2a2;Testis:80198764-80199134:Furin;Uterus:80198764-80199184:Anpep;Uterus:80198764-80199184:Ap3s2;Uterus:80198764-80199184:2610034B18Rik;Uterus:80198764-80199184:Zfp710;Uterus:80198764-80199184:Idh2;Uterus:80198764-80199184:Sema4b;Uterus:80198764-80199184:Cib1;Uterus:80198764-80199184:D330012F22Rik
chr7	80198764	80212794	Uterus:80198764-80199184:Ngrn;Uterus:80198764-80199184:Vps33b;Uterus:80198764-80199184:Prc1;Uterus:80198764-80199184:Rccd1;Uterus:80198764-80199184:Hddc3;Uterus:80198764-80199184:Man2a2;Uterus:80198764-80199184:Furin;V6.5:80198764-80202884:Ap3s2;V6.5:80198764-80202884:2610034B18Rik;V6.5:80198764-80202884:Zfp710
chr7	80198764	80212794	V6.5:80198764-80202884:Idh2;V6.5:80198764-80202884:Sema4b;V6.5:80198764-80202884:Cib1;V6.5:80198764-80202884:D330012F22Rik;V6.5:80198764-80202884:Ttll13;V6.5:80198764-80202884:Ngrn;V6.5:80198764-80202884:Vps33b;V6.5:80198764-80202884:Rccd1;V6.5:80198764-80202884:Unc45a;V6.5:80198764-80202884:Man2a2
chr7	80198764	80212794	V6.5:80198764-80202884:Furin;WAT:80198764-80199744:Ap3s2;WAT:80198764-80199744:2610034B18Rik;WAT:80198764-80199744:Zfp710;WAT:80198764-80199744:Idh2;WAT:80198764-80199744:Sema4b;WAT:80198764-80199744:Cib1;WAT:80198764-80199744:D330012F22Rik;WAT:80198764-80199744:Gm15504;WAT:80198764-80199744:Ttll13
chr7	80198764	80212794	WAT:80198764-80199744:Vps33b;WAT:80198764-80199744:Prc1;WAT:80198764-80199744:Rccd1;WAT:80198764-80199744:Unc45a;WAT:80198764-80199744:Hddc3;WAT:80198764-80199744:Man2a2;Th2:80199434-80201594:Ap3s2;Th2:80199434-80201594:Zfp710;Th2:80199434-80201594:Idh2;Th2:80199434-80201594:Sema4b
chr7	80198764	80212794	Th2:80199434-80201594:Cib1;Th2:80199434-80201594:D330012F22Rik;Th2:80199434-80201594:Ngrn;Th2:80199434-80201594:Vps33b;Th2:80199434-80201594:Prc1;Th2:80199434-80201594:Rccd1;Th2:80199434-80201594:Unc45a;Th2:80199434-80201594:Hddc3;Th2:80199434-80201594:Man2a2;Th2:80199434-80201594:Fes
chr7	80198764	80212794	Th2:80199434-80201594:Furin;Pro-B_BM:80199584-80211654:Ap3s2;Pro-B_BM:80199584-80211654:Zfp710;Pro-B_BM:80199584-80211654:Idh2;Pro-B_BM:80199584-80211654:Idh2;Pro-B_BM:80199584-80211654:Sema4b;Pro-B_BM:80199584-80211654:Sema4b;Pro-B_BM:80199584-80211654:Cib1;Pro-B_BM:80199584-80211654:Cib1;Pro-B_BM:80199584-80211654:D330012F22Rik
chr7	80198764	80212794	Pro-B_BM:80199584-80211654:D330012F22Rik;Pro-B_BM:80199584-80211654:Ttll13;Pro-B_BM:80199584-80211654:Ttll13;Pro-B_BM:80199584-80211654:Ngrn;Pro-B_BM:80199584-80211654:Ngrn;Pro-B_BM:80199584-80211654:Vps33b;Pro-B_BM:80199584-80211654:Vps33b;Pro-B_BM:80199584-80211654:Rccd1;Pro-B_BM:80199584-80211654:Rccd1;Pro-B_BM:80199584-80211654:Unc45a
chr7	80198764	80212794	Pro-B_BM:80199584-80211654:Hddc3;Pro-B_BM:80199584-80211654:Hddc3;Pro-B_BM:80199584-80211654:Man2a2;Pre-pro-B:80199684-80210094:Ap3s2;Pre-pro-B:80199684-80210094:Idh2;Pre-pro-B:80199684-80210094:Idh2;Pre-pro-B:80199684-80210094:Sema4b;Pre-pro-B:80199684-80210094:Sema4b;Pre-pro-B:80199684-80210094:Cib1;Pre-pro-B:80199684-80210094:Cib1
chr7	80198764	80212794	Pre-pro-B:80199684-80210094:D330012F22Rik;Pre-pro-B:80199684-80210094:D330012F22Rik;Pre-pro-B:80199684-80210094:Gm15504;Pre-pro-B:80199684-80210094:Gm15504;Pre-pro-B:80199684-80210094:Ngrn;Pre-pro-B:80199684-80210094:Vps33b;Pre-pro-B:80199684-80210094:Vps33b;Pre-pro-B:80199684-80210094:Prc1;Pre-pro-B:80199684-80210094:Rccd1;Pre-pro-B:80199684-80210094:Unc45a
chr7	80198764	80212794	Pre-pro-B:80199684-80210094:Unc45a;Pre-pro-B:80199684-80210094:Hddc3;Pre-pro-B:80199684-80210094:Man2a2;Pre-pro-B:80199684-80210094:Man2a2;Pre-pro-B:80199684-80210094:Fes;Pre-pro-B:80199684-80210094:Fes;ZHBTc4:80199794-80200314:Ap3s2;ZHBTc4:80199794-80200314:2610034B18Rik;ZHBTc4:80199794-80200314:Zfp710;ZHBTc4:80199794-80200314:Idh2
chr7	80198764	80212794	ZHBTc4:80199794-80200314:Sema4b;ZHBTc4:80199794-80200314:Cib1;ZHBTc4:80199794-80200314:D330012F22Rik;ZHBTc4:80199794-80200314:Ttll13;ZHBTc4:80199794-80200314:Ngrn;ZHBTc4:80199794-80200314:Vps33b;ZHBTc4:80199794-80200314:Rccd1;ZHBTc4:80199794-80200314:Unc45a;ZHBTc4:80199794-80200314:Hddc3;ZHBTc4:80199794-80200314:Man2a2
chr7	80198764	80212794	ZHBTc4:80199794-80200314:Furin;Treg_cell:80200014-80201884:Ap3s2;Treg_cell:80200014-80201884:Zfp710;Treg_cell:80200014-80201884:Idh2;Treg_cell:80200014-80201884:Sema4b;Treg_cell:80200014-80201884:Cib1;Treg_cell:80200014-80201884:D330012F22Rik;Treg_cell:80200014-80201884:Vps33b;Treg_cell:80200014-80201884:Prc1;Treg_cell:80200014-80201884:Rccd1
chr7	80198764	80212794	Treg_cell:80200014-80201884:Hddc3;Megakaryocyte:80200614-80208564:Anpep;Megakaryocyte:80200614-80208564:Anpep;Megakaryocyte:80200614-80208564:Ap3s2;Megakaryocyte:80200614-80208564:Idh2;Megakaryocyte:80200614-80208564:Sema4b;Megakaryocyte:80200614-80208564:Sema4b;Megakaryocyte:80200614-80208564:Cib1;Megakaryocyte:80200614-80208564:Cib1;Megakaryocyte:80200614-80208564:D330012F22Rik
chr7	80198764	80212794	Megakaryocyte:80200614-80208564:D330012F22Rik;Megakaryocyte:80200614-80208564:Ttll13;Megakaryocyte:80200614-80208564:Ngrn;Megakaryocyte:80200614-80208564:Ngrn;Megakaryocyte:80200614-80208564:Vps33b;Megakaryocyte:80200614-80208564:Prc1;Megakaryocyte:80200614-80208564:Prc1;Megakaryocyte:80200614-80208564:Rccd1;Megakaryocyte:80200614-80208564:Rccd1;Megakaryocyte:80200614-80208564:Unc45a
chr7	80198764	80212794	Megakaryocyte:80200614-80208564:Unc45a;Megakaryocyte:80200614-80208564:Man2a2;CD4+Treg:80201104-80211554:Wdr93;CD4+Treg:80201104-80211554:Idh2;CD4+Treg:80201104-80211554:Sema4b;CD4+Treg:80201104-80211554:Cib1;CD4+Treg:80201104-80211554:D330012F22Rik;CD4+Treg:80201104-80211554:Gm15504;CD4+Treg:80201104-80211554:Ttll13;CD4+Treg:80201104-80211554:Ngrn
chr7	80198764	80212794	CD4+Treg:80201104-80211554:Vps33b;CD4+Treg:80201104-80211554:Prc1;CD4+Treg:80201104-80211554:Hddc3;CD4+:80201104-80211514:Zfp710;CD4+:80201104-80211514:Idh2;CD4+:80201104-80211514:Sema4b;CD4+:80201104-80211514:Cib1;CD4+:80201104-80211514:D330012F22Rik;CD4+:80201104-80211514:Ttll13;CD4+:80201104-80211514:Ngrn
chr7	80198764	80212794	CD4+:80201104-80211514:Prc1;CD4+:80201104-80211514:Rccd1;CD4+:80201104-80211514:Unc45a;CD4+:80201104-80211514:Hddc3;CD4+:80201104-80211514:Man2a2;Th2:80201684-80211574:Ap3s2;Th2:80201684-80211574:Zfp710;Th2:80201684-80211574:Idh2;Th2:80201684-80211574:Sema4b;Th2:80201684-80211574:Cib1
chr7	80198764	80212794	Th2:80201684-80211574:D330012F22Rik;Th2:80201684-80211574:Ttll13;Th2:80201684-80211574:Ngrn;Th2:80201684-80211574:Vps33b;Th2:80201684-80211574:Prc1;Th2:80201684-80211574:Rccd1;Th2:80201684-80211574:Unc45a;Th2:80201684-80211574:Hddc3;Lung_E14.5:80201944-80212374:Zfp710;Lung_E14.5:80201944-80212374:Idh2
chr7	80198764	80212794	Lung_E14.5:80201944-80212374:Sema4b;Lung_E14.5:80201944-80212374:Cib1;Lung_E14.5:80201944-80212374:D330012F22Rik;Lung_E14.5:80201944-80212374:Ngrn;Lung_E14.5:80201944-80212374:Vps33b;Lung_E14.5:80201944-80212374:Prc1;Lung_E14.5:80201944-80212374:Rccd1;Lung_E14.5:80201944-80212374:Unc45a;Lung_E14.5:80201944-80212374:Hddc3;Lung_E14.5:80201944-80212374:Man2a2
chr7	80198764	80212794	Treg_cell:80201954-80204684:Zfp710;Treg_cell:80201954-80204684:Idh2;Treg_cell:80201954-80204684:Sema4b;Treg_cell:80201954-80204684:Cib1;Treg_cell:80201954-80204684:D330012F22Rik;Treg_cell:80201954-80204684:Gm15504;Treg_cell:80201954-80204684:Ttll13;Treg_cell:80201954-80204684:Ngrn;Treg_cell:80201954-80204684:Prc1;Treg_cell:80201954-80204684:Rccd1
chr7	80198764	80212794	Treg_cell:80201954-80204684:Man2a2;Thymus:80202004-80205344:Zfp710;Thymus:80202004-80205344:Sema4b;Thymus:80202004-80205344:D330012F22Rik;Thymus:80202004-80205344:Ngrn;Thymus:80202004-80205344:Vps33b;Thymus:80202004-80205344:Prc1;Thymus:80202004-80205344:Man2a2;Thymus:80202004-80205344:Blm;Spleen:80202024-80211374:Zfp710
chr7	80198764	80212794	Spleen:80202024-80211374:Idh2;Spleen:80202024-80211374:Sema4b;Spleen:80202024-80211374:Cib1;Spleen:80202024-80211374:D330012F22Rik;Spleen:80202024-80211374:Ngrn;Spleen:80202024-80211374:Vps33b;Spleen:80202024-80211374:Prc1;Spleen:80202024-80211374:Man2a2;NKC_spleen:80202094-80211654:Sema4b;NKC_spleen:80202094-80211654:Cib1
chr7	80198764	80212794	NKC_spleen:80202094-80211654:D330012F22Rik;NKC_spleen:80202094-80211654:Gm15504;NKC_spleen:80202094-80211654:Ttll13;NKC_spleen:80202094-80211654:Ngrn;NKC_spleen:80202094-80211654:Vps33b;NKC_spleen:80202094-80211654:Prc1;NKC_spleen:80202094-80211654:Unc45a;NKC_spleen:80202094-80211654:Hddc3;NKC_spleen:80202094-80211654:Fes;CD8+:80202344-80208394:Wdr93
chr7	80198764	80212794	CD8+:80202344-80208394:Idh2;CD8+:80202344-80208394:Sema4b;CD8+:80202344-80208394:Cib1;CD8+:80202344-80208394:D330012F22Rik;CD8+:80202344-80208394:Ttll13;CD8+:80202344-80208394:Ngrn;CD8+:80202344-80208394:Prc1;CD8+:80202344-80208394:Rccd1;CD4+CD8+:80202374-80212104:5430400D12Rik;CD4+CD8+:80202374-80212104:Zfp710
chr7	80198764	80212794	CD4+CD8+:80202374-80212104:Idh2;CD4+CD8+:80202374-80212104:Sema4b;CD4+CD8+:80202374-80212104:Cib1;CD4+CD8+:80202374-80212104:D330012F22Rik;CD4+CD8+:80202374-80212104:Ttll13;CD4+CD8+:80202374-80212104:Ngrn;CD4+CD8+:80202374-80212104:Vps33b;CD4+CD8+:80202374-80212104:Prc1;CD4+CD8+:80202374-80212104:Rccd1;CD4+CD8+:80202374-80212104:Unc45a
chr7	80198764	80212794	CD4+CD8+:80202374-80212104:Hddc3;CD4+CD8+:80202374-80212104:Man2a2;CD4+CD8+:80202374-80212104:Furin;Large_intestine_epithelial:80202514-80210514:Anpep;Large_intestine_epithelial:80202514-80210514:Ap3s2;Large_intestine_epithelial:80202514-80210514:2610034B18Rik;Large_intestine_epithelial:80202514-80210514:Zfp710;Large_intestine_epithelial:80202514-80210514:Idh2;Large_intestine_epithelial:80202514-80210514:Sema4b;Large_intestine_epithelial:80202514-80210514:Cib1
chr7	80198764	80212794	Large_intestine_epithelial:80202514-80210514:D330012F22Rik;Large_intestine_epithelial:80202514-80210514:Gm15504;Large_intestine_epithelial:80202514-80210514:Ngrn;Large_intestine_epithelial:80202514-80210514:Vps33b;Large_intestine_epithelial:80202514-80210514:Prc1;Large_intestine_epithelial:80202514-80210514:6330403N20Rik;Large_intestine_epithelial:80202514-80210514:Rccd1;Large_intestine_epithelial:80202514-80210514:Unc45a;Large_intestine_epithelial:80202514-80210514:Hddc3;Large_intestine_epithelial:80202514-80210514:Man2a2
chr7	80198764	80212794	Large_intestine_epithelial:80202514-80210514:Furin;Large_intestine_epithelial:80202514-80210514:Crtc3;Hindbrain_E11.5:80202624-80204794:Ap3s2;Hindbrain_E11.5:80202624-80204794:2610034B18Rik;Hindbrain_E11.5:80202624-80204794:Zfp710;Hindbrain_E11.5:80202624-80204794:Idh2;Hindbrain_E11.5:80202624-80204794:Sema4b;Hindbrain_E11.5:80202624-80204794:Cib1;Hindbrain_E11.5:80202624-80204794:D330012F22Rik;Hindbrain_E11.5:80202624-80204794:Ttll13
chr7	80198764	80212794	Hindbrain_E11.5:80202624-80204794:Prc1;Hindbrain_E11.5:80202624-80204794:Rccd1;Hindbrain_E11.5:80202624-80204794:Hddc3;Peritoneal_macrophage:80202634-80204374:Anpep;Peritoneal_macrophage:80202634-80204374:Zfp710;Peritoneal_macrophage:80202634-80204374:Idh2;Peritoneal_macrophage:80202634-80204374:Sema4b;Peritoneal_macrophage:80202634-80204374:Cib1;Peritoneal_macrophage:80202634-80204374:D330012F22Rik;Peritoneal_macrophage:80202634-80204374:Ttll13
chr7	80198764	80212794	Peritoneal_macrophage:80202634-80204374:Ngrn;Peritoneal_macrophage:80202634-80204374:Vps33b;Peritoneal_macrophage:80202634-80204374:Prc1;Peritoneal_macrophage:80202634-80204374:Hddc3;Peritoneal_macrophage:80202634-80204374:Man2a2;CD19+:80202894-80203824:Anpep;CD19+:80202894-80203824:Ap3s2;CD19+:80202894-80203824:2610034B18Rik;CD19+:80202894-80203824:Zfp710;CD19+:80202894-80203824:Sema4b
chr7	80198764	80212794	CD19+:80202894-80203824:Cib1;CD19+:80202894-80203824:D330012F22Rik;CD19+:80202894-80203824:Ttll13;CD19+:80202894-80203824:Ngrn;CD19+:80202894-80203824:Prc1;CD19+:80202894-80203824:6330403N20Rik;CD19+:80202894-80203824:Blm
chr7	80212954	80213254	Bone_marrow:80212954-80213254:Zfp710;Bone_marrow:80212954-80213254:Idh2;Bone_marrow:80212954-80213254:Sema4b;Bone_marrow:80212954-80213254:Cib1;Bone_marrow:80212954-80213254:D330012F22Rik;Bone_marrow:80212954-80213254:Gm15504;Bone_marrow:80212954-80213254:Ngrn;Bone_marrow:80212954-80213254:Vps33b;Bone_marrow:80212954-80213254:Prc1;Bone_marrow:80212954-80213254:Unc45a
chr7	80212954	80213254	Bone_marrow:80212954-80213254:Hddc3;Bone_marrow:80212954-80213254:Man2a2;Bone_marrow:80212954-80213254:Fes;G1E-ER4:80212954-80213254:5730590G19Rik;G1E-ER4:80212954-80213254:Zfp710;G1E-ER4:80212954-80213254:Idh2;G1E-ER4:80212954-80213254:Sema4b;G1E-ER4:80212954-80213254:Cib1;G1E-ER4:80212954-80213254:D330012F22Rik;G1E-ER4:80212954-80213254:Ttll13
chr7	80212954	80213254	G1E-ER4:80212954-80213254:Ngrn;G1E-ER4:80212954-80213254:Vps33b;G1E-ER4:80212954-80213254:Prc1;G1E-ER4:80212954-80213254:Rccd1;G1E-ER4:80212954-80213254:Unc45a;G1E-ER4:80212954-80213254:Hddc3;G1E-ER4:80212954-80213254:Man2a2;G1E-ER4:80212954-80213254:Furin;G1E-ER4:80212954-80213254:Gm15544;G1E-ER4:80212954-80213254:Gm17257
chr7	80212954	80213254	G1E-ER4:80212954-80213254:Blm;Liver_E14.5:80212954-80213254:Zfp710;Liver_E14.5:80212954-80213254:Idh2;Liver_E14.5:80212954-80213254:Sema4b;Liver_E14.5:80212954-80213254:Cib1;Liver_E14.5:80212954-80213254:D330012F22Rik;Liver_E14.5:80212954-80213254:Ttll13;Liver_E14.5:80212954-80213254:Ngrn;Liver_E14.5:80212954-80213254:Vps33b;Liver_E14.5:80212954-80213254:Prc1
chr7	80212954	80213254	Liver_E14.5:80212954-80213254:6330403N20Rik;Liver_E14.5:80212954-80213254:Rccd1;Liver_E14.5:80212954-80213254:Unc45a;Liver_E14.5:80212954-80213254:Hddc3;Liver_E14.5:80212954-80213254:Man2a2;Liver_E14.5:80212954-80213254:Fes;Liver_E14.5:80212954-80213254:Furin;Liver_E14.5:80212954-80213254:Blm;PDC:80212954-80213254:Zfp710;PDC:80212954-80213254:Idh2
chr7	80212954	80213254	PDC:80212954-80213254:Sema4b;PDC:80212954-80213254:Cib1;PDC:80212954-80213254:D330012F22Rik;PDC:80212954-80213254:Ttll13;PDC:80212954-80213254:Ngrn;PDC:80212954-80213254:Prc1;PDC:80212954-80213254:Unc45a;PDC:80212954-80213254:Fes;Th1:80212954-80213254:Ap3s2;Th1:80212954-80213254:Zfp710
chr7	80212954	80213254	Th1:80212954-80213254:Idh2;Th1:80212954-80213254:Sema4b;Th1:80212954-80213254:Cib1;Th1:80212954-80213254:D330012F22Rik;Th1:80212954-80213254:Ngrn;Th1:80212954-80213254:Vps33b;Th1:80212954-80213254:Prc1;Th1:80212954-80213254:Rccd1;Th1:80212954-80213254:Man2a2;Th1:80212954-80213254:Fes
chr7	80212954	80213254	Th1:80212954-80213254:Furin;Th1:80212954-80213254:Gm15544;Th1:80212954-80213254:Blm
chr7	80216434	80216724	3T3-L1:80216434-80216724:2610034B18Rik;3T3-L1:80216434-80216724:Zfp710;3T3-L1:80216434-80216724:Idh2;3T3-L1:80216434-80216724:Sema4b;3T3-L1:80216434-80216724:Cib1;3T3-L1:80216434-80216724:D330012F22Rik;3T3-L1:80216434-80216724:Ttll13;3T3-L1:80216434-80216724:Ngrn;3T3-L1:80216434-80216724:Vps33b;3T3-L1:80216434-80216724:Prc1
chr7	80216434	80216724	3T3-L1:80216434-80216724:Rccd1;3T3-L1:80216434-80216724:Man2a2;3T3-L1:80216434-80216724:Fes;3T3-L1:80216434-80216724:Furin;3T3-L1:80216434-80216724:Iqgap1;BAT:80216434-80216724:2610034B18Rik;BAT:80216434-80216724:Idh2;BAT:80216434-80216724:Sema4b;BAT:80216434-80216724:Cib1;BAT:80216434-80216724:D330012F22Rik
chr7	80216434	80216724	BAT:80216434-80216724:Ttll13;BAT:80216434-80216724:Ngrn;BAT:80216434-80216724:Prc1;BAT:80216434-80216724:Unc45a;BAT:80216434-80216724:Man2a2;BAT:80216434-80216724:Fes;Cerebellum:80216434-80216724:5430400D12Rik;Cerebellum:80216434-80216724:Zfp710;Cerebellum:80216434-80216724:Sema4b;Cerebellum:80216434-80216724:Cib1
chr7	80216434	80216724	Cerebellum:80216434-80216724:D330012F22Rik;Cerebellum:80216434-80216724:Ttll13;Cerebellum:80216434-80216724:Ngrn;Cerebellum:80216434-80216724:Vps33b;Cerebellum:80216434-80216724:Prc1;Cerebellum:80216434-80216724:6330403N20Rik;Cerebellum:80216434-80216724:Rccd1;Cerebellum:80216434-80216724:Unc45a;Cerebellum:80216434-80216724:Hddc3;Cerebellum:80216434-80216724:Man2a2
chr7	80216434	80216724	Cerebellum:80216434-80216724:Fes;Cerebellum:80216434-80216724:Furin;Cerebellum_neonate:80216434-80216724:Ap3s2;Cerebellum_neonate:80216434-80216724:2610034B18Rik;Cerebellum_neonate:80216434-80216724:Zfp710;Cerebellum_neonate:80216434-80216724:Idh2;Cerebellum_neonate:80216434-80216724:Sema4b;Cerebellum_neonate:80216434-80216724:Cib1;Cerebellum_neonate:80216434-80216724:D330012F22Rik;Cerebellum_neonate:80216434-80216724:Ngrn
chr7	80216434	80216724	Cerebellum_neonate:80216434-80216724:Vps33b;Cerebellum_neonate:80216434-80216724:Rccd1;Cerebellum_neonate:80216434-80216724:Unc45a;Cerebellum_neonate:80216434-80216724:Hddc3;Cerebellum_neonate:80216434-80216724:Man2a2;Cerebellum_neonate:80216434-80216724:Fes;Cerebellum_neonate:80216434-80216724:Furin;Cerebellum_neonate:80216434-80216724:Blm;G1E-ER4:80216434-80216724:5730590G19Rik;G1E-ER4:80216434-80216724:Zfp710
chr7	80216434	80216724	G1E-ER4:80216434-80216724:Idh2;G1E-ER4:80216434-80216724:Sema4b;G1E-ER4:80216434-80216724:Cib1;G1E-ER4:80216434-80216724:D330012F22Rik;G1E-ER4:80216434-80216724:Ttll13;G1E-ER4:80216434-80216724:Ngrn;G1E-ER4:80216434-80216724:Vps33b;G1E-ER4:80216434-80216724:Prc1;G1E-ER4:80216434-80216724:Rccd1;G1E-ER4:80216434-80216724:Unc45a
chr7	80216434	80216724	G1E-ER4:80216434-80216724:Hddc3;G1E-ER4:80216434-80216724:Man2a2;G1E-ER4:80216434-80216724:Furin;G1E-ER4:80216434-80216724:Gm17257;G1E-ER4:80216434-80216724:Blm;G1E-ER4:80216434-80216724:Crtc3;Kidney:80216434-80216724:Anpep;Kidney:80216434-80216724:Ap3s2;Kidney:80216434-80216724:2610034B18Rik;Kidney:80216434-80216724:Zfp710
chr7	80216434	80216724	Kidney:80216434-80216724:Idh2;Kidney:80216434-80216724:Sema4b;Kidney:80216434-80216724:Cib1;Kidney:80216434-80216724:D330012F22Rik;Kidney:80216434-80216724:Ttll13;Kidney:80216434-80216724:Ngrn;Kidney:80216434-80216724:Vps33b;Kidney:80216434-80216724:Unc45a;Kidney:80216434-80216724:Man2a2;Kidney:80216434-80216724:Fes
chr7	80216434	80216724	Kidney:80216434-80216724:Furin;Liver_E14.5:80216434-80216724:2610034B18Rik;Liver_E14.5:80216434-80216724:Zfp710;Liver_E14.5:80216434-80216724:Idh2;Liver_E14.5:80216434-80216724:Sema4b;Liver_E14.5:80216434-80216724:Cib1;Liver_E14.5:80216434-80216724:D330012F22Rik;Liver_E14.5:80216434-80216724:Ttll13;Liver_E14.5:80216434-80216724:Ngrn;Liver_E14.5:80216434-80216724:Vps33b
chr7	80216434	80216724	Liver_E14.5:80216434-80216724:Prc1;Liver_E14.5:80216434-80216724:6330403N20Rik;Liver_E14.5:80216434-80216724:Rccd1;Liver_E14.5:80216434-80216724:Unc45a;Liver_E14.5:80216434-80216724:Hddc3;Liver_E14.5:80216434-80216724:Man2a2;Liver_E14.5:80216434-80216724:Fes;Liver_E14.5:80216434-80216724:Furin;Liver_E14.5:80216434-80216724:Blm;NPC:80216434-80216724:Kif7
chr7	80216434	80216724	NPC:80216434-80216724:Ap3s2;NPC:80216434-80216724:2610034B18Rik;NPC:80216434-80216724:Zfp710;NPC:80216434-80216724:Idh2;NPC:80216434-80216724:Sema4b;NPC:80216434-80216724:Cib1;NPC:80216434-80216724:D330012F22Rik;NPC:80216434-80216724:Ngrn;NPC:80216434-80216724:Vps33b;NPC:80216434-80216724:Prc1
chr7	80216434	80216724	NPC:80216434-80216724:6330403N20Rik;NPC:80216434-80216724:Unc45a;NPC:80216434-80216724:Man2a2;NPC:80216434-80216724:Furin;WAT:80216434-80216724:2610034B18Rik;WAT:80216434-80216724:Zfp710;WAT:80216434-80216724:Idh2;WAT:80216434-80216724:Sema4b;WAT:80216434-80216724:Cib1;WAT:80216434-80216724:D330012F22Rik
chr7	80216434	80216724	WAT:80216434-80216724:Gm15504;WAT:80216434-80216724:Ttll13;WAT:80216434-80216724:Ngrn;WAT:80216434-80216724:Vps33b;WAT:80216434-80216724:Prc1;WAT:80216434-80216724:Unc45a;WAT:80216434-80216724:Hddc3;WAT:80216434-80216724:Man2a2
chr7	80216834	80216944	3T3-L1:80216834-80216944:5430400D12Rik;3T3-L1:80216834-80216944:2610034B18Rik;3T3-L1:80216834-80216944:Zfp710;3T3-L1:80216834-80216944:Idh2;3T3-L1:80216834-80216944:Sema4b;3T3-L1:80216834-80216944:Cib1;3T3-L1:80216834-80216944:D330012F22Rik;3T3-L1:80216834-80216944:Ttll13;3T3-L1:80216834-80216944:Ngrn;3T3-L1:80216834-80216944:Vps33b
chr7	80216834	80216944	3T3-L1:80216834-80216944:Rccd1;3T3-L1:80216834-80216944:Man2a2;3T3-L1:80216834-80216944:Fes;3T3-L1:80216834-80216944:Furin;BAT:80216834-80216944:2610034B18Rik;BAT:80216834-80216944:Idh2;BAT:80216834-80216944:Sema4b;BAT:80216834-80216944:Cib1;BAT:80216834-80216944:D330012F22Rik;BAT:80216834-80216944:Ttll13
chr7	80216834	80216944	BAT:80216834-80216944:Ngrn;BAT:80216834-80216944:Vps33b;BAT:80216834-80216944:Prc1;BAT:80216834-80216944:Unc45a;BAT:80216834-80216944:Hddc3;BAT:80216834-80216944:Man2a2;BAT:80216834-80216944:Fes;Cerebellum:80216834-80216944:Zfp710;Cerebellum:80216834-80216944:Sema4b;Cerebellum:80216834-80216944:Cib1
chr7	80216834	80216944	Cerebellum:80216834-80216944:D330012F22Rik;Cerebellum:80216834-80216944:Ttll13;Cerebellum:80216834-80216944:Ngrn;Cerebellum:80216834-80216944:Vps33b;Cerebellum:80216834-80216944:Prc1;Cerebellum:80216834-80216944:Rccd1;Cerebellum:80216834-80216944:Hddc3;Cerebellum:80216834-80216944:Man2a2;Cerebellum:80216834-80216944:Fes;Cerebellum:80216834-80216944:Furin
chr7	80216834	80216944	Cerebellum_neonate:80216834-80216944:2610034B18Rik;Cerebellum_neonate:80216834-80216944:Zfp710;Cerebellum_neonate:80216834-80216944:Idh2;Cerebellum_neonate:80216834-80216944:Sema4b;Cerebellum_neonate:80216834-80216944:Cib1;Cerebellum_neonate:80216834-80216944:D330012F22Rik;Cerebellum_neonate:80216834-80216944:Ngrn;Cerebellum_neonate:80216834-80216944:Vps33b;Cerebellum_neonate:80216834-80216944:Rccd1;Cerebellum_neonate:80216834-80216944:Unc45a
chr7	80216834	80216944	Cerebellum_neonate:80216834-80216944:Hddc3;Cerebellum_neonate:80216834-80216944:Fes;Cerebellum_neonate:80216834-80216944:Furin;G1E-ER4:80216834-80216944:5730590G19Rik;G1E-ER4:80216834-80216944:Zfp710;G1E-ER4:80216834-80216944:Sema4b;G1E-ER4:80216834-80216944:Cib1;G1E-ER4:80216834-80216944:D330012F22Rik;G1E-ER4:80216834-80216944:Ttll13;G1E-ER4:80216834-80216944:Ngrn
chr7	80216834	80216944	G1E-ER4:80216834-80216944:Vps33b;G1E-ER4:80216834-80216944:Prc1;G1E-ER4:80216834-80216944:Rccd1;G1E-ER4:80216834-80216944:Unc45a;G1E-ER4:80216834-80216944:Hddc3;G1E-ER4:80216834-80216944:Man2a2;G1E-ER4:80216834-80216944:Fes;G1E-ER4:80216834-80216944:Furin;G1E-ER4:80216834-80216944:Gm17257;G1E-ER4:80216834-80216944:Blm
chr7	80216834	80216944	Kidney:80216834-80216944:Anpep;Kidney:80216834-80216944:2610034B18Rik;Kidney:80216834-80216944:Zfp710;Kidney:80216834-80216944:Idh2;Kidney:80216834-80216944:Sema4b;Kidney:80216834-80216944:Cib1;Kidney:80216834-80216944:D330012F22Rik;Kidney:80216834-80216944:Ttll13;Kidney:80216834-80216944:Ngrn;Kidney:80216834-80216944:Vps33b
chr7	80216834	80216944	Kidney:80216834-80216944:Unc45a;Kidney:80216834-80216944:Fes;Kidney:80216834-80216944:Furin;NPC:80216834-80216944:Kif7;NPC:80216834-80216944:Ap3s2;NPC:80216834-80216944:2610034B18Rik;NPC:80216834-80216944:Zfp710;NPC:80216834-80216944:Idh2;NPC:80216834-80216944:Sema4b;NPC:80216834-80216944:Cib1
chr7	80216834	80216944	NPC:80216834-80216944:D330012F22Rik;NPC:80216834-80216944:Ttll13;NPC:80216834-80216944:Ngrn;NPC:80216834-80216944:6330403N20Rik;NPC:80216834-80216944:Unc45a;NPC:80216834-80216944:Man2a2;NPC:80216834-80216944:Furin;WAT:80216834-80216944:Zfp710;WAT:80216834-80216944:Idh2;WAT:80216834-80216944:Sema4b
chr7	80216834	80216944	WAT:80216834-80216944:Cib1;WAT:80216834-80216944:D330012F22Rik;WAT:80216834-80216944:Gm15504;WAT:80216834-80216944:Ttll13;WAT:80216834-80216944:Vps33b;WAT:80216834-80216944:Prc1;WAT:80216834-80216944:Unc45a;WAT:80216834-80216944:Hddc3
chr7	80217094	80218094	3T3-L1:80217094-80218094:5430400D12Rik;3T3-L1:80217094-80218094:2610034B18Rik;3T3-L1:80217094-80218094:Zfp710;3T3-L1:80217094-80218094:Idh2;3T3-L1:80217094-80218094:Sema4b;3T3-L1:80217094-80218094:Cib1;3T3-L1:80217094-80218094:D330012F22Rik;3T3-L1:80217094-80218094:Ttll13;3T3-L1:80217094-80218094:Ngrn;3T3-L1:80217094-80218094:Vps33b
chr7	80217094	80218094	3T3-L1:80217094-80218094:Rccd1;3T3-L1:80217094-80218094:Man2a2;3T3-L1:80217094-80218094:Furin;BAT:80217094-80217364:2610034B18Rik;BAT:80217094-80217364:Idh2;BAT:80217094-80217364:Sema4b;BAT:80217094-80217364:Cib1;BAT:80217094-80217364:D330012F22Rik;BAT:80217094-80217364:Ttll13;BAT:80217094-80217364:Ngrn
chr7	80217094	80218094	BAT:80217094-80217364:Prc1;BAT:80217094-80217364:Unc45a;BAT:80217094-80217364:Hddc3;BAT:80217094-80217364:Man2a2;Cerebellum_neonate:80217094-80217354:2610034B18Rik;Cerebellum_neonate:80217094-80217354:Zfp710;Cerebellum_neonate:80217094-80217354:Idh2;Cerebellum_neonate:80217094-80217354:Sema4b;Cerebellum_neonate:80217094-80217354:Cib1;Cerebellum_neonate:80217094-80217354:D330012F22Rik
chr7	80217094	80218094	Cerebellum_neonate:80217094-80217354:Vps33b;Cerebellum_neonate:80217094-80217354:Rccd1;Cerebellum_neonate:80217094-80217354:Unc45a;Cerebellum_neonate:80217094-80217354:Hddc3;Cerebellum_neonate:80217094-80217354:Man2a2;Cerebellum_neonate:80217094-80217354:Furin;Cerebellum_neonate:80217094-80217354:Blm;G1E-ER4:80217094-80217574:5730590G19Rik;G1E-ER4:80217094-80217574:Zfp710;G1E-ER4:80217094-80217574:Sema4b
chr7	80217094	80218094	G1E-ER4:80217094-80217574:Cib1;G1E-ER4:80217094-80217574:D330012F22Rik;G1E-ER4:80217094-80217574:Ttll13;G1E-ER4:80217094-80217574:Ngrn;G1E-ER4:80217094-80217574:Vps33b;G1E-ER4:80217094-80217574:Rccd1;G1E-ER4:80217094-80217574:Unc45a;G1E-ER4:80217094-80217574:Hddc3;G1E-ER4:80217094-80217574:Man2a2;G1E-ER4:80217094-80217574:Furin
chr7	80217094	80218094	G1E-ER4:80217094-80217574:Gm17257;G1E-ER4:80217094-80217574:Blm;Kidney:80217094-80217274:Anpep;Kidney:80217094-80217274:2610034B18Rik;Kidney:80217094-80217274:Zfp710;Kidney:80217094-80217274:Sema4b;Kidney:80217094-80217274:Cib1;Kidney:80217094-80217274:D330012F22Rik;Kidney:80217094-80217274:Ttll13;Kidney:80217094-80217274:Ngrn
chr7	80217094	80218094	Kidney:80217094-80217274:Vps33b;Kidney:80217094-80217274:Unc45a;Kidney:80217094-80217274:Man2a2;Kidney:80217094-80217274:Furin;WAT:80217094-80217424:Zfp710;WAT:80217094-80217424:Sema4b;WAT:80217094-80217424:Cib1;WAT:80217094-80217424:D330012F22Rik;WAT:80217094-80217424:Gm15504;WAT:80217094-80217424:Ttll13
chr7	80217094	80218094	WAT:80217094-80217424:Vps33b;WAT:80217094-80217424:Prc1;WAT:80217094-80217424:Unc45a;WAT:80217094-80217424:Hddc3;WAT:80217094-80217424:Man2a2
chr7	80224014	80224594	G1E-ER4:80224014-80224594:5730590G19Rik;G1E-ER4:80224014-80224594:Zfp710;G1E-ER4:80224014-80224594:Sema4b;G1E-ER4:80224014-80224594:Cib1;G1E-ER4:80224014-80224594:D330012F22Rik;G1E-ER4:80224014-80224594:Ttll13;G1E-ER4:80224014-80224594:Ngrn;G1E-ER4:80224014-80224594:Vps33b;G1E-ER4:80224014-80224594:Prc1;G1E-ER4:80224014-80224594:Rccd1
chr7	80224014	80224594	G1E-ER4:80224014-80224594:Unc45a;G1E-ER4:80224014-80224594:Hddc3;G1E-ER4:80224014-80224594:Man2a2;G1E-ER4:80224014-80224594:Fes;G1E-ER4:80224014-80224594:Furin;G1E-ER4:80224014-80224594:Gm15544;G1E-ER4:80224014-80224594:Gm17257;G1E-ER4:80224014-80224594:Blm;IPSC:80224014-80224594:2610034B18Rik;IPSC:80224014-80224594:Zfp710
chr7	80224014	80224594	IPSC:80224014-80224594:Sema4b;IPSC:80224014-80224594:Cib1;IPSC:80224014-80224594:D330012F22Rik;IPSC:80224014-80224594:Ttll13;IPSC:80224014-80224594:Ngrn;IPSC:80224014-80224594:Vps33b;IPSC:80224014-80224594:Rccd1;IPSC:80224014-80224594:Unc45a;IPSC:80224014-80224594:Fes;IPSC:80224014-80224594:Furin
chr7	80227384	80227984	IPSC:80227384-80227984:Zfp710;IPSC:80227384-80227984:Idh2;IPSC:80227384-80227984:Sema4b;IPSC:80227384-80227984:Cib1;IPSC:80227384-80227984:D330012F22Rik;IPSC:80227384-80227984:Ttll13;IPSC:80227384-80227984:Ngrn;IPSC:80227384-80227984:Vps33b;IPSC:80227384-80227984:Prc1;IPSC:80227384-80227984:Rccd1
chr7	80227384	80227984	IPSC:80227384-80227984:Unc45a;IPSC:80227384-80227984:Hddc3;IPSC:80227384-80227984:Man2a2;IPSC:80227384-80227984:Fes;Liver_E14.5:80227534-80227984:Zfp710;Liver_E14.5:80227534-80227984:Idh2;Liver_E14.5:80227534-80227984:Sema4b;Liver_E14.5:80227534-80227984:Cib1;Liver_E14.5:80227534-80227984:D330012F22Rik;Liver_E14.5:80227534-80227984:Ttll13
chr7	80227384	80227984	Liver_E14.5:80227534-80227984:Ngrn;Liver_E14.5:80227534-80227984:Vps33b;Liver_E14.5:80227534-80227984:Prc1;Liver_E14.5:80227534-80227984:6330403N20Rik;Liver_E14.5:80227534-80227984:Rccd1;Liver_E14.5:80227534-80227984:Unc45a;Liver_E14.5:80227534-80227984:Hddc3;Liver_E14.5:80227534-80227984:Man2a2;Liver_E14.5:80227534-80227984:Fes;Liver_E14.5:80227534-80227984:Furin
chr7	80227384	80227984	Liver_E14.5:80227534-80227984:Blm
chr7	80228074	80228154	G1E-ER4:80228074-80228154:5730590G19Rik;G1E-ER4:80228074-80228154:Zfp710;G1E-ER4:80228074-80228154:Idh2;G1E-ER4:80228074-80228154:Sema4b;G1E-ER4:80228074-80228154:Cib1;G1E-ER4:80228074-80228154:D330012F22Rik;G1E-ER4:80228074-80228154:Ngrn;G1E-ER4:80228074-80228154:Vps33b;G1E-ER4:80228074-80228154:Prc1;G1E-ER4:80228074-80228154:Rccd1
chr7	80228074	80228154	G1E-ER4:80228074-80228154:Unc45a;G1E-ER4:80228074-80228154:Hddc3;G1E-ER4:80228074-80228154:Man2a2;G1E-ER4:80228074-80228154:Furin;G1E-ER4:80228074-80228154:Gm17257;G1E-ER4:80228074-80228154:Blm;G1E-ER4:80228074-80228154:Zfp592;IPSC:80228074-80228154:Zfp710;IPSC:80228074-80228154:Idh2;IPSC:80228074-80228154:Sema4b
chr7	80228074	80228154	IPSC:80228074-80228154:Cib1;IPSC:80228074-80228154:D330012F22Rik;IPSC:80228074-80228154:Ttll13;IPSC:80228074-80228154:Ngrn;IPSC:80228074-80228154:Vps33b;IPSC:80228074-80228154:Prc1;IPSC:80228074-80228154:Rccd1;IPSC:80228074-80228154:Unc45a;IPSC:80228074-80228154:Hddc3;IPSC:80228074-80228154:Man2a2
chr7	80228074	80228154	IPSC:80228074-80228154:Fes;IPSC:80228074-80228154:Furin;Liver_E14.5:80228074-80228154:Zfp710;Liver_E14.5:80228074-80228154:Idh2;Liver_E14.5:80228074-80228154:Sema4b;Liver_E14.5:80228074-80228154:Cib1;Liver_E14.5:80228074-80228154:D330012F22Rik;Liver_E14.5:80228074-80228154:Ttll13;Liver_E14.5:80228074-80228154:Ngrn;Liver_E14.5:80228074-80228154:Vps33b
chr7	80228074	80228154	Liver_E14.5:80228074-80228154:Prc1;Liver_E14.5:80228074-80228154:6330403N20Rik;Liver_E14.5:80228074-80228154:Rccd1;Liver_E14.5:80228074-80228154:Unc45a;Liver_E14.5:80228074-80228154:Hddc3;Liver_E14.5:80228074-80228154:Man2a2;Liver_E14.5:80228074-80228154:Fes;Liver_E14.5:80228074-80228154:Furin;Liver_E14.5:80228074-80228154:Blm;Th1:80228074-80228154:Idh2
chr7	80228074	80228154	Th1:80228074-80228154:Sema4b;Th1:80228074-80228154:Cib1;Th1:80228074-80228154:D330012F22Rik;Th1:80228074-80228154:Ngrn;Th1:80228074-80228154:Vps33b;Th1:80228074-80228154:Prc1;Th1:80228074-80228154:Rccd1;Th1:80228074-80228154:Unc45a;Th1:80228074-80228154:Man2a2;Th1:80228074-80228154:Fes
chr7	80228074	80228154	Th1:80228074-80228154:Furin;Th1:80228074-80228154:Gm15544;Th1:80228074-80228154:Blm
chr7	80228274	80228394	G1E-ER4:80228274-80228394:5730590G19Rik;G1E-ER4:80228274-80228394:Zfp710;G1E-ER4:80228274-80228394:Idh2;G1E-ER4:80228274-80228394:Sema4b;G1E-ER4:80228274-80228394:Cib1;G1E-ER4:80228274-80228394:D330012F22Rik;G1E-ER4:80228274-80228394:Ngrn;G1E-ER4:80228274-80228394:Vps33b;G1E-ER4:80228274-80228394:Prc1;G1E-ER4:80228274-80228394:Rccd1
chr7	80228274	80228394	G1E-ER4:80228274-80228394:Unc45a;G1E-ER4:80228274-80228394:Hddc3;G1E-ER4:80228274-80228394:Man2a2;G1E-ER4:80228274-80228394:Furin;G1E-ER4:80228274-80228394:Gm17257;G1E-ER4:80228274-80228394:Blm;G1E-ER4:80228274-80228394:Zfp592;IPSC:80228274-80228394:Zfp710;IPSC:80228274-80228394:Idh2;IPSC:80228274-80228394:Sema4b
chr7	80228274	80228394	IPSC:80228274-80228394:Cib1;IPSC:80228274-80228394:D330012F22Rik;IPSC:80228274-80228394:Ttll13;IPSC:80228274-80228394:Ngrn;IPSC:80228274-80228394:Vps33b;IPSC:80228274-80228394:Prc1;IPSC:80228274-80228394:Rccd1;IPSC:80228274-80228394:Unc45a;IPSC:80228274-80228394:Hddc3;IPSC:80228274-80228394:Man2a2
chr7	80228274	80228394	IPSC:80228274-80228394:Fes;IPSC:80228274-80228394:Furin;Liver_E14.5:80228274-80228394:Zfp710;Liver_E14.5:80228274-80228394:Idh2;Liver_E14.5:80228274-80228394:Sema4b;Liver_E14.5:80228274-80228394:Cib1;Liver_E14.5:80228274-80228394:D330012F22Rik;Liver_E14.5:80228274-80228394:Ttll13;Liver_E14.5:80228274-80228394:Ngrn;Liver_E14.5:80228274-80228394:Vps33b
chr7	80228274	80228394	Liver_E14.5:80228274-80228394:Prc1;Liver_E14.5:80228274-80228394:6330403N20Rik;Liver_E14.5:80228274-80228394:Rccd1;Liver_E14.5:80228274-80228394:Unc45a;Liver_E14.5:80228274-80228394:Hddc3;Liver_E14.5:80228274-80228394:Man2a2;Liver_E14.5:80228274-80228394:Fes;Liver_E14.5:80228274-80228394:Furin;Liver_E14.5:80228274-80228394:Blm;Th1:80228274-80228394:Idh2
chr7	80228274	80228394	Th1:80228274-80228394:Sema4b;Th1:80228274-80228394:Cib1;Th1:80228274-80228394:D330012F22Rik;Th1:80228274-80228394:Ngrn;Th1:80228274-80228394:Vps33b;Th1:80228274-80228394:Prc1;Th1:80228274-80228394:Rccd1;Th1:80228274-80228394:Man2a2;Th1:80228274-80228394:Fes;Th1:80228274-80228394:Furin
chr7	80228274	80228394	Th1:80228274-80228394:Gm15544;Th1:80228274-80228394:Blm
chr7	80228544	80230314	Dendritic_cell:80228544-80230314:Anpep;Dendritic_cell:80228544-80230314:Ap3s2;Dendritic_cell:80228544-80230314:2610034B18Rik;Dendritic_cell:80228544-80230314:Zfp710;Dendritic_cell:80228544-80230314:Idh2;Dendritic_cell:80228544-80230314:Sema4b;Dendritic_cell:80228544-80230314:Cib1;Dendritic_cell:80228544-80230314:D330012F22Rik;Dendritic_cell:80228544-80230314:Ngrn;Dendritic_cell:80228544-80230314:Prc1
chr7	80228544	80230314	Dendritic_cell:80228544-80230314:Rccd1;Dendritic_cell:80228544-80230314:Unc45a;Dendritic_cell:80228544-80230314:Hddc3;Dendritic_cell:80228544-80230314:Fes;Dendritic_cell:80228544-80230314:Furin;Dendritic_cell:80228544-80230314:Iqgap1;G1E-ER4:80228544-80230314:5730590G19Rik;G1E-ER4:80228544-80230314:Zfp710;G1E-ER4:80228544-80230314:Idh2;G1E-ER4:80228544-80230314:Sema4b
chr7	80228544	80230314	G1E-ER4:80228544-80230314:Cib1;G1E-ER4:80228544-80230314:D330012F22Rik;G1E-ER4:80228544-80230314:Ttll13;G1E-ER4:80228544-80230314:Ngrn;G1E-ER4:80228544-80230314:Vps33b;G1E-ER4:80228544-80230314:Prc1;G1E-ER4:80228544-80230314:Rccd1;G1E-ER4:80228544-80230314:Unc45a;G1E-ER4:80228544-80230314:Hddc3;G1E-ER4:80228544-80230314:Man2a2
chr7	80228544	80230314	G1E-ER4:80228544-80230314:Furin;G1E-ER4:80228544-80230314:Gm17257;G1E-ER4:80228544-80230314:Blm;G1E-ER4:80228544-80230314:Zfp592;IPSC:80228544-80230314:Ap3s2;IPSC:80228544-80230314:2610034B18Rik;IPSC:80228544-80230314:Zfp710;IPSC:80228544-80230314:Idh2;IPSC:80228544-80230314:Sema4b;IPSC:80228544-80230314:Cib1
chr7	80228544	80230314	IPSC:80228544-80230314:D330012F22Rik;IPSC:80228544-80230314:Ttll13;IPSC:80228544-80230314:Ngrn;IPSC:80228544-80230314:Vps33b;IPSC:80228544-80230314:Rccd1;IPSC:80228544-80230314:Fes;IPSC:80228544-80230314:Furin;Large_intestine_epithelial:80228544-80230314:Anpep;Large_intestine_epithelial:80228544-80230314:Ap3s2;Large_intestine_epithelial:80228544-80230314:5430400D12Rik
chr7	80228544	80230314	Large_intestine_epithelial:80228544-80230314:2610034B18Rik;Large_intestine_epithelial:80228544-80230314:Zfp710;Large_intestine_epithelial:80228544-80230314:Idh2;Large_intestine_epithelial:80228544-80230314:Sema4b;Large_intestine_epithelial:80228544-80230314:Cib1;Large_intestine_epithelial:80228544-80230314:D330012F22Rik;Large_intestine_epithelial:80228544-80230314:Gm15504;Large_intestine_epithelial:80228544-80230314:Ttll13;Large_intestine_epithelial:80228544-80230314:Ngrn;Large_intestine_epithelial:80228544-80230314:Vps33b
chr7	80228544	80230314	Large_intestine_epithelial:80228544-80230314:Prc1;Large_intestine_epithelial:80228544-80230314:6330403N20Rik;Large_intestine_epithelial:80228544-80230314:Rccd1;Large_intestine_epithelial:80228544-80230314:Unc45a;Large_intestine_epithelial:80228544-80230314:Hddc3;Large_intestine_epithelial:80228544-80230314:Man2a2;Large_intestine_epithelial:80228544-80230314:Fes;Large_intestine_epithelial:80228544-80230314:Furin;Large_intestine_epithelial:80228544-80230314:Gm17257;Large_intestine_epithelial:80228544-80230314:Blm
chr7	80228544	80230314	Large_intestine_epithelial:80228544-80230314:Iqgap1;Large_intestine_epithelial:80228544-80230314:Sec11a;Liver_E14.5:80228544-80230314:Zfp710;Liver_E14.5:80228544-80230314:Idh2;Liver_E14.5:80228544-80230314:Sema4b;Liver_E14.5:80228544-80230314:Cib1;Liver_E14.5:80228544-80230314:D330012F22Rik;Liver_E14.5:80228544-80230314:Ttll13;Liver_E14.5:80228544-80230314:Ngrn;Liver_E14.5:80228544-80230314:Vps33b
chr7	80228544	80230314	Liver_E14.5:80228544-80230314:Prc1;Liver_E14.5:80228544-80230314:6330403N20Rik;Liver_E14.5:80228544-80230314:Rccd1;Liver_E14.5:80228544-80230314:Unc45a;Liver_E14.5:80228544-80230314:Hddc3;Liver_E14.5:80228544-80230314:Furin;Liver_E14.5:80228544-80230314:Blm;Spermatid:80228884-80230314:Sema4b;Spermatid:80228884-80230314:Cib1;Spermatid:80228884-80230314:D330012F22Rik
chr7	80228544	80230314	Spermatid:80228884-80230314:Gm15504;Spermatid:80228884-80230314:Ttll13;Spermatid:80228884-80230314:Ngrn;Spermatid:80228884-80230314:Vps33b;Spermatid:80228884-80230314:Prc1;Spermatid:80228884-80230314:Rccd1;Spermatid:80228884-80230314:Unc45a;Spermatid:80228884-80230314:Hddc3;Spermatid:80228884-80230314:Man2a2;Prostate:80229234-80230314:Ap3s2
chr7	80228544	80230314	Prostate:80229234-80230314:2610034B18Rik;Prostate:80229234-80230314:Idh2;Prostate:80229234-80230314:Sema4b;Prostate:80229234-80230314:Cib1;Prostate:80229234-80230314:D330012F22Rik;Prostate:80229234-80230314:Ttll13;Prostate:80229234-80230314:Ngrn;Prostate:80229234-80230314:Vps33b;Prostate:80229234-80230314:Prc1;Prostate:80229234-80230314:Rccd1
chr7	80228544	80230314	Prostate:80229234-80230314:Unc45a;Prostate:80229234-80230314:Hddc3;Prostate:80229234-80230314:Fes;Prostate:80229234-80230314:Furin;Kidney:80229454-80230314:Rhcg;Kidney:80229454-80230314:Anpep;Kidney:80229454-80230314:Ap3s2;Kidney:80229454-80230314:2610034B18Rik;Kidney:80229454-80230314:Zfp710;Kidney:80229454-80230314:Idh2
chr7	80228544	80230314	Kidney:80229454-80230314:Sema4b;Kidney:80229454-80230314:Cib1;Kidney:80229454-80230314:D330012F22Rik;Kidney:80229454-80230314:Ttll13;Kidney:80229454-80230314:Ngrn;Kidney:80229454-80230314:Vps33b;Kidney:80229454-80230314:Unc45a;Kidney:80229454-80230314:Man2a2;Kidney:80229454-80230314:Fes;Kidney:80229454-80230314:Furin
chr7	80228544	80230314	G1E:80229654-80230314:Ap3s2;G1E:80229654-80230314:Idh2;G1E:80229654-80230314:Sema4b;G1E:80229654-80230314:Cib1;G1E:80229654-80230314:D330012F22Rik;G1E:80229654-80230314:Ngrn;G1E:80229654-80230314:Vps33b;G1E:80229654-80230314:Prc1;G1E:80229654-80230314:Rccd1;G1E:80229654-80230314:Unc45a
chr7	80228544	80230314	G1E:80229654-80230314:Hddc3;G1E:80229654-80230314:Man2a2;G1E:80229654-80230314:Fes;G1E:80229654-80230314:Furin;Pre-pro-B:80229664-80230314:Idh2;Pre-pro-B:80229664-80230314:Sema4b;Pre-pro-B:80229664-80230314:Cib1;Pre-pro-B:80229664-80230314:D330012F22Rik;Pre-pro-B:80229664-80230314:Gm15504;Pre-pro-B:80229664-80230314:Ttll13
chr7	80228544	80230314	Pre-pro-B:80229664-80230314:Ngrn;Pre-pro-B:80229664-80230314:Vps33b;Pre-pro-B:80229664-80230314:Prc1;Pre-pro-B:80229664-80230314:Rccd1;Pre-pro-B:80229664-80230314:Unc45a;Pre-pro-B:80229664-80230314:Man2a2;Pre-pro-B:80229664-80230314:Fes;Th1:80229904-80230314:Ap3s2;Th1:80229904-80230314:Idh2;Th1:80229904-80230314:Sema4b
chr7	80228544	80230314	Th1:80229904-80230314:Cib1;Th1:80229904-80230314:D330012F22Rik;Th1:80229904-80230314:Ngrn;Th1:80229904-80230314:Vps33b;Th1:80229904-80230314:Prc1;Th1:80229904-80230314:Rccd1;Th1:80229904-80230314:Unc45a;Th1:80229904-80230314:Furin;Th1:80229904-80230314:Blm;Intestine:80230074-80230314:Sema4b
chr7	80228544	80230314	Intestine:80230074-80230314:Cib1;Intestine:80230074-80230314:D330012F22Rik;Intestine:80230074-80230314:Ngrn;Intestine:80230074-80230314:Prc1;Intestine:80230074-80230314:Rccd1;Intestine:80230074-80230314:Hddc3;Intestine:80230074-80230314:Furin
chr7	80240544	80242734	Liver:80240544-80242734:Zfp710;Liver:80240544-80242734:Idh2;Liver:80240544-80242734:Sema4b;Liver:80240544-80242734:Cib1;Liver:80240544-80242734:D330012F22Rik;Liver:80240544-80242734:Ngrn;Liver:80240544-80242734:Vps33b;Liver:80240544-80242734:Prc1;Liver:80240544-80242734:Rccd1;Liver:80240544-80242734:Unc45a
chr7	80240544	80242734	Liver:80240544-80242734:Hddc3;Liver:80240544-80242734:Man2a2;Liver:80240544-80242734:Fes;Liver:80240544-80242734:Furin;Liver:80240544-80242734:Blm
chr7	80246654	80247274	3T3-L1:80246654-80247114:5430400D12Rik;3T3-L1:80246654-80247114:2610034B18Rik;3T3-L1:80246654-80247114:Zfp710;3T3-L1:80246654-80247114:Idh2;3T3-L1:80246654-80247114:Sema4b;3T3-L1:80246654-80247114:Cib1;3T3-L1:80246654-80247114:D330012F22Rik;3T3-L1:80246654-80247114:Ttll13;3T3-L1:80246654-80247114:Ngrn;3T3-L1:80246654-80247114:Vps33b
chr7	80246654	80247274	3T3-L1:80246654-80247114:Prc1;3T3-L1:80246654-80247114:Rccd1;3T3-L1:80246654-80247114:Unc45a;3T3-L1:80246654-80247114:Man2a2;3T3-L1:80246654-80247114:Fes;3T3-L1:80246654-80247114:Furin;3T3-L1:80246654-80247114:Blm;416B:80246654-80246744:Gm17512;416B:80246654-80246744:Ap3s2;416B:80246654-80246744:5430400D12Rik
chr7	80246654	80247274	416B:80246654-80246744:2610034B18Rik;416B:80246654-80246744:Zfp710;416B:80246654-80246744:Idh2;416B:80246654-80246744:Sema4b;416B:80246654-80246744:Cib1;416B:80246654-80246744:D330012F22Rik;416B:80246654-80246744:Ngrn;416B:80246654-80246744:Vps33b;416B:80246654-80246744:Prc1;416B:80246654-80246744:6330403N20Rik
chr7	80246654	80247274	416B:80246654-80246744:Rccd1;416B:80246654-80246744:Unc45a;416B:80246654-80246744:Hddc3;416B:80246654-80246744:Fes;416B:80246654-80246744:Furin;416B:80246654-80246744:Gm15544;416B:80246654-80246744:Blm;BAT:80246654-80247024:2610034B18Rik;BAT:80246654-80247024:Idh2;BAT:80246654-80247024:Sema4b
chr7	80246654	80247274	BAT:80246654-80247024:Cib1;BAT:80246654-80247024:D330012F22Rik;BAT:80246654-80247024:Ttll13;BAT:80246654-80247024:Ngrn;BAT:80246654-80247024:Prc1;BAT:80246654-80247024:Rccd1;BAT:80246654-80247024:Unc45a;BAT:80246654-80247024:Hddc3;BAT:80246654-80247024:Man2a2;BAT:80246654-80247024:Fes
chr7	80246654	80247274	BAT:80246654-80247024:Furin;BAT:80246654-80247024:Gm17257;CD8+:80246654-80246834:Ap3s2;CD8+:80246654-80246834:Idh2;CD8+:80246654-80246834:Sema4b;CD8+:80246654-80246834:Cib1;CD8+:80246654-80246834:D330012F22Rik;CD8+:80246654-80246834:Ttll13;CD8+:80246654-80246834:Ngrn;CD8+:80246654-80246834:Vps33b
chr7	80246654	80247274	CD8+:80246654-80246834:Prc1;CD8+:80246654-80246834:Rccd1;CD8+:80246654-80246834:Unc45a;CD8+:80246654-80246834:Hddc3;CD8+:80246654-80246834:Man2a2;CD8+:80246654-80246834:Fes;CD8+:80246654-80246834:Furin;CD8+:80246654-80246834:Blm;Cerebellum:80246654-80247274:Zfp710;Cerebellum:80246654-80247274:Idh2
chr7	80246654	80247274	Cerebellum:80246654-80247274:Sema4b;Cerebellum:80246654-80247274:Cib1;Cerebellum:80246654-80247274:D330012F22Rik;Cerebellum:80246654-80247274:Ttll13;Cerebellum:80246654-80247274:Ngrn;Cerebellum:80246654-80247274:Vps33b;Cerebellum:80246654-80247274:Prc1;Cerebellum:80246654-80247274:6330403N20Rik;Cerebellum:80246654-80247274:Rccd1;Cerebellum:80246654-80247274:Unc45a
chr7	80246654	80247274	Cerebellum:80246654-80247274:Hddc3;Cerebellum:80246654-80247274:Man2a2;Cerebellum:80246654-80247274:Fes;Cerebellum:80246654-80247274:Furin;Cerebellum_neonate:80246654-80247274:Ap3s2;Cerebellum_neonate:80246654-80247274:2610034B18Rik;Cerebellum_neonate:80246654-80247274:Zfp710;Cerebellum_neonate:80246654-80247274:Idh2;Cerebellum_neonate:80246654-80247274:Sema4b;Cerebellum_neonate:80246654-80247274:Cib1
chr7	80246654	80247274	Cerebellum_neonate:80246654-80247274:D330012F22Rik;Cerebellum_neonate:80246654-80247274:Ngrn;Cerebellum_neonate:80246654-80247274:Vps33b;Cerebellum_neonate:80246654-80247274:Prc1;Cerebellum_neonate:80246654-80247274:Rccd1;Cerebellum_neonate:80246654-80247274:Unc45a;Cerebellum_neonate:80246654-80247274:Hddc3;Cerebellum_neonate:80246654-80247274:Man2a2;Cerebellum_neonate:80246654-80247274:Fes;Cerebellum_neonate:80246654-80247274:Furin
chr7	80246654	80247274	Cerebellum_neonate:80246654-80247274:Blm;ESC_J1:80246654-80246804:Idh2;ESC_J1:80246654-80246804:Cib1;ESC_J1:80246654-80246804:D330012F22Rik;ESC_J1:80246654-80246804:Ngrn;ESC_J1:80246654-80246804:Vps33b;ESC_J1:80246654-80246804:Prc1;ESC_J1:80246654-80246804:Rccd1;ESC_J1:80246654-80246804:Hddc3;ESC_J1:80246654-80246804:Fes
chr7	80246654	80247274	ESC_J1:80246654-80246804:Furin;Erythroid_spleen:80246654-80246834:Idh2;Erythroid_spleen:80246654-80246834:Sema4b;Erythroid_spleen:80246654-80246834:Cib1;Erythroid_spleen:80246654-80246834:Ttll13;Erythroid_spleen:80246654-80246834:Ngrn;Erythroid_spleen:80246654-80246834:Vps33b;Erythroid_spleen:80246654-80246834:Prc1;Erythroid_spleen:80246654-80246834:Rccd1;Erythroid_spleen:80246654-80246834:Unc45a
chr7	80246654	80247274	Erythroid_spleen:80246654-80246834:Hddc3;Erythroid_spleen:80246654-80246834:Fes;Erythroid_spleen:80246654-80246834:Furin;Forelimb_bud_embryo:80246654-80246934:Ap3s2;Forelimb_bud_embryo:80246654-80246934:Idh2;Forelimb_bud_embryo:80246654-80246934:Sema4b;Forelimb_bud_embryo:80246654-80246934:D330012F22Rik;Forelimb_bud_embryo:80246654-80246934:Ttll13;Forelimb_bud_embryo:80246654-80246934:Ngrn;Forelimb_bud_embryo:80246654-80246934:Vps33b
chr7	80246654	80247274	Forelimb_bud_embryo:80246654-80246934:Prc1;Forelimb_bud_embryo:80246654-80246934:Rccd1;Forelimb_bud_embryo:80246654-80246934:Unc45a;Forelimb_bud_embryo:80246654-80246934:Hddc3;Forelimb_bud_embryo:80246654-80246934:Fes;Forelimb_bud_embryo:80246654-80246934:Furin;Forelimb_bud_embryo:80246654-80246934:Blm;G1E:80246654-80247124:Ap3s2;G1E:80246654-80247124:Idh2;G1E:80246654-80247124:Sema4b
chr7	80246654	80247274	G1E:80246654-80247124:Cib1;G1E:80246654-80247124:D330012F22Rik;G1E:80246654-80247124:Ngrn;G1E:80246654-80247124:Vps33b;G1E:80246654-80247124:Prc1;G1E:80246654-80247124:Unc45a;G1E:80246654-80247124:Hddc3;G1E:80246654-80247124:Furin;G1E:80246654-80247124:Blm;Hindbrain_E11.5:80246654-80246914:Ap3s2
chr7	80246654	80247274	Hindbrain_E11.5:80246654-80246914:2610034B18Rik;Hindbrain_E11.5:80246654-80246914:Zfp710;Hindbrain_E11.5:80246654-80246914:Idh2;Hindbrain_E11.5:80246654-80246914:Sema4b;Hindbrain_E11.5:80246654-80246914:Cib1;Hindbrain_E11.5:80246654-80246914:D330012F22Rik;Hindbrain_E11.5:80246654-80246914:Ttll13;Hindbrain_E11.5:80246654-80246914:Ngrn;Hindbrain_E11.5:80246654-80246914:Vps33b;Hindbrain_E11.5:80246654-80246914:Prc1
chr7	80246654	80247274	Hindbrain_E11.5:80246654-80246914:Rccd1;Hindbrain_E11.5:80246654-80246914:Hddc3;Hindbrain_E11.5:80246654-80246914:Fes;Hindbrain_E11.5:80246654-80246914:Furin;Hindbrain_E11.5:80246654-80246914:Blm;Intestine:80246654-80246784:Idh2;Intestine:80246654-80246784:Sema4b;Intestine:80246654-80246784:Cib1;Intestine:80246654-80246784:D330012F22Rik;Intestine:80246654-80246784:Ngrn
chr7	80246654	80247274	Intestine:80246654-80246784:Vps33b;Intestine:80246654-80246784:Prc1;Intestine:80246654-80246784:Rccd1;Intestine:80246654-80246784:Hddc3;Intestine:80246654-80246784:Fes;Intestine:80246654-80246784:Furin;Large_intestine_epithelial:80246654-80247274:Anpep;Large_intestine_epithelial:80246654-80247274:Ap3s2;Large_intestine_epithelial:80246654-80247274:5430400D12Rik;Large_intestine_epithelial:80246654-80247274:2610034B18Rik
chr7	80246654	80247274	Large_intestine_epithelial:80246654-80247274:Zfp710;Large_intestine_epithelial:80246654-80247274:Idh2;Large_intestine_epithelial:80246654-80247274:Sema4b;Large_intestine_epithelial:80246654-80247274:Cib1;Large_intestine_epithelial:80246654-80247274:D330012F22Rik;Large_intestine_epithelial:80246654-80247274:Ngrn;Large_intestine_epithelial:80246654-80247274:Vps33b;Large_intestine_epithelial:80246654-80247274:Prc1;Large_intestine_epithelial:80246654-80247274:6330403N20Rik;Large_intestine_epithelial:80246654-80247274:Rccd1
chr7	80246654	80247274	Large_intestine_epithelial:80246654-80247274:Unc45a;Large_intestine_epithelial:80246654-80247274:Hddc3;Large_intestine_epithelial:80246654-80247274:Man2a2;Large_intestine_epithelial:80246654-80247274:Fes;Large_intestine_epithelial:80246654-80247274:Furin;Large_intestine_epithelial:80246654-80247274:Gm17257;Large_intestine_epithelial:80246654-80247274:Blm;Limb_E14.5:80246654-80246824:Zfp710;Limb_E14.5:80246654-80246824:Idh2;Limb_E14.5:80246654-80246824:Sema4b
chr7	80246654	80247274	Limb_E14.5:80246654-80246824:Cib1;Limb_E14.5:80246654-80246824:D330012F22Rik;Limb_E14.5:80246654-80246824:Ttll13;Limb_E14.5:80246654-80246824:Ngrn;Limb_E14.5:80246654-80246824:Vps33b;Limb_E14.5:80246654-80246824:Prc1;Limb_E14.5:80246654-80246824:Rccd1;Limb_E14.5:80246654-80246824:Unc45a;Limb_E14.5:80246654-80246824:Hddc3;Limb_E14.5:80246654-80246824:Furin
chr7	80246654	80247274	Lung_E14.5:80246654-80247274:2610034B18Rik;Lung_E14.5:80246654-80247274:Zfp710;Lung_E14.5:80246654-80247274:Idh2;Lung_E14.5:80246654-80247274:Sema4b;Lung_E14.5:80246654-80247274:Cib1;Lung_E14.5:80246654-80247274:D330012F22Rik;Lung_E14.5:80246654-80247274:Ngrn;Lung_E14.5:80246654-80247274:Vps33b;Lung_E14.5:80246654-80247274:Prc1;Lung_E14.5:80246654-80247274:Rccd1
chr7	80246654	80247274	Lung_E14.5:80246654-80247274:Unc45a;Lung_E14.5:80246654-80247274:Hddc3;Lung_E14.5:80246654-80247274:Man2a2;Lung_E14.5:80246654-80247274:Fes;Lung_E14.5:80246654-80247274:Furin;Lung_E14.5:80246654-80247274:Blm;MC3T3-E1:80246654-80247274:Ap3s2;MC3T3-E1:80246654-80247274:Idh2;MC3T3-E1:80246654-80247274:Sema4b;MC3T3-E1:80246654-80247274:Cib1
chr7	80246654	80247274	MC3T3-E1:80246654-80247274:D330012F22Rik;MC3T3-E1:80246654-80247274:Ngrn;MC3T3-E1:80246654-80247274:Vps33b;MC3T3-E1:80246654-80247274:Rccd1;MC3T3-E1:80246654-80247274:Unc45a;MC3T3-E1:80246654-80247274:Hddc3;MC3T3-E1:80246654-80247274:Furin;MC3T3-E1:80246654-80247274:Blm;MEL:80246654-80247274:Zfp710;MEL:80246654-80247274:Idh2
chr7	80246654	80247274	MEL:80246654-80247274:Sema4b;MEL:80246654-80247274:Cib1;MEL:80246654-80247274:D330012F22Rik;MEL:80246654-80247274:Ngrn;MEL:80246654-80247274:Vps33b;MEL:80246654-80247274:Prc1;MEL:80246654-80247274:Rccd1;MEL:80246654-80247274:Unc45a;MEL:80246654-80247274:Hddc3;MEL:80246654-80247274:Man2a2
chr7	80246654	80247274	MEL:80246654-80247274:Fes;MEL:80246654-80247274:Furin;MEL:80246654-80247274:Gm17257;MEL:80246654-80247274:Blm;MEL:80246654-80247274:Crtc3;NPC:80246654-80246834:AI854517;NPC:80246654-80246834:Ap3s2;NPC:80246654-80246834:Zfp710;NPC:80246654-80246834:Idh2;NPC:80246654-80246834:Sema4b
chr7	80246654	80247274	NPC:80246654-80246834:Cib1;NPC:80246654-80246834:D330012F22Rik;NPC:80246654-80246834:Ttll13;NPC:80246654-80246834:Ngrn;NPC:80246654-80246834:Vps33b;NPC:80246654-80246834:Prc1;NPC:80246654-80246834:6330403N20Rik;NPC:80246654-80246834:Rccd1;NPC:80246654-80246834:Unc45a;NPC:80246654-80246834:Hddc3
chr7	80246654	80247274	NPC:80246654-80246834:Man2a2;NPC:80246654-80246834:Fes;NPC:80246654-80246834:Furin;Neuron_cortical:80246654-80246854:Ap3s2;Neuron_cortical:80246654-80246854:2610034B18Rik;Neuron_cortical:80246654-80246854:Zfp710;Neuron_cortical:80246654-80246854:Idh2;Neuron_cortical:80246654-80246854:Sema4b;Neuron_cortical:80246654-80246854:Cib1;Neuron_cortical:80246654-80246854:D330012F22Rik
chr7	80246654	80247274	Neuron_cortical:80246654-80246854:Ttll13;Neuron_cortical:80246654-80246854:Ngrn;Neuron_cortical:80246654-80246854:Vps33b;Neuron_cortical:80246654-80246854:Prc1;Neuron_cortical:80246654-80246854:Rccd1;Neuron_cortical:80246654-80246854:Unc45a;Neuron_cortical:80246654-80246854:Hddc3;Neuron_cortical:80246654-80246854:Man2a2;Neuron_cortical:80246654-80246854:Fes;Olfactory_bulb:80246654-80246764:Zfp710
chr7	80246654	80247274	Olfactory_bulb:80246654-80246764:Idh2;Olfactory_bulb:80246654-80246764:Sema4b;Olfactory_bulb:80246654-80246764:Cib1;Olfactory_bulb:80246654-80246764:D330012F22Rik;Olfactory_bulb:80246654-80246764:Ngrn;Olfactory_bulb:80246654-80246764:Vps33b;Olfactory_bulb:80246654-80246764:Prc1;Olfactory_bulb:80246654-80246764:Rccd1;Olfactory_bulb:80246654-80246764:Unc45a;Olfactory_bulb:80246654-80246764:Hddc3
chr7	80246654	80247274	Olfactory_bulb:80246654-80246764:Man2a2;Olfactory_bulb:80246654-80246764:Fes;Olfactory_bulb:80246654-80246764:Furin;Peritoneal_macrophage:80246654-80246994:Anpep;Peritoneal_macrophage:80246654-80246994:Ap3s2;Peritoneal_macrophage:80246654-80246994:2610034B18Rik;Peritoneal_macrophage:80246654-80246994:Zfp710;Peritoneal_macrophage:80246654-80246994:Idh2;Peritoneal_macrophage:80246654-80246994:Sema4b;Peritoneal_macrophage:80246654-80246994:Cib1
chr7	80246654	80247274	Peritoneal_macrophage:80246654-80246994:D330012F22Rik;Peritoneal_macrophage:80246654-80246994:Ngrn;Peritoneal_macrophage:80246654-80246994:Vps33b;Peritoneal_macrophage:80246654-80246994:Prc1;Peritoneal_macrophage:80246654-80246994:Rccd1;Peritoneal_macrophage:80246654-80246994:Unc45a;Peritoneal_macrophage:80246654-80246994:Hddc3;Peritoneal_macrophage:80246654-80246994:Man2a2;Peritoneal_macrophage:80246654-80246994:Furin;Rib_chondrocyte_P1:80246654-80246754:Ap3s2
chr7	80246654	80247274	Rib_chondrocyte_P1:80246654-80246754:2610034B18Rik;Rib_chondrocyte_P1:80246654-80246754:Idh2;Rib_chondrocyte_P1:80246654-80246754:Sema4b;Rib_chondrocyte_P1:80246654-80246754:Cib1;Rib_chondrocyte_P1:80246654-80246754:Ttll13;Rib_chondrocyte_P1:80246654-80246754:Ngrn;Rib_chondrocyte_P1:80246654-80246754:Vps33b;Rib_chondrocyte_P1:80246654-80246754:Prc1;Rib_chondrocyte_P1:80246654-80246754:Rccd1;Rib_chondrocyte_P1:80246654-80246754:Unc45a
chr7	80246654	80247274	Rib_chondrocyte_P1:80246654-80246754:Hddc3;Rib_chondrocyte_P1:80246654-80246754:Man2a2;Rib_chondrocyte_P1:80246654-80246754:Furin;Spermatid:80246654-80247274:Sema4b;Spermatid:80246654-80247274:Cib1;Spermatid:80246654-80247274:D330012F22Rik;Spermatid:80246654-80247274:Gm15504;Spermatid:80246654-80247274:Ttll13;Spermatid:80246654-80247274:Ngrn;Spermatid:80246654-80247274:Vps33b
chr7	80246654	80247274	Spermatid:80246654-80247274:Prc1;Spermatid:80246654-80247274:Rccd1;Spermatid:80246654-80247274:Unc45a;Spermatid:80246654-80247274:Hddc3;Spermatid:80246654-80247274:Man2a2;Striatum:80246654-80246754:Zfp710;Striatum:80246654-80246754:Idh2;Striatum:80246654-80246754:Sema4b;Striatum:80246654-80246754:Cib1;Striatum:80246654-80246754:D330012F22Rik
chr7	80246654	80247274	Striatum:80246654-80246754:Ngrn;Striatum:80246654-80246754:Vps33b;Striatum:80246654-80246754:Prc1;Striatum:80246654-80246754:Rccd1;Striatum:80246654-80246754:Unc45a;Striatum:80246654-80246754:Hddc3;Striatum:80246654-80246754:Man2a2;Striatum:80246654-80246754:Fes;Striatum:80246654-80246754:Furin;Striatum:80246654-80246754:Gm17257
chr7	80246654	80247274	Striatum:80246654-80246754:Zfp592;Testis:80246654-80247274:Idh2;Testis:80246654-80247274:Sema4b;Testis:80246654-80247274:Cib1;Testis:80246654-80247274:D330012F22Rik;Testis:80246654-80247274:Ttll13;Testis:80246654-80247274:Ngrn;Testis:80246654-80247274:Vps33b;Testis:80246654-80247274:Prc1;Testis:80246654-80247274:Rccd1
chr7	80246654	80247274	Testis:80246654-80247274:Unc45a;Testis:80246654-80247274:Hddc3;Testis:80246654-80247274:Man2a2;Testis:80246654-80247274:Furin;Uterus:80246654-80247114:Anpep;Uterus:80246654-80247114:Idh2;Uterus:80246654-80247114:Sema4b;Uterus:80246654-80247114:Cib1;Uterus:80246654-80247114:D330012F22Rik;Uterus:80246654-80247114:Ngrn
chr7	80246654	80247274	Uterus:80246654-80247114:Vps33b;Uterus:80246654-80247114:Prc1;Uterus:80246654-80247114:Rccd1;Uterus:80246654-80247114:Unc45a;Uterus:80246654-80247114:Hddc3;Uterus:80246654-80247114:Man2a2;Uterus:80246654-80247114:Furin;WAT:80246654-80247044:Zfp710;WAT:80246654-80247044:Idh2;WAT:80246654-80247044:Sema4b
chr7	80246654	80247274	WAT:80246654-80247044:Cib1;WAT:80246654-80247044:D330012F22Rik;WAT:80246654-80247044:Gm15504;WAT:80246654-80247044:Ttll13;WAT:80246654-80247044:Ngrn;WAT:80246654-80247044:Vps33b;WAT:80246654-80247044:Prc1;WAT:80246654-80247044:Rccd1;WAT:80246654-80247044:Unc45a;WAT:80246654-80247044:Hddc3
chr7	80246654	80247274	WAT:80246654-80247044:Man2a2;WAT:80246654-80247044:Fes;WAT:80246654-80247044:Gm17257
chr7	80249664	80250114	G1E-ER4:80249664-80250114:5730590G19Rik;G1E-ER4:80249664-80250114:Zfp710;G1E-ER4:80249664-80250114:Sema4b;G1E-ER4:80249664-80250114:Ttll13;G1E-ER4:80249664-80250114:Ngrn;G1E-ER4:80249664-80250114:Vps33b;G1E-ER4:80249664-80250114:Rccd1;G1E-ER4:80249664-80250114:Unc45a;G1E-ER4:80249664-80250114:Hddc3;G1E-ER4:80249664-80250114:Man2a2
chr7	80249664	80250114	G1E-ER4:80249664-80250114:Fes;G1E-ER4:80249664-80250114:Furin;G1E-ER4:80249664-80250114:Gm15544;G1E-ER4:80249664-80250114:Gm17257;G1E-ER4:80249664-80250114:Blm
chr7	80250234	80252494	G1E-ER4:80250234-80252494:5730590G19Rik;G1E-ER4:80250234-80252494:Zfp710;G1E-ER4:80250234-80252494:Ngrn;G1E-ER4:80250234-80252494:Vps33b;G1E-ER4:80250234-80252494:Rccd1;G1E-ER4:80250234-80252494:Unc45a;G1E-ER4:80250234-80252494:Hddc3;G1E-ER4:80250234-80252494:Man2a2;G1E-ER4:80250234-80252494:Fes;G1E-ER4:80250234-80252494:Furin
chr7	80250234	80252494	G1E-ER4:80250234-80252494:Gm17257;G1E-ER4:80250234-80252494:Blm;G1E-ER4:80250234-80252494:Zfp592;MEL:80251784-80252494:Zfp710;MEL:80251784-80252494:Sema4b;MEL:80251784-80252494:D330012F22Rik;MEL:80251784-80252494:Gm15504;MEL:80251784-80252494:Ngrn;MEL:80251784-80252494:Rccd1;MEL:80251784-80252494:Unc45a
chr7	80250234	80252494	MEL:80251784-80252494:Fes;MEL:80251784-80252494:Gm17257;MEL:80251784-80252494:Blm;MEL:80251784-80252494:Crtc3
chr7	80252624	80253034	CD4+CD8+:80252624-80253034:Kif7;CD4+CD8+:80252624-80253034:Zfp710;CD4+CD8+:80252624-80253034:Idh2;CD4+CD8+:80252624-80253034:Sema4b;CD4+CD8+:80252624-80253034:Cib1;CD4+CD8+:80252624-80253034:D330012F22Rik;CD4+CD8+:80252624-80253034:Ttll13;CD4+CD8+:80252624-80253034:Ngrn;CD4+CD8+:80252624-80253034:6330403N20Rik;CD4+CD8+:80252624-80253034:Rccd1
chr7	80252624	80253034	CD4+CD8+:80252624-80253034:Unc45a;CD4+CD8+:80252624-80253034:Hddc3;CD4+CD8+:80252624-80253034:Man2a2;CD4+CD8+:80252624-80253034:Fes;CD4+CD8+:80252624-80253034:Blm;CD4+CD8+:80252624-80253034:Iqgap1;G1E-ER4:80252624-80253034:5730590G19Rik;G1E-ER4:80252624-80253034:Zfp710;G1E-ER4:80252624-80253034:Sema4b;G1E-ER4:80252624-80253034:Ttll13
chr7	80252624	80253034	G1E-ER4:80252624-80253034:Ngrn;G1E-ER4:80252624-80253034:Vps33b;G1E-ER4:80252624-80253034:Prc1;G1E-ER4:80252624-80253034:Rccd1;G1E-ER4:80252624-80253034:Unc45a;G1E-ER4:80252624-80253034:Hddc3;G1E-ER4:80252624-80253034:Man2a2;G1E-ER4:80252624-80253034:Fes;G1E-ER4:80252624-80253034:Furin;G1E-ER4:80252624-80253034:Gm17257
chr7	80252624	80253034	G1E-ER4:80252624-80253034:Blm;G1E-ER4:80252624-80253034:Zfp592;MEL:80252624-80253034:Zfp710;MEL:80252624-80253034:Sema4b;MEL:80252624-80253034:Cib1;MEL:80252624-80253034:D330012F22Rik;MEL:80252624-80253034:Gm15504;MEL:80252624-80253034:Ngrn;MEL:80252624-80253034:Rccd1;MEL:80252624-80253034:Unc45a
chr7	80252624	80253034	MEL:80252624-80253034:Hddc3;MEL:80252624-80253034:Fes;MEL:80252624-80253034:Gm17257;MEL:80252624-80253034:Blm;MEL:80252624-80253034:Crtc3
chr7	80253194	80253574	G1E-ER4:80253194-80253574:5730590G19Rik;G1E-ER4:80253194-80253574:Zfp710;G1E-ER4:80253194-80253574:Ttll13;G1E-ER4:80253194-80253574:Ngrn;G1E-ER4:80253194-80253574:Vps33b;G1E-ER4:80253194-80253574:Rccd1;G1E-ER4:80253194-80253574:Unc45a;G1E-ER4:80253194-80253574:Hddc3;G1E-ER4:80253194-80253574:Man2a2;G1E-ER4:80253194-80253574:Fes
chr7	80253194	80253574	G1E-ER4:80253194-80253574:Furin;G1E-ER4:80253194-80253574:Gm17257;G1E-ER4:80253194-80253574:Blm;G1E-ER4:80253194-80253574:Zfp592;MEL:80253194-80253444:Zfp710;MEL:80253194-80253444:Sema4b;MEL:80253194-80253444:Cib1;MEL:80253194-80253444:D330012F22Rik;MEL:80253194-80253444:Gm15504;MEL:80253194-80253444:Ngrn
chr7	80253194	80253574	MEL:80253194-80253444:Rccd1;MEL:80253194-80253444:Unc45a;MEL:80253194-80253444:Hddc3;MEL:80253194-80253444:Fes;MEL:80253194-80253444:Gm17257;MEL:80253194-80253444:Blm;MEL:80253194-80253444:Crtc3
chr7	80253714	80254074	G1E-ER4:80253714-80254074:5730590G19Rik;G1E-ER4:80253714-80254074:Zfp710;G1E-ER4:80253714-80254074:Sema4b;G1E-ER4:80253714-80254074:D330012F22Rik;G1E-ER4:80253714-80254074:Ttll13;G1E-ER4:80253714-80254074:Ngrn;G1E-ER4:80253714-80254074:Vps33b;G1E-ER4:80253714-80254074:Prc1;G1E-ER4:80253714-80254074:Rccd1;G1E-ER4:80253714-80254074:Unc45a
chr7	80253714	80254074	G1E-ER4:80253714-80254074:Hddc3;G1E-ER4:80253714-80254074:Man2a2;G1E-ER4:80253714-80254074:Fes;G1E-ER4:80253714-80254074:Furin;G1E-ER4:80253714-80254074:Gm15544;G1E-ER4:80253714-80254074:Gm17257;G1E-ER4:80253714-80254074:Blm
chr7	80254164	80254464	G1E-ER4:80254164-80254464:5730590G19Rik;G1E-ER4:80254164-80254464:Zfp710;G1E-ER4:80254164-80254464:Sema4b;G1E-ER4:80254164-80254464:D330012F22Rik;G1E-ER4:80254164-80254464:Ttll13;G1E-ER4:80254164-80254464:Ngrn;G1E-ER4:80254164-80254464:Vps33b;G1E-ER4:80254164-80254464:Rccd1;G1E-ER4:80254164-80254464:Unc45a;G1E-ER4:80254164-80254464:Hddc3
chr7	80254164	80254464	G1E-ER4:80254164-80254464:Man2a2;G1E-ER4:80254164-80254464:Fes;G1E-ER4:80254164-80254464:Furin;G1E-ER4:80254164-80254464:Gm15544;G1E-ER4:80254164-80254464:Gm17257;G1E-ER4:80254164-80254464:Blm
chr7	80254694	80255304	G1E-ER4:80254694-80255304:5730590G19Rik;G1E-ER4:80254694-80255304:Zfp710;G1E-ER4:80254694-80255304:Sema4b;G1E-ER4:80254694-80255304:D330012F22Rik;G1E-ER4:80254694-80255304:Ttll13;G1E-ER4:80254694-80255304:Ngrn;G1E-ER4:80254694-80255304:Vps33b;G1E-ER4:80254694-80255304:Rccd1;G1E-ER4:80254694-80255304:Unc45a;G1E-ER4:80254694-80255304:Hddc3
chr7	80254694	80255304	G1E-ER4:80254694-80255304:Man2a2;G1E-ER4:80254694-80255304:Fes;G1E-ER4:80254694-80255304:Furin;G1E-ER4:80254694-80255304:Gm15544;G1E-ER4:80254694-80255304:Gm17257;G1E-ER4:80254694-80255304:Blm
chr7	80255494	80255874	G1E-ER4:80255494-80255874:5730590G19Rik;G1E-ER4:80255494-80255874:Zfp710;G1E-ER4:80255494-80255874:Sema4b;G1E-ER4:80255494-80255874:D330012F22Rik;G1E-ER4:80255494-80255874:Ttll13;G1E-ER4:80255494-80255874:Ngrn;G1E-ER4:80255494-80255874:Vps33b;G1E-ER4:80255494-80255874:Rccd1;G1E-ER4:80255494-80255874:Unc45a;G1E-ER4:80255494-80255874:Hddc3
chr7	80255494	80255874	G1E-ER4:80255494-80255874:Man2a2;G1E-ER4:80255494-80255874:Fes;G1E-ER4:80255494-80255874:Furin;G1E-ER4:80255494-80255874:Gm15544;G1E-ER4:80255494-80255874:Gm17257;G1E-ER4:80255494-80255874:Blm
chr7	80256614	80256844	G1E-ER4:80256614-80256844:5730590G19Rik;G1E-ER4:80256614-80256844:Zfp710;G1E-ER4:80256614-80256844:Sema4b;G1E-ER4:80256614-80256844:Cib1;G1E-ER4:80256614-80256844:D330012F22Rik;G1E-ER4:80256614-80256844:Ttll13;G1E-ER4:80256614-80256844:Ngrn;G1E-ER4:80256614-80256844:Vps33b;G1E-ER4:80256614-80256844:Rccd1;G1E-ER4:80256614-80256844:Unc45a
chr7	80256614	80256844	G1E-ER4:80256614-80256844:Hddc3;G1E-ER4:80256614-80256844:Man2a2;G1E-ER4:80256614-80256844:Fes;G1E-ER4:80256614-80256844:Furin;G1E-ER4:80256614-80256844:Gm15544;G1E-ER4:80256614-80256844:Gm17257;G1E-ER4:80256614-80256844:Blm
chr7	80257024	80258174	G1E-ER4:80257024-80258174:5730590G19Rik;G1E-ER4:80257024-80258174:Zfp710;G1E-ER4:80257024-80258174:Ttll13;G1E-ER4:80257024-80258174:Ngrn;G1E-ER4:80257024-80258174:Vps33b;G1E-ER4:80257024-80258174:Prc1;G1E-ER4:80257024-80258174:Rccd1;G1E-ER4:80257024-80258174:Unc45a;G1E-ER4:80257024-80258174:Hddc3;G1E-ER4:80257024-80258174:Man2a2
chr7	80257024	80258174	G1E-ER4:80257024-80258174:Fes;G1E-ER4:80257024-80258174:Furin;G1E-ER4:80257024-80258174:Gm17257;G1E-ER4:80257024-80258174:Blm;MEL:80257714-80258174:Zfp710;MEL:80257714-80258174:Sema4b;MEL:80257714-80258174:Cib1;MEL:80257714-80258174:D330012F22Rik;MEL:80257714-80258174:Gm15504;MEL:80257714-80258174:Prc1
chr7	80257024	80258174	MEL:80257714-80258174:Rccd1;MEL:80257714-80258174:Unc45a;MEL:80257714-80258174:Hddc3;MEL:80257714-80258174:Fes;MEL:80257714-80258174:Gm17257;MEL:80257714-80258174:Blm;MEL:80257714-80258174:Crtc3
chr7	80258354	80258634	G1E-ER4:80258354-80258634:5730590G19Rik;G1E-ER4:80258354-80258634:Zfp710;G1E-ER4:80258354-80258634:Sema4b;G1E-ER4:80258354-80258634:Cib1;G1E-ER4:80258354-80258634:D330012F22Rik;G1E-ER4:80258354-80258634:Ttll13;G1E-ER4:80258354-80258634:Vps33b;G1E-ER4:80258354-80258634:Prc1;G1E-ER4:80258354-80258634:Rccd1;G1E-ER4:80258354-80258634:Unc45a
chr7	80258354	80258634	G1E-ER4:80258354-80258634:Hddc3;G1E-ER4:80258354-80258634:Man2a2;G1E-ER4:80258354-80258634:Fes;G1E-ER4:80258354-80258634:Furin;G1E-ER4:80258354-80258634:Gm15544;G1E-ER4:80258354-80258634:Gm17257;G1E-ER4:80258354-80258634:Blm
chr7	80258814	80259374	G1E-ER4:80258814-80259374:5730590G19Rik;G1E-ER4:80258814-80259374:Zfp710;G1E-ER4:80258814-80259374:Sema4b;G1E-ER4:80258814-80259374:Cib1;G1E-ER4:80258814-80259374:D330012F22Rik;G1E-ER4:80258814-80259374:Ttll13;G1E-ER4:80258814-80259374:Vps33b;G1E-ER4:80258814-80259374:Prc1;G1E-ER4:80258814-80259374:Rccd1;G1E-ER4:80258814-80259374:Unc45a
chr7	80258814	80259374	G1E-ER4:80258814-80259374:Hddc3;G1E-ER4:80258814-80259374:Man2a2;G1E-ER4:80258814-80259374:Fes;G1E-ER4:80258814-80259374:Furin;G1E-ER4:80258814-80259374:Gm15544;G1E-ER4:80258814-80259374:Gm17257;G1E-ER4:80258814-80259374:Blm
chr7	80259684	80260324	3T3-L1:80259684-80260324:2610034B18Rik;3T3-L1:80259684-80260324:Zfp710;3T3-L1:80259684-80260324:Idh2;3T3-L1:80259684-80260324:Sema4b;3T3-L1:80259684-80260324:Cib1;3T3-L1:80259684-80260324:D330012F22Rik;3T3-L1:80259684-80260324:Ttll13;3T3-L1:80259684-80260324:Ngrn;3T3-L1:80259684-80260324:Vps33b;3T3-L1:80259684-80260324:Prc1
chr7	80259684	80260324	3T3-L1:80259684-80260324:Rccd1;3T3-L1:80259684-80260324:Unc45a;3T3-L1:80259684-80260324:Man2a2;3T3-L1:80259684-80260324:Furin;3T3-L1:80259684-80260324:Blm;3T3-L1:80259684-80260324:Iqgap1;Cerebellum:80259684-80260324:Zfp710;Cerebellum:80259684-80260324:Idh2;Cerebellum:80259684-80260324:Sema4b;Cerebellum:80259684-80260324:Cib1
chr7	80259684	80260324	Cerebellum:80259684-80260324:D330012F22Rik;Cerebellum:80259684-80260324:Ttll13;Cerebellum:80259684-80260324:Ngrn;Cerebellum:80259684-80260324:Vps33b;Cerebellum:80259684-80260324:Prc1;Cerebellum:80259684-80260324:6330403N20Rik;Cerebellum:80259684-80260324:Rccd1;Cerebellum:80259684-80260324:Unc45a;Cerebellum:80259684-80260324:Hddc3;Cerebellum:80259684-80260324:Man2a2
chr7	80259684	80260324	Cerebellum:80259684-80260324:Fes;Cerebellum:80259684-80260324:Furin;Cerebellum:80259684-80260324:Blm;G1E-ER4:80259684-80260324:5730590G19Rik;G1E-ER4:80259684-80260324:Zfp710;G1E-ER4:80259684-80260324:Idh2;G1E-ER4:80259684-80260324:Sema4b;G1E-ER4:80259684-80260324:Cib1;G1E-ER4:80259684-80260324:D330012F22Rik;G1E-ER4:80259684-80260324:Ttll13
chr7	80259684	80260324	G1E-ER4:80259684-80260324:Ngrn;G1E-ER4:80259684-80260324:Vps33b;G1E-ER4:80259684-80260324:Prc1;G1E-ER4:80259684-80260324:Rccd1;G1E-ER4:80259684-80260324:Unc45a;G1E-ER4:80259684-80260324:Hddc3;G1E-ER4:80259684-80260324:Man2a2;G1E-ER4:80259684-80260324:Furin;G1E-ER4:80259684-80260324:Gm15544;G1E-ER4:80259684-80260324:Gm17257
chr7	80259684	80260324	G1E-ER4:80259684-80260324:Blm;G1E-ER4:80259684-80260324:Zfp592;G1E:80259684-80260324:Ap3s2;G1E:80259684-80260324:Idh2;G1E:80259684-80260324:Sema4b;G1E:80259684-80260324:D330012F22Rik;G1E:80259684-80260324:Ngrn;G1E:80259684-80260324:Vps33b;G1E:80259684-80260324:Prc1;G1E:80259684-80260324:Unc45a
chr7	80259684	80260324	G1E:80259684-80260324:Hddc3;G1E:80259684-80260324:Man2a2;G1E:80259684-80260324:Fes;G1E:80259684-80260324:Furin;G1E:80259684-80260324:Blm;Testis:80259684-80260324:Idh2;Testis:80259684-80260324:Sema4b;Testis:80259684-80260324:Cib1;Testis:80259684-80260324:D330012F22Rik;Testis:80259684-80260324:Ttll13
chr7	80259684	80260324	Testis:80259684-80260324:Ngrn;Testis:80259684-80260324:Vps33b;Testis:80259684-80260324:Prc1;Testis:80259684-80260324:Rccd1;Testis:80259684-80260324:Unc45a;Testis:80259684-80260324:Hddc3;Testis:80259684-80260324:Man2a2;Testis:80259684-80260324:Furin
chr7	80260434	80264374	Liver:80260434-80262764:Idh2;Liver:80260434-80262764:Cib1;Liver:80260434-80262764:D330012F22Rik;Liver:80260434-80262764:Ttll13;Liver:80260434-80262764:Vps33b;Liver:80260434-80262764:Rccd1;Liver:80260434-80262764:Hddc3;Liver:80260434-80262764:Furin;Liver:80260434-80262764:Blm;CD4+Treg:80261924-80262474:Zfp710
chr7	80260434	80264374	CD4+Treg:80261924-80262474:Idh2;CD4+Treg:80261924-80262474:Sema4b;CD4+Treg:80261924-80262474:Cib1;CD4+Treg:80261924-80262474:D330012F22Rik;CD4+Treg:80261924-80262474:Gm15504;CD4+Treg:80261924-80262474:Ttll13;CD4+Treg:80261924-80262474:Vps33b;CD4+Treg:80261924-80262474:Prc1;CD4+Treg:80261924-80262474:Unc45a;CD4+Treg:80261924-80262474:Hddc3
chr7	80260434	80264374	CD4+Treg:80261924-80262474:Man2a2;CD4+Treg:80261924-80262474:Furin;CD4+:80261924-80262534:Ap3s2;CD4+:80261924-80262534:2610034B18Rik;CD4+:80261924-80262534:Zfp710;CD4+:80261924-80262534:Idh2;CD4+:80261924-80262534:Sema4b;CD4+:80261924-80262534:Cib1;CD4+:80261924-80262534:D330012F22Rik;CD4+:80261924-80262534:Ttll13
chr7	80260434	80264374	CD4+:80261924-80262534:Vps33b;CD4+:80261924-80262534:Prc1;CD4+:80261924-80262534:Rccd1;CD4+:80261924-80262534:Unc45a;CD4+:80261924-80262534:Hddc3;CD4+:80261924-80262534:Man2a2;CD4+:80261924-80262534:Fes;CD4+:80261924-80262534:Furin;CD4+:80261924-80262534:Blm;Cerebellum:80261924-80262304:Zfp710
chr7	80260434	80264374	Cerebellum:80261924-80262304:Idh2;Cerebellum:80261924-80262304:Sema4b;Cerebellum:80261924-80262304:Cib1;Cerebellum:80261924-80262304:D330012F22Rik;Cerebellum:80261924-80262304:Ttll13;Cerebellum:80261924-80262304:Vps33b;Cerebellum:80261924-80262304:Prc1;Cerebellum:80261924-80262304:6330403N20Rik;Cerebellum:80261924-80262304:Rccd1;Cerebellum:80261924-80262304:Man2a2
chr7	80260434	80264374	Cerebellum:80261924-80262304:Fes;Cerebellum:80261924-80262304:Furin;Cerebellum_neonate:80261924-80262464:Ap3s2;Cerebellum_neonate:80261924-80262464:2610034B18Rik;Cerebellum_neonate:80261924-80262464:Zfp710;Cerebellum_neonate:80261924-80262464:Idh2;Cerebellum_neonate:80261924-80262464:Sema4b;Cerebellum_neonate:80261924-80262464:Cib1;Cerebellum_neonate:80261924-80262464:D330012F22Rik;Cerebellum_neonate:80261924-80262464:Vps33b
chr7	80260434	80264374	Cerebellum_neonate:80261924-80262464:Rccd1;Cerebellum_neonate:80261924-80262464:Hddc3;Cerebellum_neonate:80261924-80262464:Man2a2;Cerebellum_neonate:80261924-80262464:Furin;Cerebellum_neonate:80261924-80262464:Blm;ESC_J1:80261924-80262734:Idh2;ESC_J1:80261924-80262734:Cib1;ESC_J1:80261924-80262734:D330012F22Rik;ESC_J1:80261924-80262734:Vps33b;ESC_J1:80261924-80262734:Prc1
chr7	80260434	80264374	ESC_J1:80261924-80262734:Rccd1;ESC_J1:80261924-80262734:Hddc3;ESC_J1:80261924-80262734:Furin;ESC_KH2:80261924-80262014:Ap3s2;ESC_KH2:80261924-80262014:2610034B18Rik;ESC_KH2:80261924-80262014:Idh2;ESC_KH2:80261924-80262014:Sema4b;ESC_KH2:80261924-80262014:Cib1;ESC_KH2:80261924-80262014:D330012F22Rik;ESC_KH2:80261924-80262014:Ttll13
chr7	80260434	80264374	ESC_KH2:80261924-80262014:Vps33b;ESC_KH2:80261924-80262014:Prc1;ESC_KH2:80261924-80262014:Rccd1;ESC_KH2:80261924-80262014:Unc45a;ESC_KH2:80261924-80262014:Hddc3;ESC_KH2:80261924-80262014:Fes;ESC_KH2:80261924-80262014:Furin;ESC_KH2:80261924-80262014:Blm;Erythroid_spleen:80261924-80262504:Idh2;Erythroid_spleen:80261924-80262504:Sema4b
chr7	80260434	80264374	Erythroid_spleen:80261924-80262504:Cib1;Erythroid_spleen:80261924-80262504:Ttll13;Erythroid_spleen:80261924-80262504:Vps33b;Erythroid_spleen:80261924-80262504:Prc1;Erythroid_spleen:80261924-80262504:Rccd1;Erythroid_spleen:80261924-80262504:Unc45a;Erythroid_spleen:80261924-80262504:Hddc3;Erythroid_spleen:80261924-80262504:Blm;G1E-ER4:80261924-80262764:5730590G19Rik;G1E-ER4:80261924-80262764:Zfp710
chr7	80260434	80264374	G1E-ER4:80261924-80262764:Idh2;G1E-ER4:80261924-80262764:Sema4b;G1E-ER4:80261924-80262764:Cib1;G1E-ER4:80261924-80262764:D330012F22Rik;G1E-ER4:80261924-80262764:Ttll13;G1E-ER4:80261924-80262764:Vps33b;G1E-ER4:80261924-80262764:Prc1;G1E-ER4:80261924-80262764:Rccd1;G1E-ER4:80261924-80262764:Unc45a;G1E-ER4:80261924-80262764:Hddc3
chr7	80260434	80264374	G1E-ER4:80261924-80262764:Man2a2;G1E-ER4:80261924-80262764:Furin;G1E-ER4:80261924-80262764:Gm15544;G1E-ER4:80261924-80262764:Gm17257;G1E-ER4:80261924-80262764:Blm;G1E-ER4:80261924-80262764:Zfp592;G1E:80261924-80262634:Ap3s2;G1E:80261924-80262634:Idh2;G1E:80261924-80262634:Sema4b;G1E:80261924-80262634:Cib1
chr7	80260434	80264374	G1E:80261924-80262634:D330012F22Rik;G1E:80261924-80262634:Vps33b;G1E:80261924-80262634:Prc1;G1E:80261924-80262634:Unc45a;G1E:80261924-80262634:Hddc3;G1E:80261924-80262634:Man2a2;G1E:80261924-80262634:Furin;G1E:80261924-80262634:Blm;Heart:80261924-80262174:Anpep;Heart:80261924-80262174:Ap3s2
chr7	80260434	80264374	Heart:80261924-80262174:2610034B18Rik;Heart:80261924-80262174:Zfp710;Heart:80261924-80262174:Idh2;Heart:80261924-80262174:Sema4b;Heart:80261924-80262174:Cib1;Heart:80261924-80262174:D330012F22Rik;Heart:80261924-80262174:Ttll13;Heart:80261924-80262174:Vps33b;Heart:80261924-80262174:Prc1;Heart:80261924-80262174:6330403N20Rik
chr7	80260434	80264374	Heart:80261924-80262174:Unc45a;Heart:80261924-80262174:Hddc3;Heart:80261924-80262174:Fes;Heart:80261924-80262174:Furin;Hindbrain_E11.5:80261924-80262494:Ap3s2;Hindbrain_E11.5:80261924-80262494:2610034B18Rik;Hindbrain_E11.5:80261924-80262494:Zfp710;Hindbrain_E11.5:80261924-80262494:Idh2;Hindbrain_E11.5:80261924-80262494:Sema4b;Hindbrain_E11.5:80261924-80262494:Cib1
chr7	80260434	80264374	Hindbrain_E11.5:80261924-80262494:D330012F22Rik;Hindbrain_E11.5:80261924-80262494:Ttll13;Hindbrain_E11.5:80261924-80262494:Prc1;Hindbrain_E11.5:80261924-80262494:Rccd1;Hindbrain_E11.5:80261924-80262494:Hddc3;Hindbrain_E11.5:80261924-80262494:Furin;Hindbrain_E11.5:80261924-80262494:Blm;IPSC:80261924-80264374:Zfp710;IPSC:80261924-80264374:Idh2;IPSC:80261924-80264374:Sema4b
chr7	80260434	80264374	IPSC:80261924-80264374:Cib1;IPSC:80261924-80264374:D330012F22Rik;IPSC:80261924-80264374:Ttll13;IPSC:80261924-80264374:Vps33b;IPSC:80261924-80264374:Prc1;IPSC:80261924-80264374:Unc45a;IPSC:80261924-80264374:Hddc3;IPSC:80261924-80264374:Man2a2;Kidney:80261924-80262384:Anpep;Kidney:80261924-80262384:Ap3s2
chr7	80260434	80264374	Kidney:80261924-80262384:2610034B18Rik;Kidney:80261924-80262384:Zfp710;Kidney:80261924-80262384:Idh2;Kidney:80261924-80262384:Sema4b;Kidney:80261924-80262384:Cib1;Kidney:80261924-80262384:D330012F22Rik;Kidney:80261924-80262384:Ttll13;Kidney:80261924-80262384:Vps33b;Kidney:80261924-80262384:Unc45a;Kidney:80261924-80262384:Man2a2
chr7	80260434	80264374	Kidney:80261924-80262384:Furin;Large_intestine_epithelial:80261924-80262514:Anpep;Large_intestine_epithelial:80261924-80262514:Ap3s2;Large_intestine_epithelial:80261924-80262514:2610034B18Rik;Large_intestine_epithelial:80261924-80262514:Zfp710;Large_intestine_epithelial:80261924-80262514:Idh2;Large_intestine_epithelial:80261924-80262514:Sema4b;Large_intestine_epithelial:80261924-80262514:Cib1;Large_intestine_epithelial:80261924-80262514:D330012F22Rik;Large_intestine_epithelial:80261924-80262514:Gm15504
chr7	80260434	80264374	Large_intestine_epithelial:80261924-80262514:Prc1;Large_intestine_epithelial:80261924-80262514:6330403N20Rik;Large_intestine_epithelial:80261924-80262514:Rccd1;Large_intestine_epithelial:80261924-80262514:Unc45a;Large_intestine_epithelial:80261924-80262514:Hddc3;Large_intestine_epithelial:80261924-80262514:Man2a2;Large_intestine_epithelial:80261924-80262514:Fes;Large_intestine_epithelial:80261924-80262514:Furin;Large_intestine_epithelial:80261924-80262514:Iqgap1;Large_intestine_epithelial:80261924-80262514:Sec11a
chr7	80260434	80264374	Liver_E14.5:80261924-80262764:Zfp710;Liver_E14.5:80261924-80262764:Idh2;Liver_E14.5:80261924-80262764:Sema4b;Liver_E14.5:80261924-80262764:Cib1;Liver_E14.5:80261924-80262764:D330012F22Rik;Liver_E14.5:80261924-80262764:Ttll13;Liver_E14.5:80261924-80262764:Vps33b;Liver_E14.5:80261924-80262764:Prc1;Liver_E14.5:80261924-80262764:6330403N20Rik;Liver_E14.5:80261924-80262764:Rccd1
chr7	80260434	80264374	Liver_E14.5:80261924-80262764:Unc45a;Liver_E14.5:80261924-80262764:Hddc3;Liver_E14.5:80261924-80262764:Man2a2;Liver_E14.5:80261924-80262764:Fes;Liver_E14.5:80261924-80262764:Furin;Liver_E14.5:80261924-80262764:Blm;Lung_E14.5:80261924-80262594:Zfp710;Lung_E14.5:80261924-80262594:Idh2;Lung_E14.5:80261924-80262594:Sema4b;Lung_E14.5:80261924-80262594:Cib1
chr7	80260434	80264374	Lung_E14.5:80261924-80262594:D330012F22Rik;Lung_E14.5:80261924-80262594:Vps33b;Lung_E14.5:80261924-80262594:Prc1;Lung_E14.5:80261924-80262594:Rccd1;Lung_E14.5:80261924-80262594:Unc45a;Lung_E14.5:80261924-80262594:Hddc3;Lung_E14.5:80261924-80262594:Man2a2;Lung_E14.5:80261924-80262594:Fes;Lung_E14.5:80261924-80262594:Furin;MC3T3-E1:80261924-80263614:Ap3s2
chr7	80260434	80264374	MC3T3-E1:80261924-80263614:Idh2;MC3T3-E1:80261924-80263614:Sema4b;MC3T3-E1:80261924-80263614:Cib1;MC3T3-E1:80261924-80263614:D330012F22Rik;MC3T3-E1:80261924-80263614:Vps33b;MC3T3-E1:80261924-80263614:Rccd1;MC3T3-E1:80261924-80263614:Unc45a;MC3T3-E1:80261924-80263614:Hddc3;MC3T3-E1:80261924-80263614:Man2a2;MC3T3-E1:80261924-80263614:Furin
chr7	80260434	80264374	MC3T3-E1:80261924-80263614:Blm;Neuron_cortical:80261924-80262524:Ap3s2;Neuron_cortical:80261924-80262524:2610034B18Rik;Neuron_cortical:80261924-80262524:Zfp710;Neuron_cortical:80261924-80262524:Idh2;Neuron_cortical:80261924-80262524:Sema4b;Neuron_cortical:80261924-80262524:Cib1;Neuron_cortical:80261924-80262524:D330012F22Rik;Neuron_cortical:80261924-80262524:Ttll13;Neuron_cortical:80261924-80262524:Vps33b
chr7	80260434	80264374	Neuron_cortical:80261924-80262524:Prc1;Neuron_cortical:80261924-80262524:Rccd1;Neuron_cortical:80261924-80262524:Unc45a;Neuron_cortical:80261924-80262524:Hddc3;Neuron_cortical:80261924-80262524:Fes;Placenta:80261924-80262274:2610034B18Rik;Placenta:80261924-80262274:Sema4b;Placenta:80261924-80262274:Cib1;Placenta:80261924-80262274:D330012F22Rik;Placenta:80261924-80262274:Gm15504
chr7	80260434	80264374	Placenta:80261924-80262274:Ttll13;Placenta:80261924-80262274:Vps33b;Placenta:80261924-80262274:Prc1;Placenta:80261924-80262274:Rccd1;Placenta:80261924-80262274:Unc45a;Placenta:80261924-80262274:Hddc3;Placenta:80261924-80262274:Man2a2;Prostate:80261924-80262804:Ap3s2;Prostate:80261924-80262804:2610034B18Rik;Prostate:80261924-80262804:Idh2
chr7	80260434	80264374	Prostate:80261924-80262804:Sema4b;Prostate:80261924-80262804:Cib1;Prostate:80261924-80262804:D330012F22Rik;Prostate:80261924-80262804:Vps33b;Prostate:80261924-80262804:Unc45a;Prostate:80261924-80262804:Hddc3;Prostate:80261924-80262804:Man2a2;Prostate:80261924-80262804:Fes;Prostate:80261924-80262804:Furin;Prostate:80261924-80262804:Gm15544
chr7	80260434	80264374	Spermatid:80261924-80262284:Sema4b;Spermatid:80261924-80262284:Cib1;Spermatid:80261924-80262284:D330012F22Rik;Spermatid:80261924-80262284:Gm15504;Spermatid:80261924-80262284:Ttll13;Spermatid:80261924-80262284:Prc1;Spermatid:80261924-80262284:Rccd1;Spermatid:80261924-80262284:Unc45a;Spermatid:80261924-80262284:Hddc3;Spermatid:80261924-80262284:Man2a2
chr7	80260434	80264374	Testis:80261924-80262004:Idh2;Testis:80261924-80262004:Sema4b;Testis:80261924-80262004:Cib1;Testis:80261924-80262004:D330012F22Rik;Testis:80261924-80262004:Ttll13;Testis:80261924-80262004:Vps33b;Testis:80261924-80262004:Prc1;Testis:80261924-80262004:Rccd1;Testis:80261924-80262004:Unc45a;Testis:80261924-80262004:Hddc3
chr7	80260434	80264374	Testis:80261924-80262004:Man2a2;Testis:80261924-80262004:Furin;Th2:80261924-80262294:Ap3s2;Th2:80261924-80262294:Zfp710;Th2:80261924-80262294:Idh2;Th2:80261924-80262294:Sema4b;Th2:80261924-80262294:Cib1;Th2:80261924-80262294:D330012F22Rik;Th2:80261924-80262294:Ttll13;Th2:80261924-80262294:Vps33b
chr7	80260434	80264374	Th2:80261924-80262294:Prc1;Th2:80261924-80262294:Rccd1;Th2:80261924-80262294:Unc45a;Th2:80261924-80262294:Hddc3;Th2:80261924-80262294:Man2a2;Th2:80261924-80262294:Fes;Th2:80261924-80262294:Furin;Th2:80261924-80262294:Blm;Uterus:80261924-80262004:Idh2;Uterus:80261924-80262004:Sema4b
chr7	80260434	80264374	Uterus:80261924-80262004:Cib1;Uterus:80261924-80262004:D330012F22Rik;Uterus:80261924-80262004:Vps33b;Uterus:80261924-80262004:Prc1;Uterus:80261924-80262004:Rccd1;Uterus:80261924-80262004:Hddc3;Uterus:80261924-80262004:Man2a2;Uterus:80261924-80262004:Furin
chr7	80285624	80285824	Thymus:80285624-80285824:Idh2;Thymus:80285624-80285824:Sema4b;Thymus:80285624-80285824:Cib1;Thymus:80285624-80285824:D330012F22Rik;Thymus:80285624-80285824:Ngrn;Thymus:80285624-80285824:Vps33b;Thymus:80285624-80285824:Prc1;Thymus:80285624-80285824:Rccd1;Thymus:80285624-80285824:Unc45a;Thymus:80285624-80285824:Hddc3
chr7	80285624	80285824	Thymus:80285624-80285824:Man2a2;Thymus:80285624-80285824:Fes;Thymus:80285624-80285824:Furin
chr7	80285894	80286004	CD4+CD8+:80285894-80286004:Zfp710;CD4+CD8+:80285894-80286004:Idh2;CD4+CD8+:80285894-80286004:Sema4b;CD4+CD8+:80285894-80286004:Cib1;CD4+CD8+:80285894-80286004:D330012F22Rik;CD4+CD8+:80285894-80286004:Ngrn;CD4+CD8+:80285894-80286004:Vps33b;CD4+CD8+:80285894-80286004:Prc1;CD4+CD8+:80285894-80286004:6330403N20Rik;CD4+CD8+:80285894-80286004:Rccd1
chr7	80285894	80286004	CD4+CD8+:80285894-80286004:Unc45a;CD4+CD8+:80285894-80286004:Hddc3;CD4+CD8+:80285894-80286004:Man2a2;CD4+CD8+:80285894-80286004:Fes;CD4+CD8+:80285894-80286004:Furin;CD4+CD8+:80285894-80286004:Gm15544;CD4+CD8+:80285894-80286004:Gm17257;CD4+CD8+:80285894-80286004:Blm;CD4+CD8+:80285894-80286004:Iqgap1;Thymus:80285894-80286004:Idh2
chr7	80285894	80286004	Thymus:80285894-80286004:Sema4b;Thymus:80285894-80286004:Cib1;Thymus:80285894-80286004:D330012F22Rik;Thymus:80285894-80286004:Ngrn;Thymus:80285894-80286004:Vps33b;Thymus:80285894-80286004:Prc1;Thymus:80285894-80286004:Rccd1;Thymus:80285894-80286004:Unc45a;Thymus:80285894-80286004:Hddc3;Thymus:80285894-80286004:Man2a2
chr7	80285894	80286004	Thymus:80285894-80286004:Fes;Thymus:80285894-80286004:Furin;Thymus:80285894-80286004:Blm
chr7	80286064	80287104	CD4+CD8+:80286064-80287104:Zfp710;CD4+CD8+:80286064-80287104:Idh2;CD4+CD8+:80286064-80287104:Sema4b;CD4+CD8+:80286064-80287104:Cib1;CD4+CD8+:80286064-80287104:D330012F22Rik;CD4+CD8+:80286064-80287104:Ttll13;CD4+CD8+:80286064-80287104:Ngrn;CD4+CD8+:80286064-80287104:Vps33b;CD4+CD8+:80286064-80287104:Prc1;CD4+CD8+:80286064-80287104:6330403N20Rik
chr7	80286064	80287104	CD4+CD8+:80286064-80287104:Rccd1;CD4+CD8+:80286064-80287104:Unc45a;CD4+CD8+:80286064-80287104:Hddc3;CD4+CD8+:80286064-80287104:Man2a2;CD4+CD8+:80286064-80287104:Fes;CD4+CD8+:80286064-80287104:Furin;CD4+CD8+:80286064-80287104:Gm15544;CD4+CD8+:80286064-80287104:Gm17257;CD4+CD8+:80286064-80287104:Blm;CD4+CD8+:80286064-80287104:Iqgap1
chr7	80286064	80287104	CD4+CD8+:80286064-80287104:Sec11a
chr7	80287154	80287774	CD4+CD8+:80287154-80287774:Zfp710;CD4+CD8+:80287154-80287774:Idh2;CD4+CD8+:80287154-80287774:Sema4b;CD4+CD8+:80287154-80287774:Cib1;CD4+CD8+:80287154-80287774:D330012F22Rik;CD4+CD8+:80287154-80287774:Ttll13;CD4+CD8+:80287154-80287774:Ngrn;CD4+CD8+:80287154-80287774:Vps33b;CD4+CD8+:80287154-80287774:Prc1;CD4+CD8+:80287154-80287774:6330403N20Rik
chr7	80287154	80287774	CD4+CD8+:80287154-80287774:Rccd1;CD4+CD8+:80287154-80287774:Unc45a;CD4+CD8+:80287154-80287774:Hddc3;CD4+CD8+:80287154-80287774:Man2a2;CD4+CD8+:80287154-80287774:Fes;CD4+CD8+:80287154-80287774:Furin;CD4+CD8+:80287154-80287774:Gm15544;CD4+CD8+:80287154-80287774:Gm17257;CD4+CD8+:80287154-80287774:Blm;CD4+CD8+:80287154-80287774:Iqgap1
chr7	80287154	80287774	Thymus:80287254-80287774:Idh2;Thymus:80287254-80287774:Sema4b;Thymus:80287254-80287774:Cib1;Thymus:80287254-80287774:D330012F22Rik;Thymus:80287254-80287774:Ngrn;Thymus:80287254-80287774:Vps33b;Thymus:80287254-80287774:Prc1;Thymus:80287254-80287774:Rccd1;Thymus:80287254-80287774:Unc45a;Thymus:80287254-80287774:Hddc3
chr7	80287154	80287774	Thymus:80287254-80287774:Man2a2;Thymus:80287254-80287774:Fes;Thymus:80287254-80287774:Furin;Thymus:80287254-80287774:Blm
chr7	80287904	80288394	CD4+CD8+:80287904-80288394:Zfp710;CD4+CD8+:80287904-80288394:Idh2;CD4+CD8+:80287904-80288394:Sema4b;CD4+CD8+:80287904-80288394:Cib1;CD4+CD8+:80287904-80288394:D330012F22Rik;CD4+CD8+:80287904-80288394:Ttll13;CD4+CD8+:80287904-80288394:Ngrn;CD4+CD8+:80287904-80288394:Vps33b;CD4+CD8+:80287904-80288394:Prc1;CD4+CD8+:80287904-80288394:6330403N20Rik
chr7	80287904	80288394	CD4+CD8+:80287904-80288394:Rccd1;CD4+CD8+:80287904-80288394:Unc45a;CD4+CD8+:80287904-80288394:Hddc3;CD4+CD8+:80287904-80288394:Man2a2;CD4+CD8+:80287904-80288394:Fes;CD4+CD8+:80287904-80288394:Furin;CD4+CD8+:80287904-80288394:Gm15544;CD4+CD8+:80287904-80288394:Gm17257;CD4+CD8+:80287904-80288394:Blm;CD4+CD8+:80287904-80288394:Iqgap1
chr7	80313204	80315104	CH12:80313204-80315104:Idh2;CH12:80313204-80315104:Sema4b;CH12:80313204-80315104:Cib1;CH12:80313204-80315104:D330012F22Rik;CH12:80313204-80315104:Ngrn;CH12:80313204-80315104:Vps33b;CH12:80313204-80315104:Prc1;CH12:80313204-80315104:Rccd1;CH12:80313204-80315104:Unc45a;CH12:80313204-80315104:Hddc3
chr7	80313204	80315104	CH12:80313204-80315104:Man2a2;CH12:80313204-80315104:Fes;CH12:80313204-80315104:Furin;CH12:80313204-80315104:Blm;MEL:80313204-80315104:Zfp710;MEL:80313204-80315104:Idh2;MEL:80313204-80315104:Sema4b;MEL:80313204-80315104:Cib1;MEL:80313204-80315104:D330012F22Rik;MEL:80313204-80315104:Ngrn
chr7	80313204	80315104	MEL:80313204-80315104:Vps33b;MEL:80313204-80315104:Prc1;MEL:80313204-80315104:Rccd1;MEL:80313204-80315104:Unc45a;MEL:80313204-80315104:Hddc3;MEL:80313204-80315104:Man2a2;MEL:80313204-80315104:Fes;MEL:80313204-80315104:Furin;MEL:80313204-80315104:Gm17257;MEL:80313204-80315104:Blm
chr7	80313204	80315104	MEL:80313204-80315104:Wdr73;MEL:80313204-80315104:Sec11a
chr7	80317044	80317444	MEL:80317044-80317444:Zfp710;MEL:80317044-80317444:Idh2;MEL:80317044-80317444:Sema4b;MEL:80317044-80317444:Cib1;MEL:80317044-80317444:D330012F22Rik;MEL:80317044-80317444:Ngrn;MEL:80317044-80317444:Vps33b;MEL:80317044-80317444:Prc1;MEL:80317044-80317444:Rccd1;MEL:80317044-80317444:Unc45a
chr7	80317044	80317444	MEL:80317044-80317444:Hddc3;MEL:80317044-80317444:Man2a2;MEL:80317044-80317444:Fes;MEL:80317044-80317444:Furin;MEL:80317044-80317444:Gm17257;MEL:80317044-80317444:Blm;MEL:80317044-80317444:Wdr73;MEL:80317044-80317444:Sec11a
chr7	80325874	80326004	Cerebellum:80325874-80326004:Sema4b;Cerebellum:80325874-80326004:Cib1;Cerebellum:80325874-80326004:D330012F22Rik;Cerebellum:80325874-80326004:Ttll13;Cerebellum:80325874-80326004:Vps33b;Cerebellum:80325874-80326004:Prc1;Cerebellum:80325874-80326004:6330403N20Rik;Cerebellum:80325874-80326004:Rccd1;Cerebellum:80325874-80326004:Unc45a;Cerebellum:80325874-80326004:Hddc3
chr7	80325874	80326004	Cerebellum:80325874-80326004:Man2a2;Cerebellum:80325874-80326004:Fes;Cerebellum:80325874-80326004:Furin;Cerebellum:80325874-80326004:Blm;Cerebellum_neonate:80325874-80326004:Idh2;Cerebellum_neonate:80325874-80326004:Sema4b;Cerebellum_neonate:80325874-80326004:Cib1;Cerebellum_neonate:80325874-80326004:D330012F22Rik;Cerebellum_neonate:80325874-80326004:Vps33b;Cerebellum_neonate:80325874-80326004:Rccd1
chr7	80325874	80326004	Cerebellum_neonate:80325874-80326004:Unc45a;Cerebellum_neonate:80325874-80326004:Fes;Cerebellum_neonate:80325874-80326004:Furin;Cerebellum_neonate:80325874-80326004:Blm;ESC_KH2:80325874-80326004:Idh2;ESC_KH2:80325874-80326004:Sema4b;ESC_KH2:80325874-80326004:D330012F22Rik;ESC_KH2:80325874-80326004:Ttll13;ESC_KH2:80325874-80326004:Vps33b;ESC_KH2:80325874-80326004:Prc1
chr7	80325874	80326004	ESC_KH2:80325874-80326004:Rccd1;ESC_KH2:80325874-80326004:Unc45a;ESC_KH2:80325874-80326004:Man2a2;ESC_KH2:80325874-80326004:Fes;ESC_KH2:80325874-80326004:Furin;ESC_KH2:80325874-80326004:Blm;G1E-ER4:80325874-80326004:Zfp710;G1E-ER4:80325874-80326004:Sema4b;G1E-ER4:80325874-80326004:Cib1;G1E-ER4:80325874-80326004:D330012F22Rik
chr7	80325874	80326004	G1E-ER4:80325874-80326004:Ttll13;G1E-ER4:80325874-80326004:Ngrn;G1E-ER4:80325874-80326004:Vps33b;G1E-ER4:80325874-80326004:Prc1;G1E-ER4:80325874-80326004:Rccd1;G1E-ER4:80325874-80326004:Unc45a;G1E-ER4:80325874-80326004:Hddc3;G1E-ER4:80325874-80326004:Man2a2;G1E-ER4:80325874-80326004:Fes;G1E-ER4:80325874-80326004:Furin
chr7	80325874	80326004	G1E-ER4:80325874-80326004:Gm15544;G1E-ER4:80325874-80326004:Gm17257;G1E-ER4:80325874-80326004:Blm;G1E-ER4:80325874-80326004:Crtc3;G1E-ER4:80325874-80326004:Zfp592;G1E:80325874-80326004:Idh2;G1E:80325874-80326004:Sema4b;G1E:80325874-80326004:D330012F22Rik;G1E:80325874-80326004:Vps33b;G1E:80325874-80326004:Prc1
chr7	80325874	80326004	G1E:80325874-80326004:Rccd1;G1E:80325874-80326004:Unc45a;G1E:80325874-80326004:Hddc3;G1E:80325874-80326004:Man2a2;G1E:80325874-80326004:Furin;G1E:80325874-80326004:Blm
chr7	80326164	80326304	Cerebellum:80326164-80326304:Sema4b;Cerebellum:80326164-80326304:Cib1;Cerebellum:80326164-80326304:D330012F22Rik;Cerebellum:80326164-80326304:Ttll13;Cerebellum:80326164-80326304:Vps33b;Cerebellum:80326164-80326304:Prc1;Cerebellum:80326164-80326304:6330403N20Rik;Cerebellum:80326164-80326304:Rccd1;Cerebellum:80326164-80326304:Unc45a;Cerebellum:80326164-80326304:Hddc3
chr7	80326164	80326304	Cerebellum:80326164-80326304:Man2a2;Cerebellum:80326164-80326304:Fes;Cerebellum:80326164-80326304:Furin;Cerebellum:80326164-80326304:Blm;Cerebellum_neonate:80326164-80326304:Idh2;Cerebellum_neonate:80326164-80326304:Sema4b;Cerebellum_neonate:80326164-80326304:Cib1;Cerebellum_neonate:80326164-80326304:D330012F22Rik;Cerebellum_neonate:80326164-80326304:Vps33b;Cerebellum_neonate:80326164-80326304:Rccd1
chr7	80326164	80326304	Cerebellum_neonate:80326164-80326304:Unc45a;Cerebellum_neonate:80326164-80326304:Fes;Cerebellum_neonate:80326164-80326304:Furin;Cerebellum_neonate:80326164-80326304:Blm;ESC_J1:80326164-80326304:Idh2;ESC_J1:80326164-80326304:Sema4b;ESC_J1:80326164-80326304:Cib1;ESC_J1:80326164-80326304:Ngrn;ESC_J1:80326164-80326304:Vps33b;ESC_J1:80326164-80326304:Prc1
chr7	80326164	80326304	ESC_J1:80326164-80326304:Rccd1;ESC_J1:80326164-80326304:Man2a2;ESC_J1:80326164-80326304:Fes;ESC_J1:80326164-80326304:Furin;ESC_KH2:80326164-80326304:Idh2;ESC_KH2:80326164-80326304:Sema4b;ESC_KH2:80326164-80326304:D330012F22Rik;ESC_KH2:80326164-80326304:Ttll13;ESC_KH2:80326164-80326304:Vps33b;ESC_KH2:80326164-80326304:Rccd1
chr7	80326164	80326304	ESC_KH2:80326164-80326304:Unc45a;ESC_KH2:80326164-80326304:Man2a2;ESC_KH2:80326164-80326304:Fes;ESC_KH2:80326164-80326304:Furin;ESC_KH2:80326164-80326304:Blm;G1E-ER4:80326164-80326304:Zfp710;G1E-ER4:80326164-80326304:Sema4b;G1E-ER4:80326164-80326304:Cib1;G1E-ER4:80326164-80326304:D330012F22Rik;G1E-ER4:80326164-80326304:Ttll13
chr7	80326164	80326304	G1E-ER4:80326164-80326304:Ngrn;G1E-ER4:80326164-80326304:Vps33b;G1E-ER4:80326164-80326304:Prc1;G1E-ER4:80326164-80326304:Rccd1;G1E-ER4:80326164-80326304:Unc45a;G1E-ER4:80326164-80326304:Hddc3;G1E-ER4:80326164-80326304:Man2a2;G1E-ER4:80326164-80326304:Fes;G1E-ER4:80326164-80326304:Furin;G1E-ER4:80326164-80326304:Gm15544
chr7	80326164	80326304	G1E-ER4:80326164-80326304:Gm17257;G1E-ER4:80326164-80326304:Blm;G1E-ER4:80326164-80326304:Crtc3;G1E-ER4:80326164-80326304:Zfp592
chr7	80326424	80327574	Cerebellum:80326424-80326714:Sema4b;Cerebellum:80326424-80326714:Cib1;Cerebellum:80326424-80326714:D330012F22Rik;Cerebellum:80326424-80326714:Ttll13;Cerebellum:80326424-80326714:Vps33b;Cerebellum:80326424-80326714:Prc1;Cerebellum:80326424-80326714:6330403N20Rik;Cerebellum:80326424-80326714:Rccd1;Cerebellum:80326424-80326714:Unc45a;Cerebellum:80326424-80326714:Man2a2
chr7	80326424	80327574	Cerebellum:80326424-80326714:Fes;Cerebellum:80326424-80326714:Furin;Cerebellum:80326424-80326714:Blm;Cerebellum_neonate:80326424-80327574:Idh2;Cerebellum_neonate:80326424-80327574:Sema4b;Cerebellum_neonate:80326424-80327574:Cib1;Cerebellum_neonate:80326424-80327574:D330012F22Rik;Cerebellum_neonate:80326424-80327574:Vps33b;Cerebellum_neonate:80326424-80327574:Rccd1;Cerebellum_neonate:80326424-80327574:Unc45a
chr7	80326424	80327574	Cerebellum_neonate:80326424-80327574:Fes;Cerebellum_neonate:80326424-80327574:Furin;Cerebellum_neonate:80326424-80327574:Blm;ESC_KH2:80326424-80327074:Idh2;ESC_KH2:80326424-80327074:Sema4b;ESC_KH2:80326424-80327074:D330012F22Rik;ESC_KH2:80326424-80327074:Ttll13;ESC_KH2:80326424-80327074:Vps33b;ESC_KH2:80326424-80327074:Rccd1;ESC_KH2:80326424-80327074:Unc45a
chr7	80326424	80327574	ESC_KH2:80326424-80327074:Man2a2;ESC_KH2:80326424-80327074:Fes;ESC_KH2:80326424-80327074:Furin;ESC_KH2:80326424-80327074:Blm;G1E-ER4:80326424-80326644:Zfp710;G1E-ER4:80326424-80326644:Sema4b;G1E-ER4:80326424-80326644:Cib1;G1E-ER4:80326424-80326644:D330012F22Rik;G1E-ER4:80326424-80326644:Ttll13;G1E-ER4:80326424-80326644:Ngrn
chr7	80326424	80327574	G1E-ER4:80326424-80326644:Vps33b;G1E-ER4:80326424-80326644:Prc1;G1E-ER4:80326424-80326644:Rccd1;G1E-ER4:80326424-80326644:Unc45a;G1E-ER4:80326424-80326644:Hddc3;G1E-ER4:80326424-80326644:Man2a2;G1E-ER4:80326424-80326644:Fes;G1E-ER4:80326424-80326644:Furin;G1E-ER4:80326424-80326644:Gm15544;G1E-ER4:80326424-80326644:Gm17257
chr7	80326424	80327574	G1E-ER4:80326424-80326644:Blm;G1E-ER4:80326424-80326644:Crtc3;G1E-ER4:80326424-80326644:Zfp592
chr7	80337014	80338834	Prostate:80337014-80338834:Idh2;Prostate:80337014-80338834:Sema4b;Prostate:80337014-80338834:D330012F22Rik;Prostate:80337014-80338834:Ttll13;Prostate:80337014-80338834:Vps33b;Prostate:80337014-80338834:Rccd1;Prostate:80337014-80338834:Unc45a;Prostate:80337014-80338834:Hddc3;Prostate:80337014-80338834:Man2a2;Prostate:80337014-80338834:Fes
chr7	80337014	80338834	Cerebellum_neonate:80337874-80338834:Idh2;Cerebellum_neonate:80337874-80338834:Sema4b;Cerebellum_neonate:80337874-80338834:Cib1;Cerebellum_neonate:80337874-80338834:D330012F22Rik;Cerebellum_neonate:80337874-80338834:Vps33b;Cerebellum_neonate:80337874-80338834:Rccd1;Cerebellum_neonate:80337874-80338834:Unc45a;Cerebellum_neonate:80337874-80338834:Hddc3;Cerebellum_neonate:80337874-80338834:Man2a2;Cerebellum_neonate:80337874-80338834:Furin
chr7	80337014	80338834	Cerebellum_neonate:80337874-80338834:Blm;G1E-ER4:80338204-80338834:Zfp710;G1E-ER4:80338204-80338834:Sema4b;G1E-ER4:80338204-80338834:Cib1;G1E-ER4:80338204-80338834:D330012F22Rik;G1E-ER4:80338204-80338834:Ttll13;G1E-ER4:80338204-80338834:Ngrn;G1E-ER4:80338204-80338834:Vps33b;G1E-ER4:80338204-80338834:Prc1;G1E-ER4:80338204-80338834:Rccd1
chr7	80337014	80338834	G1E-ER4:80338204-80338834:Unc45a;G1E-ER4:80338204-80338834:Hddc3;G1E-ER4:80338204-80338834:Man2a2;G1E-ER4:80338204-80338834:Fes;G1E-ER4:80338204-80338834:Furin;G1E-ER4:80338204-80338834:Gm15544;G1E-ER4:80338204-80338834:Gm17257;G1E-ER4:80338204-80338834:Blm;G1E-ER4:80338204-80338834:Crtc3;G1E-ER4:80338204-80338834:Zfp592
chr7	80337014	80338834	Cerebellum:80338344-80338834:Sema4b;Cerebellum:80338344-80338834:Cib1;Cerebellum:80338344-80338834:D330012F22Rik;Cerebellum:80338344-80338834:Ttll13;Cerebellum:80338344-80338834:Vps33b;Cerebellum:80338344-80338834:Prc1;Cerebellum:80338344-80338834:6330403N20Rik;Cerebellum:80338344-80338834:Rccd1;Cerebellum:80338344-80338834:Unc45a;Cerebellum:80338344-80338834:Hddc3
chr7	80337014	80338834	Cerebellum:80338344-80338834:Man2a2;Cerebellum:80338344-80338834:Fes;Cerebellum:80338344-80338834:Furin;Cerebellum:80338344-80338834:Blm;G1E:80338474-80338834:Idh2;G1E:80338474-80338834:Sema4b;G1E:80338474-80338834:D330012F22Rik;G1E:80338474-80338834:Vps33b;G1E:80338474-80338834:Prc1;G1E:80338474-80338834:Rccd1
chr7	80337014	80338834	G1E:80338474-80338834:Unc45a;G1E:80338474-80338834:Hddc3;G1E:80338474-80338834:Man2a2;G1E:80338474-80338834:Furin;G1E:80338474-80338834:Blm;Lung_E14.5:80338594-80338834:Zfp710;Lung_E14.5:80338594-80338834:Idh2;Lung_E14.5:80338594-80338834:Sema4b;Lung_E14.5:80338594-80338834:Cib1;Lung_E14.5:80338594-80338834:D330012F22Rik
chr7	80337014	80338834	Lung_E14.5:80338594-80338834:Vps33b;Lung_E14.5:80338594-80338834:Rccd1;Lung_E14.5:80338594-80338834:Unc45a;Lung_E14.5:80338594-80338834:Hddc3;Lung_E14.5:80338594-80338834:Man2a2;Lung_E14.5:80338594-80338834:Fes;Lung_E14.5:80338594-80338834:Furin;Lung_E14.5:80338594-80338834:Blm;Spermatid:80338654-80338834:Cib1;Spermatid:80338654-80338834:Gm15504
chr7	80337014	80338834	Spermatid:80338654-80338834:Ttll13;Spermatid:80338654-80338834:Ngrn;Spermatid:80338654-80338834:Prc1;Spermatid:80338654-80338834:Rccd1;Spermatid:80338654-80338834:Unc45a;Spermatid:80338654-80338834:Man2a2;Spermatid:80338654-80338834:Fes;Lung_neonate:80338664-80338834:Sema4b;Lung_neonate:80338664-80338834:Ttll13;Lung_neonate:80338664-80338834:Ngrn
chr7	80337014	80338834	Lung_neonate:80338664-80338834:Vps33b;Lung_neonate:80338664-80338834:Prc1;Lung_neonate:80338664-80338834:Rccd1;Lung_neonate:80338664-80338834:Unc45a;Lung_neonate:80338664-80338834:Hddc3;Lung_neonate:80338664-80338834:Man2a2;Lung_neonate:80338664-80338834:Blm;ESC_KH2:80338694-80338834:Sema4b;ESC_KH2:80338694-80338834:Cib1;ESC_KH2:80338694-80338834:D330012F22Rik
chr7	80337014	80338834	ESC_KH2:80338694-80338834:Ttll13;ESC_KH2:80338694-80338834:Vps33b;ESC_KH2:80338694-80338834:Rccd1;ESC_KH2:80338694-80338834:Unc45a;ESC_KH2:80338694-80338834:Hddc3;ESC_KH2:80338694-80338834:Man2a2;ESC_KH2:80338694-80338834:Fes;ESC_KH2:80338694-80338834:Furin;ESC_KH2:80338694-80338834:Blm
chr7	80339014	80339304	Cerebellum:80339014-80339304:Sema4b;Cerebellum:80339014-80339304:Cib1;Cerebellum:80339014-80339304:D330012F22Rik;Cerebellum:80339014-80339304:Ttll13;Cerebellum:80339014-80339304:Ngrn;Cerebellum:80339014-80339304:Vps33b;Cerebellum:80339014-80339304:Prc1;Cerebellum:80339014-80339304:6330403N20Rik;Cerebellum:80339014-80339304:Rccd1;Cerebellum:80339014-80339304:Unc45a
chr7	80339014	80339304	Cerebellum:80339014-80339304:Hddc3;Cerebellum:80339014-80339304:Man2a2;Cerebellum:80339014-80339304:Fes;Cerebellum:80339014-80339304:Furin;Cerebellum:80339014-80339304:Blm;Cerebellum_neonate:80339014-80339304:Idh2;Cerebellum_neonate:80339014-80339304:Sema4b;Cerebellum_neonate:80339014-80339304:Cib1;Cerebellum_neonate:80339014-80339304:D330012F22Rik;Cerebellum_neonate:80339014-80339304:Ngrn
chr7	80339014	80339304	Cerebellum_neonate:80339014-80339304:Vps33b;Cerebellum_neonate:80339014-80339304:Rccd1;Cerebellum_neonate:80339014-80339304:Unc45a;Cerebellum_neonate:80339014-80339304:Hddc3;Cerebellum_neonate:80339014-80339304:Man2a2;Cerebellum_neonate:80339014-80339304:Fes;Cerebellum_neonate:80339014-80339304:Furin;Cerebellum_neonate:80339014-80339304:Blm;ESC_KH2:80339014-80339304:Sema4b;ESC_KH2:80339014-80339304:D330012F22Rik
chr7	80339014	80339304	ESC_KH2:80339014-80339304:Ttll13;ESC_KH2:80339014-80339304:Ngrn;ESC_KH2:80339014-80339304:Vps33b;ESC_KH2:80339014-80339304:Prc1;ESC_KH2:80339014-80339304:Rccd1;ESC_KH2:80339014-80339304:Unc45a;ESC_KH2:80339014-80339304:Hddc3;ESC_KH2:80339014-80339304:Man2a2;ESC_KH2:80339014-80339304:Fes;ESC_KH2:80339014-80339304:Furin
chr7	80339014	80339304	ESC_KH2:80339014-80339304:Gm15544;ESC_KH2:80339014-80339304:Blm;G1E-ER4:80339014-80339304:5730590G19Rik;G1E-ER4:80339014-80339304:Zfp710;G1E-ER4:80339014-80339304:Idh2;G1E-ER4:80339014-80339304:Sema4b;G1E-ER4:80339014-80339304:Cib1;G1E-ER4:80339014-80339304:D330012F22Rik;G1E-ER4:80339014-80339304:Ttll13;G1E-ER4:80339014-80339304:Ngrn
chr7	80339014	80339304	G1E-ER4:80339014-80339304:Vps33b;G1E-ER4:80339014-80339304:Prc1;G1E-ER4:80339014-80339304:Rccd1;G1E-ER4:80339014-80339304:Unc45a;G1E-ER4:80339014-80339304:Hddc3;G1E-ER4:80339014-80339304:Man2a2;G1E-ER4:80339014-80339304:Fes;G1E-ER4:80339014-80339304:Furin;G1E-ER4:80339014-80339304:Gm15544;G1E-ER4:80339014-80339304:Gm17257
chr7	80339014	80339304	G1E-ER4:80339014-80339304:Blm;G1E-ER4:80339014-80339304:Crtc3;G1E-ER4:80339014-80339304:Zfp592;G1E:80339014-80339304:Idh2;G1E:80339014-80339304:Sema4b;G1E:80339014-80339304:D330012F22Rik;G1E:80339014-80339304:Vps33b;G1E:80339014-80339304:Prc1;G1E:80339014-80339304:Rccd1;G1E:80339014-80339304:Unc45a
chr7	80339014	80339304	G1E:80339014-80339304:Hddc3;G1E:80339014-80339304:Man2a2;G1E:80339014-80339304:Furin;G1E:80339014-80339304:Blm;Heart:80339014-80339304:Ap3s2;Heart:80339014-80339304:Zfp710;Heart:80339014-80339304:Idh2;Heart:80339014-80339304:Sema4b;Heart:80339014-80339304:Cib1;Heart:80339014-80339304:D330012F22Rik
chr7	80339014	80339304	Heart:80339014-80339304:Ngrn;Heart:80339014-80339304:Vps33b;Heart:80339014-80339304:Prc1;Heart:80339014-80339304:6330403N20Rik;Heart:80339014-80339304:Rccd1;Heart:80339014-80339304:Unc45a;Heart:80339014-80339304:Hddc3;Heart:80339014-80339304:Man2a2;Heart:80339014-80339304:Fes;Heart:80339014-80339304:Furin
chr7	80339014	80339304	Large_intestine_epithelial:80339014-80339304:Anpep;Large_intestine_epithelial:80339014-80339304:2610034B18Rik;Large_intestine_epithelial:80339014-80339304:Zfp710;Large_intestine_epithelial:80339014-80339304:Idh2;Large_intestine_epithelial:80339014-80339304:Sema4b;Large_intestine_epithelial:80339014-80339304:Cib1;Large_intestine_epithelial:80339014-80339304:D330012F22Rik;Large_intestine_epithelial:80339014-80339304:Ngrn;Large_intestine_epithelial:80339014-80339304:Vps33b;Large_intestine_epithelial:80339014-80339304:Prc1
chr7	80339014	80339304	Large_intestine_epithelial:80339014-80339304:6330403N20Rik;Large_intestine_epithelial:80339014-80339304:Rccd1;Large_intestine_epithelial:80339014-80339304:Unc45a;Large_intestine_epithelial:80339014-80339304:Hddc3;Large_intestine_epithelial:80339014-80339304:Man2a2;Large_intestine_epithelial:80339014-80339304:Fes;Large_intestine_epithelial:80339014-80339304:Furin;Large_intestine_epithelial:80339014-80339304:Gm17257;Large_intestine_epithelial:80339014-80339304:Iqgap1;Lung_E14.5:80339014-80339304:Zfp710
chr7	80339014	80339304	Lung_E14.5:80339014-80339304:Idh2;Lung_E14.5:80339014-80339304:Sema4b;Lung_E14.5:80339014-80339304:Cib1;Lung_E14.5:80339014-80339304:D330012F22Rik;Lung_E14.5:80339014-80339304:Vps33b;Lung_E14.5:80339014-80339304:Prc1;Lung_E14.5:80339014-80339304:Rccd1;Lung_E14.5:80339014-80339304:Unc45a;Lung_E14.5:80339014-80339304:Hddc3;Lung_E14.5:80339014-80339304:Man2a2
chr7	80339014	80339304	Lung_E14.5:80339014-80339304:Fes;Lung_E14.5:80339014-80339304:Furin;Lung_E14.5:80339014-80339304:Blm;Lung_neonate:80339014-80339304:Idh2;Lung_neonate:80339014-80339304:Sema4b;Lung_neonate:80339014-80339304:Ngrn;Lung_neonate:80339014-80339304:Vps33b;Lung_neonate:80339014-80339304:Prc1;Lung_neonate:80339014-80339304:Rccd1;Lung_neonate:80339014-80339304:Unc45a
chr7	80339014	80339304	Lung_neonate:80339014-80339304:Hddc3;Lung_neonate:80339014-80339304:Man2a2;Lung_neonate:80339014-80339304:Fes;Lung_neonate:80339014-80339304:Furin;Lung_neonate:80339014-80339304:Blm;Prostate:80339014-80339304:Idh2;Prostate:80339014-80339304:Sema4b;Prostate:80339014-80339304:D330012F22Rik;Prostate:80339014-80339304:Ttll13;Prostate:80339014-80339304:Vps33b
chr7	80339014	80339304	Prostate:80339014-80339304:Prc1;Prostate:80339014-80339304:Unc45a;Prostate:80339014-80339304:Hddc3;Prostate:80339014-80339304:Man2a2;Prostate:80339014-80339304:Fes;Prostate:80339014-80339304:Furin;Spermatid:80339014-80339304:Cib1;Spermatid:80339014-80339304:Ttll13;Spermatid:80339014-80339304:Ngrn;Spermatid:80339014-80339304:Prc1
chr7	80339014	80339304	Spermatid:80339014-80339304:Rccd1;Spermatid:80339014-80339304:Unc45a;Spermatid:80339014-80339304:Hddc3;Spermatid:80339014-80339304:Man2a2;Spermatid:80339014-80339304:Fes;Stomach_neonate:80339014-80339304:Idh2;Stomach_neonate:80339014-80339304:Sema4b;Stomach_neonate:80339014-80339304:Ngrn;Stomach_neonate:80339014-80339304:Vps33b;Stomach_neonate:80339014-80339304:Prc1
chr7	80339014	80339304	Stomach_neonate:80339014-80339304:Rccd1;Stomach_neonate:80339014-80339304:Unc45a;Stomach_neonate:80339014-80339304:Hddc3;Stomach_neonate:80339014-80339304:Man2a2;Stomach_neonate:80339014-80339304:Fes;Stomach_neonate:80339014-80339304:Furin;Stomach_neonate:80339014-80339304:Crtc3;Th1:80339014-80339304:Ngrn;Th1:80339014-80339304:Vps33b;Th1:80339014-80339304:Prc1
chr7	80339014	80339304	Th1:80339014-80339304:Rccd1;Th1:80339014-80339304:Unc45a;Th1:80339014-80339304:Hddc3;Th1:80339014-80339304:Man2a2;Th1:80339014-80339304:Fes;Th1:80339014-80339304:Furin;Th1:80339014-80339304:Gm15544;Th1:80339014-80339304:Blm;Th1:80339014-80339304:Crtc3;Th1:80339014-80339304:Iqgap1
chr7	80339014	80339304	WAT:80339014-80339304:Idh2;WAT:80339014-80339304:Sema4b;WAT:80339014-80339304:Gm15504;WAT:80339014-80339304:Ttll13;WAT:80339014-80339304:Vps33b;WAT:80339014-80339304:Prc1;WAT:80339014-80339304:Rccd1;WAT:80339014-80339304:Unc45a;WAT:80339014-80339304:Hddc3;WAT:80339014-80339304:Man2a2
chr7	80339014	80339304	WAT:80339014-80339304:Fes;WAT:80339014-80339304:Furin;WAT:80339014-80339304:Gm15544;WAT:80339014-80339304:Gm17257
chr7	80339344	80339544	CD4+:80339344-80339544:Idh2;CD4+:80339344-80339544:Sema4b;CD4+:80339344-80339544:D330012F22Rik;CD4+:80339344-80339544:Ttll13;CD4+:80339344-80339544:Prc1;CD4+:80339344-80339544:Rccd1;CD4+:80339344-80339544:Unc45a;CD4+:80339344-80339544:Hddc3;CD4+:80339344-80339544:Man2a2;CD4+:80339344-80339544:Fes
chr7	80339344	80339544	CD4+:80339344-80339544:Furin;CD4+:80339344-80339544:Blm;Cerebellum:80339344-80339544:Sema4b;Cerebellum:80339344-80339544:Cib1;Cerebellum:80339344-80339544:D330012F22Rik;Cerebellum:80339344-80339544:Ttll13;Cerebellum:80339344-80339544:Ngrn;Cerebellum:80339344-80339544:Vps33b;Cerebellum:80339344-80339544:Prc1;Cerebellum:80339344-80339544:6330403N20Rik
chr7	80339344	80339544	Cerebellum:80339344-80339544:Rccd1;Cerebellum:80339344-80339544:Unc45a;Cerebellum:80339344-80339544:Hddc3;Cerebellum:80339344-80339544:Man2a2;Cerebellum:80339344-80339544:Fes;Cerebellum:80339344-80339544:Furin;Cerebellum:80339344-80339544:Blm;Cerebellum_neonate:80339344-80339544:Sema4b;Cerebellum_neonate:80339344-80339544:Cib1;Cerebellum_neonate:80339344-80339544:D330012F22Rik
chr7	80339344	80339544	Cerebellum_neonate:80339344-80339544:Ngrn;Cerebellum_neonate:80339344-80339544:Vps33b;Cerebellum_neonate:80339344-80339544:Rccd1;Cerebellum_neonate:80339344-80339544:Unc45a;Cerebellum_neonate:80339344-80339544:Hddc3;Cerebellum_neonate:80339344-80339544:Man2a2;Cerebellum_neonate:80339344-80339544:Furin;Cerebellum_neonate:80339344-80339544:Blm;ESC_KH2:80339344-80339544:Idh2;ESC_KH2:80339344-80339544:Sema4b
chr7	80339344	80339544	ESC_KH2:80339344-80339544:D330012F22Rik;ESC_KH2:80339344-80339544:Ttll13;ESC_KH2:80339344-80339544:Vps33b;ESC_KH2:80339344-80339544:Rccd1;ESC_KH2:80339344-80339544:Unc45a;ESC_KH2:80339344-80339544:Hddc3;ESC_KH2:80339344-80339544:Man2a2;ESC_KH2:80339344-80339544:Fes;ESC_KH2:80339344-80339544:Furin;ESC_KH2:80339344-80339544:Blm
chr7	80339344	80339544	Erythroid_spleen:80339344-80339544:Idh2;Erythroid_spleen:80339344-80339544:Sema4b;Erythroid_spleen:80339344-80339544:Cib1;Erythroid_spleen:80339344-80339544:Ngrn;Erythroid_spleen:80339344-80339544:Vps33b;Erythroid_spleen:80339344-80339544:Prc1;Erythroid_spleen:80339344-80339544:Rccd1;Erythroid_spleen:80339344-80339544:Unc45a;Erythroid_spleen:80339344-80339544:Hddc3;Erythroid_spleen:80339344-80339544:Furin
chr7	80339344	80339544	Erythroid_spleen:80339344-80339544:Blm;G1E-ER4:80339344-80339544:Zfp710;G1E-ER4:80339344-80339544:Idh2;G1E-ER4:80339344-80339544:Sema4b;G1E-ER4:80339344-80339544:Cib1;G1E-ER4:80339344-80339544:D330012F22Rik;G1E-ER4:80339344-80339544:Ttll13;G1E-ER4:80339344-80339544:Ngrn;G1E-ER4:80339344-80339544:Vps33b;G1E-ER4:80339344-80339544:Prc1
chr7	80339344	80339544	G1E-ER4:80339344-80339544:Rccd1;G1E-ER4:80339344-80339544:Unc45a;G1E-ER4:80339344-80339544:Hddc3;G1E-ER4:80339344-80339544:Man2a2;G1E-ER4:80339344-80339544:Fes;G1E-ER4:80339344-80339544:Furin;G1E-ER4:80339344-80339544:Gm15544;G1E-ER4:80339344-80339544:Gm17257;G1E-ER4:80339344-80339544:Blm;G1E-ER4:80339344-80339544:Crtc3
chr7	80339344	80339544	G1E-ER4:80339344-80339544:Zfp592;G1E:80339344-80339544:Idh2;G1E:80339344-80339544:Sema4b;G1E:80339344-80339544:D330012F22Rik;G1E:80339344-80339544:Vps33b;G1E:80339344-80339544:Prc1;G1E:80339344-80339544:Rccd1;G1E:80339344-80339544:Unc45a;G1E:80339344-80339544:Hddc3;G1E:80339344-80339544:Man2a2
chr7	80339344	80339544	G1E:80339344-80339544:Furin;G1E:80339344-80339544:Blm;Heart:80339344-80339544:Ap3s2;Heart:80339344-80339544:Zfp710;Heart:80339344-80339544:Idh2;Heart:80339344-80339544:Sema4b;Heart:80339344-80339544:Cib1;Heart:80339344-80339544:D330012F22Rik;Heart:80339344-80339544:Ngrn;Heart:80339344-80339544:Vps33b
chr7	80339344	80339544	Heart:80339344-80339544:Prc1;Heart:80339344-80339544:Rccd1;Heart:80339344-80339544:Unc45a;Heart:80339344-80339544:Man2a2;Heart:80339344-80339544:Fes;Heart:80339344-80339544:Furin;Kidney:80339344-80339544:Anpep;Kidney:80339344-80339544:Ap3s2;Kidney:80339344-80339544:Zfp710;Kidney:80339344-80339544:Idh2
chr7	80339344	80339544	Kidney:80339344-80339544:Sema4b;Kidney:80339344-80339544:Cib1;Kidney:80339344-80339544:D330012F22Rik;Kidney:80339344-80339544:Ttll13;Kidney:80339344-80339544:Ngrn;Kidney:80339344-80339544:Vps33b;Kidney:80339344-80339544:Rccd1;Kidney:80339344-80339544:Hddc3;Kidney:80339344-80339544:Man2a2;Kidney:80339344-80339544:Fes
chr7	80339344	80339544	Kidney:80339344-80339544:Furin;Kidney:80339344-80339544:Gm17257;Large_intestine_epithelial:80339344-80339544:Anpep;Large_intestine_epithelial:80339344-80339544:2610034B18Rik;Large_intestine_epithelial:80339344-80339544:Idh2;Large_intestine_epithelial:80339344-80339544:Sema4b;Large_intestine_epithelial:80339344-80339544:Cib1;Large_intestine_epithelial:80339344-80339544:D330012F22Rik;Large_intestine_epithelial:80339344-80339544:Gm15504;Large_intestine_epithelial:80339344-80339544:Ngrn
chr7	80339344	80339544	Large_intestine_epithelial:80339344-80339544:Vps33b;Large_intestine_epithelial:80339344-80339544:Prc1;Large_intestine_epithelial:80339344-80339544:6330403N20Rik;Large_intestine_epithelial:80339344-80339544:Rccd1;Large_intestine_epithelial:80339344-80339544:Unc45a;Large_intestine_epithelial:80339344-80339544:Hddc3;Large_intestine_epithelial:80339344-80339544:Man2a2;Large_intestine_epithelial:80339344-80339544:Fes;Large_intestine_epithelial:80339344-80339544:Furin;Large_intestine_epithelial:80339344-80339544:Gm15544
chr7	80339344	80339544	Large_intestine_epithelial:80339344-80339544:Gm17257;Large_intestine_epithelial:80339344-80339544:Iqgap1;Large_intestine_epithelial:80339344-80339544:Sec11a;Limb_E11.5:80339344-80339544:Ap3s2;Limb_E11.5:80339344-80339544:Zfp710;Limb_E11.5:80339344-80339544:Idh2;Limb_E11.5:80339344-80339544:Sema4b;Limb_E11.5:80339344-80339544:Cib1;Limb_E11.5:80339344-80339544:D330012F22Rik;Limb_E11.5:80339344-80339544:Ttll13
chr7	80339344	80339544	Limb_E11.5:80339344-80339544:Ngrn;Limb_E11.5:80339344-80339544:Vps33b;Limb_E11.5:80339344-80339544:Prc1;Limb_E11.5:80339344-80339544:Rccd1;Limb_E11.5:80339344-80339544:Unc45a;Limb_E11.5:80339344-80339544:Hddc3;Limb_E11.5:80339344-80339544:Man2a2;Limb_E11.5:80339344-80339544:Fes;Limb_E11.5:80339344-80339544:Furin;Limb_E11.5:80339344-80339544:Gm17257
chr7	80339344	80339544	Limb_E11.5:80339344-80339544:Blm;Limb_E11.5:80339344-80339544:Iqgap1;Lung_E14.5:80339344-80339544:Zfp710;Lung_E14.5:80339344-80339544:Sema4b;Lung_E14.5:80339344-80339544:D330012F22Rik;Lung_E14.5:80339344-80339544:Vps33b;Lung_E14.5:80339344-80339544:Rccd1;Lung_E14.5:80339344-80339544:Unc45a;Lung_E14.5:80339344-80339544:Hddc3;Lung_E14.5:80339344-80339544:Man2a2
chr7	80339344	80339544	Lung_E14.5:80339344-80339544:Fes;Lung_E14.5:80339344-80339544:Furin;Lung_E14.5:80339344-80339544:Blm;Lung:80339344-80339544:Ttll13;Lung:80339344-80339544:Ngrn;Lung:80339344-80339544:Vps33b;Lung:80339344-80339544:Prc1;Lung:80339344-80339544:Rccd1;Lung:80339344-80339544:Unc45a;Lung:80339344-80339544:Hddc3
chr7	80339344	80339544	Lung:80339344-80339544:Man2a2;Lung:80339344-80339544:Furin;Lung:80339344-80339544:Blm;Lung:80339344-80339544:Iqgap1;MC3T3-E1:80339344-80339544:Sema4b;MC3T3-E1:80339344-80339544:Cib1;MC3T3-E1:80339344-80339544:Ngrn;MC3T3-E1:80339344-80339544:Vps33b;MC3T3-E1:80339344-80339544:Rccd1;MC3T3-E1:80339344-80339544:Unc45a
chr7	80339344	80339544	MC3T3-E1:80339344-80339544:Hddc3;MC3T3-E1:80339344-80339544:Man2a2;MC3T3-E1:80339344-80339544:Furin;MC3T3-E1:80339344-80339544:Blm;NPC:80339344-80339544:Ap3s2;NPC:80339344-80339544:Zfp710;NPC:80339344-80339544:Idh2;NPC:80339344-80339544:Sema4b;NPC:80339344-80339544:Ngrn;NPC:80339344-80339544:Vps33b
chr7	80339344	80339544	NPC:80339344-80339544:6330403N20Rik;NPC:80339344-80339544:Rccd1;NPC:80339344-80339544:Unc45a;NPC:80339344-80339544:Hddc3;NPC:80339344-80339544:Man2a2;NPC:80339344-80339544:Fes;NPC:80339344-80339544:Furin;Neuron_cortical:80339344-80339544:Idh2;Neuron_cortical:80339344-80339544:Sema4b;Neuron_cortical:80339344-80339544:Ttll13
chr7	80339344	80339544	Neuron_cortical:80339344-80339544:Vps33b;Neuron_cortical:80339344-80339544:Prc1;Neuron_cortical:80339344-80339544:Rccd1;Neuron_cortical:80339344-80339544:Unc45a;Neuron_cortical:80339344-80339544:Hddc3;Neuron_cortical:80339344-80339544:Man2a2;Neuron_cortical:80339344-80339544:Fes;Neuron_cortical:80339344-80339544:Furin;Prostate:80339344-80339544:Idh2;Prostate:80339344-80339544:Sema4b
chr7	80339344	80339544	Prostate:80339344-80339544:D330012F22Rik;Prostate:80339344-80339544:Ttll13;Prostate:80339344-80339544:Ngrn;Prostate:80339344-80339544:Vps33b;Prostate:80339344-80339544:Unc45a;Prostate:80339344-80339544:Hddc3;Prostate:80339344-80339544:Man2a2;Prostate:80339344-80339544:Fes;Prostate:80339344-80339544:Furin;Spermatid:80339344-80339544:Cib1
chr7	80339344	80339544	Spermatid:80339344-80339544:Gm15504;Spermatid:80339344-80339544:Ttll13;Spermatid:80339344-80339544:Ngrn;Spermatid:80339344-80339544:Prc1;Spermatid:80339344-80339544:Rccd1;Spermatid:80339344-80339544:Unc45a;Spermatid:80339344-80339544:Hddc3;Spermatid:80339344-80339544:Man2a2;Spermatid:80339344-80339544:Fes;Stomach_neonate:80339344-80339544:Idh2
chr7	80339344	80339544	Stomach_neonate:80339344-80339544:Sema4b;Stomach_neonate:80339344-80339544:D330012F22Rik;Stomach_neonate:80339344-80339544:Ngrn;Stomach_neonate:80339344-80339544:Vps33b;Stomach_neonate:80339344-80339544:Prc1;Stomach_neonate:80339344-80339544:Rccd1;Stomach_neonate:80339344-80339544:Unc45a;Stomach_neonate:80339344-80339544:Hddc3;Stomach_neonate:80339344-80339544:Man2a2;Stomach_neonate:80339344-80339544:Fes
chr7	80339344	80339544	Stomach_neonate:80339344-80339544:Furin;Th1:80339344-80339544:Idh2;Th1:80339344-80339544:Vps33b;Th1:80339344-80339544:Prc1;Th1:80339344-80339544:Rccd1;Th1:80339344-80339544:Unc45a;Th1:80339344-80339544:Hddc3;Th1:80339344-80339544:Man2a2;Th1:80339344-80339544:Furin;Th1:80339344-80339544:Gm15544
chr7	80339344	80339544	Th1:80339344-80339544:Blm;Th1:80339344-80339544:Crtc3;Th2:80339344-80339544:Idh2;Th2:80339344-80339544:Sema4b;Th2:80339344-80339544:D330012F22Rik;Th2:80339344-80339544:Ttll13;Th2:80339344-80339544:Ngrn;Th2:80339344-80339544:Vps33b;Th2:80339344-80339544:Prc1;Th2:80339344-80339544:Rccd1
chr7	80339344	80339544	Th2:80339344-80339544:Unc45a;Th2:80339344-80339544:Hddc3;Th2:80339344-80339544:Man2a2;Th2:80339344-80339544:Fes;Th2:80339344-80339544:Furin;Th2:80339344-80339544:Gm15544;Th2:80339344-80339544:Blm;Thymus:80339344-80339544:Sema4b;Thymus:80339344-80339544:Vps33b;Thymus:80339344-80339544:Prc1
chr7	80339344	80339544	Thymus:80339344-80339544:Rccd1;Thymus:80339344-80339544:Unc45a;Thymus:80339344-80339544:Hddc3;Thymus:80339344-80339544:Man2a2;Thymus:80339344-80339544:Fes;Thymus:80339344-80339544:Blm;WAT:80339344-80339544:Idh2;WAT:80339344-80339544:Sema4b;WAT:80339344-80339544:Gm15504;WAT:80339344-80339544:Ttll13
chr7	80339344	80339544	WAT:80339344-80339544:Vps33b;WAT:80339344-80339544:Prc1;WAT:80339344-80339544:Rccd1;WAT:80339344-80339544:Unc45a;WAT:80339344-80339544:Hddc3;WAT:80339344-80339544:Man2a2;WAT:80339344-80339544:Fes;WAT:80339344-80339544:Gm15544;Brain_E14.5:80339394-80339544:Idh2;Brain_E14.5:80339394-80339544:Sema4b
chr7	80339344	80339544	Brain_E14.5:80339394-80339544:Ngrn;Brain_E14.5:80339394-80339544:Vps33b;Brain_E14.5:80339394-80339544:Prc1;Brain_E14.5:80339394-80339544:Rccd1;Brain_E14.5:80339394-80339544:Unc45a;Brain_E14.5:80339394-80339544:Hddc3;Brain_E14.5:80339394-80339544:Man2a2;Brain_E14.5:80339394-80339544:Fes;Brain_E14.5:80339394-80339544:Furin
chr7	80339704	80340064	3T3-L1:80339704-80340064:2610034B18Rik;3T3-L1:80339704-80340064:Zfp710;3T3-L1:80339704-80340064:Idh2;3T3-L1:80339704-80340064:Sema4b;3T3-L1:80339704-80340064:Cib1;3T3-L1:80339704-80340064:D330012F22Rik;3T3-L1:80339704-80340064:Ttll13;3T3-L1:80339704-80340064:Ngrn;3T3-L1:80339704-80340064:Vps33b;3T3-L1:80339704-80340064:Prc1
chr7	80339704	80340064	3T3-L1:80339704-80340064:Rccd1;3T3-L1:80339704-80340064:Unc45a;3T3-L1:80339704-80340064:Hddc3;3T3-L1:80339704-80340064:Man2a2;3T3-L1:80339704-80340064:Fes;3T3-L1:80339704-80340064:Furin;3T3-L1:80339704-80340064:Gm17257;3T3-L1:80339704-80340064:Blm;3T3-L1:80339704-80340064:Iqgap1;BAT:80339704-80340064:Sema4b
chr7	80339704	80340064	BAT:80339704-80340064:Cib1;BAT:80339704-80340064:Ngrn;BAT:80339704-80340064:Prc1;BAT:80339704-80340064:Rccd1;BAT:80339704-80340064:Unc45a;BAT:80339704-80340064:Hddc3;BAT:80339704-80340064:Man2a2;BAT:80339704-80340064:Fes;BAT:80339704-80340064:Furin;BAT:80339704-80340064:Gm15544
chr7	80339704	80340064	BAT:80339704-80340064:Gm17257;BAT:80339704-80340064:Iqgap1;CD4+CD8+:80339704-80340064:Zfp710;CD4+CD8+:80339704-80340064:Idh2;CD4+CD8+:80339704-80340064:Sema4b;CD4+CD8+:80339704-80340064:Cib1;CD4+CD8+:80339704-80340064:D330012F22Rik;CD4+CD8+:80339704-80340064:Ngrn;CD4+CD8+:80339704-80340064:Vps33b;CD4+CD8+:80339704-80340064:Prc1
chr7	80339704	80340064	CD4+CD8+:80339704-80340064:6330403N20Rik;CD4+CD8+:80339704-80340064:Rccd1;CD4+CD8+:80339704-80340064:Unc45a;CD4+CD8+:80339704-80340064:Hddc3;CD4+CD8+:80339704-80340064:Man2a2;CD4+CD8+:80339704-80340064:Fes;CD4+CD8+:80339704-80340064:Furin;CD4+CD8+:80339704-80340064:Gm15544;CD4+CD8+:80339704-80340064:Gm17257;CD4+CD8+:80339704-80340064:Blm
chr7	80339704	80340064	CD4+CD8+:80339704-80340064:Crtc3;CD4+CD8+:80339704-80340064:Iqgap1;CD4+:80339704-80340064:Idh2;CD4+:80339704-80340064:Sema4b;CD4+:80339704-80340064:Cib1;CD4+:80339704-80340064:D330012F22Rik;CD4+:80339704-80340064:Ngrn;CD4+:80339704-80340064:Prc1;CD4+:80339704-80340064:Rccd1;CD4+:80339704-80340064:Unc45a
chr7	80339704	80340064	CD4+:80339704-80340064:Hddc3;CD4+:80339704-80340064:Man2a2;CD4+:80339704-80340064:Fes;CD4+:80339704-80340064:Furin;CD4+:80339704-80340064:Blm;Cerebellum:80339704-80340064:Sema4b;Cerebellum:80339704-80340064:Cib1;Cerebellum:80339704-80340064:D330012F22Rik;Cerebellum:80339704-80340064:Ttll13;Cerebellum:80339704-80340064:Ngrn
chr7	80339704	80340064	Cerebellum:80339704-80340064:Vps33b;Cerebellum:80339704-80340064:Prc1;Cerebellum:80339704-80340064:6330403N20Rik;Cerebellum:80339704-80340064:Rccd1;Cerebellum:80339704-80340064:Unc45a;Cerebellum:80339704-80340064:Hddc3;Cerebellum:80339704-80340064:Man2a2;Cerebellum:80339704-80340064:Fes;Cerebellum:80339704-80340064:Furin;Cerebellum_neonate:80339704-80340064:Idh2
chr7	80339704	80340064	Cerebellum_neonate:80339704-80340064:Sema4b;Cerebellum_neonate:80339704-80340064:Cib1;Cerebellum_neonate:80339704-80340064:D330012F22Rik;Cerebellum_neonate:80339704-80340064:Ngrn;Cerebellum_neonate:80339704-80340064:Vps33b;Cerebellum_neonate:80339704-80340064:Rccd1;Cerebellum_neonate:80339704-80340064:Unc45a;Cerebellum_neonate:80339704-80340064:Hddc3;Cerebellum_neonate:80339704-80340064:Man2a2;Cerebellum_neonate:80339704-80340064:Fes
chr7	80339704	80340064	Cerebellum_neonate:80339704-80340064:Furin;Cerebellum_neonate:80339704-80340064:Blm;Cerebellum_neonate:80339704-80340064:Crtc3;Dendritic_cell:80339704-80340064:Idh2;Dendritic_cell:80339704-80340064:Sema4b;Dendritic_cell:80339704-80340064:Cib1;Dendritic_cell:80339704-80340064:D330012F22Rik;Dendritic_cell:80339704-80340064:Ngrn;Dendritic_cell:80339704-80340064:Vps33b;Dendritic_cell:80339704-80340064:Prc1
chr7	80339704	80340064	Dendritic_cell:80339704-80340064:Rccd1;Dendritic_cell:80339704-80340064:Unc45a;Dendritic_cell:80339704-80340064:Hddc3;Dendritic_cell:80339704-80340064:Man2a2;Dendritic_cell:80339704-80340064:Fes;Dendritic_cell:80339704-80340064:Furin;Dendritic_cell:80339704-80340064:Blm;Dendritic_cell:80339704-80340064:Crtc3;Dendritic_cell:80339704-80340064:Iqgap1;ESC_KH2:80339704-80340064:Sema4b
chr7	80339704	80340064	ESC_KH2:80339704-80340064:Cib1;ESC_KH2:80339704-80340064:D330012F22Rik;ESC_KH2:80339704-80340064:Ttll13;ESC_KH2:80339704-80340064:Ngrn;ESC_KH2:80339704-80340064:Vps33b;ESC_KH2:80339704-80340064:Prc1;ESC_KH2:80339704-80340064:Rccd1;ESC_KH2:80339704-80340064:Unc45a;ESC_KH2:80339704-80340064:Hddc3;ESC_KH2:80339704-80340064:Man2a2
chr7	80339704	80340064	ESC_KH2:80339704-80340064:Fes;ESC_KH2:80339704-80340064:Furin;ESC_KH2:80339704-80340064:Blm;Erythroid_spleen:80339704-80340064:Idh2;Erythroid_spleen:80339704-80340064:Sema4b;Erythroid_spleen:80339704-80340064:Cib1;Erythroid_spleen:80339704-80340064:Ngrn;Erythroid_spleen:80339704-80340064:Vps33b;Erythroid_spleen:80339704-80340064:Prc1;Erythroid_spleen:80339704-80340064:Rccd1
chr7	80339704	80340064	Erythroid_spleen:80339704-80340064:Unc45a;Erythroid_spleen:80339704-80340064:Hddc3;Erythroid_spleen:80339704-80340064:Man2a2;Erythroid_spleen:80339704-80340064:Fes;Erythroid_spleen:80339704-80340064:Furin;Erythroid_spleen:80339704-80340064:Blm;G1E:80339704-80340064:Idh2;G1E:80339704-80340064:Sema4b;G1E:80339704-80340064:Cib1;G1E:80339704-80340064:D330012F22Rik
chr7	80339704	80340064	G1E:80339704-80340064:Ngrn;G1E:80339704-80340064:Vps33b;G1E:80339704-80340064:Prc1;G1E:80339704-80340064:Rccd1;G1E:80339704-80340064:Unc45a;G1E:80339704-80340064:Hddc3;G1E:80339704-80340064:Man2a2;G1E:80339704-80340064:Furin;G1E:80339704-80340064:Blm;GMP:80339704-80340064:Zfp710
chr7	80339704	80340064	GMP:80339704-80340064:Sema4b;GMP:80339704-80340064:Cib1;GMP:80339704-80340064:D330012F22Rik;GMP:80339704-80340064:Ngrn;GMP:80339704-80340064:Vps33b;GMP:80339704-80340064:Prc1;GMP:80339704-80340064:Unc45a;GMP:80339704-80340064:Hddc3;GMP:80339704-80340064:Man2a2;GMP:80339704-80340064:Fes
chr7	80339704	80340064	GMP:80339704-80340064:Furin;GMP:80339704-80340064:Gm15544;GMP:80339704-80340064:Gm17257;GMP:80339704-80340064:Blm;GMP:80339704-80340064:Crtc3;Heart:80339704-80340064:Ap3s2;Heart:80339704-80340064:Zfp710;Heart:80339704-80340064:Idh2;Heart:80339704-80340064:Sema4b;Heart:80339704-80340064:Cib1
chr7	80339704	80340064	Heart:80339704-80340064:D330012F22Rik;Heart:80339704-80340064:Ngrn;Heart:80339704-80340064:Vps33b;Heart:80339704-80340064:Prc1;Heart:80339704-80340064:Rccd1;Heart:80339704-80340064:Unc45a;Heart:80339704-80340064:Hddc3;Heart:80339704-80340064:Man2a2;Heart:80339704-80340064:Fes;Heart:80339704-80340064:Furin
chr7	80339704	80340064	Large_intestine_epithelial:80339704-80340064:Anpep;Large_intestine_epithelial:80339704-80340064:2610034B18Rik;Large_intestine_epithelial:80339704-80340064:Idh2;Large_intestine_epithelial:80339704-80340064:Sema4b;Large_intestine_epithelial:80339704-80340064:Cib1;Large_intestine_epithelial:80339704-80340064:D330012F22Rik;Large_intestine_epithelial:80339704-80340064:Gm15504;Large_intestine_epithelial:80339704-80340064:Ngrn;Large_intestine_epithelial:80339704-80340064:Vps33b;Large_intestine_epithelial:80339704-80340064:Prc1
chr7	80339704	80340064	Large_intestine_epithelial:80339704-80340064:6330403N20Rik;Large_intestine_epithelial:80339704-80340064:Rccd1;Large_intestine_epithelial:80339704-80340064:Unc45a;Large_intestine_epithelial:80339704-80340064:Hddc3;Large_intestine_epithelial:80339704-80340064:Man2a2;Large_intestine_epithelial:80339704-80340064:Fes;Large_intestine_epithelial:80339704-80340064:Furin;Large_intestine_epithelial:80339704-80340064:Gm15544;Large_intestine_epithelial:80339704-80340064:Gm17257;Large_intestine_epithelial:80339704-80340064:Blm
chr7	80339704	80340064	Large_intestine_epithelial:80339704-80340064:Iqgap1;MC3T3-E1:80339704-80340064:Idh2;MC3T3-E1:80339704-80340064:Sema4b;MC3T3-E1:80339704-80340064:Cib1;MC3T3-E1:80339704-80340064:Ngrn;MC3T3-E1:80339704-80340064:Vps33b;MC3T3-E1:80339704-80340064:Prc1;MC3T3-E1:80339704-80340064:Rccd1;MC3T3-E1:80339704-80340064:Unc45a;MC3T3-E1:80339704-80340064:Hddc3
chr7	80339704	80340064	MC3T3-E1:80339704-80340064:Man2a2;MC3T3-E1:80339704-80340064:Furin;MC3T3-E1:80339704-80340064:Blm;NIH-3T3:80339704-80340064:Crtc3;NPC:80339704-80340064:Ap3s2;NPC:80339704-80340064:Idh2;NPC:80339704-80340064:Sema4b;NPC:80339704-80340064:Cib1;NPC:80339704-80340064:D330012F22Rik;NPC:80339704-80340064:Ngrn
chr7	80339704	80340064	NPC:80339704-80340064:Vps33b;NPC:80339704-80340064:Prc1;NPC:80339704-80340064:6330403N20Rik;NPC:80339704-80340064:Rccd1;NPC:80339704-80340064:Unc45a;NPC:80339704-80340064:Hddc3;NPC:80339704-80340064:Man2a2;NPC:80339704-80340064:Fes;NPC:80339704-80340064:Furin;Neuron_cortical:80339704-80340064:Idh2
chr7	80339704	80340064	Neuron_cortical:80339704-80340064:Sema4b;Neuron_cortical:80339704-80340064:Cib1;Neuron_cortical:80339704-80340064:D330012F22Rik;Neuron_cortical:80339704-80340064:Ngrn;Neuron_cortical:80339704-80340064:Vps33b;Neuron_cortical:80339704-80340064:Prc1;Neuron_cortical:80339704-80340064:Rccd1;Neuron_cortical:80339704-80340064:Unc45a;Neuron_cortical:80339704-80340064:Hddc3;Neuron_cortical:80339704-80340064:Man2a2
chr7	80339704	80340064	Neuron_cortical:80339704-80340064:Fes;Neuron_cortical:80339704-80340064:Furin;Prostate:80339704-80340064:Idh2;Prostate:80339704-80340064:Sema4b;Prostate:80339704-80340064:Cib1;Prostate:80339704-80340064:D330012F22Rik;Prostate:80339704-80340064:Ngrn;Prostate:80339704-80340064:Vps33b;Prostate:80339704-80340064:Prc1;Prostate:80339704-80340064:Rccd1
chr7	80339704	80340064	Prostate:80339704-80340064:Unc45a;Prostate:80339704-80340064:Hddc3;Prostate:80339704-80340064:Man2a2;Prostate:80339704-80340064:Fes;Prostate:80339704-80340064:Furin;Prostate:80339704-80340064:Crtc3;Spermatid:80339704-80340064:Cib1;Spermatid:80339704-80340064:D330012F22Rik;Spermatid:80339704-80340064:Ttll13;Spermatid:80339704-80340064:Ngrn
chr7	80339704	80340064	Spermatid:80339704-80340064:Prc1;Spermatid:80339704-80340064:Rccd1;Spermatid:80339704-80340064:Unc45a;Spermatid:80339704-80340064:Hddc3;Spermatid:80339704-80340064:Man2a2;Spermatid:80339704-80340064:Fes;Spermatid:80339704-80340064:Blm;Testis:80339704-80340064:Idh2;Testis:80339704-80340064:Sema4b;Testis:80339704-80340064:Cib1
chr7	80339704	80340064	Testis:80339704-80340064:D330012F22Rik;Testis:80339704-80340064:Ttll13;Testis:80339704-80340064:Ngrn;Testis:80339704-80340064:Prc1;Testis:80339704-80340064:Rccd1;Testis:80339704-80340064:Unc45a;Testis:80339704-80340064:Hddc3;Testis:80339704-80340064:Man2a2;Testis:80339704-80340064:Furin;Th2:80339704-80340064:Idh2
chr7	80339704	80340064	Th2:80339704-80340064:Sema4b;Th2:80339704-80340064:Cib1;Th2:80339704-80340064:D330012F22Rik;Th2:80339704-80340064:Ngrn;Th2:80339704-80340064:Vps33b;Th2:80339704-80340064:Prc1;Th2:80339704-80340064:Rccd1;Th2:80339704-80340064:Unc45a;Th2:80339704-80340064:Hddc3;Th2:80339704-80340064:Man2a2
chr7	80339704	80340064	Th2:80339704-80340064:Fes;Th2:80339704-80340064:Furin;Th2:80339704-80340064:Blm;WAT:80339704-80340064:Idh2;WAT:80339704-80340064:Sema4b;WAT:80339704-80340064:Cib1;WAT:80339704-80340064:D330012F22Rik;WAT:80339704-80340064:Gm15504;WAT:80339704-80340064:Ttll13;WAT:80339704-80340064:Ngrn
chr7	80339704	80340064	WAT:80339704-80340064:Vps33b;WAT:80339704-80340064:Prc1;WAT:80339704-80340064:Rccd1;WAT:80339704-80340064:Unc45a;WAT:80339704-80340064:Hddc3;WAT:80339704-80340064:Man2a2;WAT:80339704-80340064:Fes;WAT:80339704-80340064:Furin;WAT:80339704-80340064:Gm17257;Thymus:80339764-80340064:Idh2
chr7	80339704	80340064	Thymus:80339764-80340064:Sema4b;Thymus:80339764-80340064:Cib1;Thymus:80339764-80340064:D330012F22Rik;Thymus:80339764-80340064:Ngrn;Thymus:80339764-80340064:Vps33b;Thymus:80339764-80340064:Prc1;Thymus:80339764-80340064:Rccd1;Thymus:80339764-80340064:Unc45a;Thymus:80339764-80340064:Hddc3;Thymus:80339764-80340064:Man2a2
chr7	80339704	80340064	Thymus:80339764-80340064:Fes;Thymus:80339764-80340064:Furin;Thymus:80339764-80340064:Blm;Treg_cell:80339794-80340064:Zfp710;Treg_cell:80339794-80340064:Idh2;Treg_cell:80339794-80340064:Sema4b;Treg_cell:80339794-80340064:Cib1;Treg_cell:80339794-80340064:D330012F22Rik;Treg_cell:80339794-80340064:Ngrn;Treg_cell:80339794-80340064:Vps33b
chr7	80339704	80340064	Treg_cell:80339794-80340064:Prc1;Treg_cell:80339794-80340064:Rccd1;Treg_cell:80339794-80340064:Unc45a;Treg_cell:80339794-80340064:Hddc3;Treg_cell:80339794-80340064:Man2a2;Treg_cell:80339794-80340064:Furin;Treg_cell:80339794-80340064:Blm;Uterus:80339794-80340064:Idh2;Uterus:80339794-80340064:Sema4b;Uterus:80339794-80340064:Cib1
chr7	80339704	80340064	Uterus:80339794-80340064:D330012F22Rik;Uterus:80339794-80340064:Ngrn;Uterus:80339794-80340064:Vps33b;Uterus:80339794-80340064:Prc1;Uterus:80339794-80340064:Rccd1;Uterus:80339794-80340064:Unc45a;Uterus:80339794-80340064:Hddc3;Uterus:80339794-80340064:Man2a2;Uterus:80339794-80340064:Furin;Limb_E11.5:80339854-80340064:Zfp710
chr7	80339704	80340064	Limb_E11.5:80339854-80340064:Idh2;Limb_E11.5:80339854-80340064:Sema4b;Limb_E11.5:80339854-80340064:Cib1;Limb_E11.5:80339854-80340064:D330012F22Rik;Limb_E11.5:80339854-80340064:Ttll13;Limb_E11.5:80339854-80340064:Ngrn;Limb_E11.5:80339854-80340064:Vps33b;Limb_E11.5:80339854-80340064:Prc1;Limb_E11.5:80339854-80340064:Rccd1;Limb_E11.5:80339854-80340064:Unc45a
chr7	80339704	80340064	Limb_E11.5:80339854-80340064:Hddc3;Limb_E11.5:80339854-80340064:Man2a2;Limb_E11.5:80339854-80340064:Fes;Limb_E11.5:80339854-80340064:Furin;Limb_E11.5:80339854-80340064:Gm17257;Limb_E11.5:80339854-80340064:Blm;Limb_E11.5:80339854-80340064:Crtc3;Limb_E11.5:80339854-80340064:Iqgap1;ESC_J1:80339864-80340064:Idh2;ESC_J1:80339864-80340064:Cib1
chr7	80339704	80340064	ESC_J1:80339864-80340064:D330012F22Rik;ESC_J1:80339864-80340064:Ngrn;ESC_J1:80339864-80340064:Vps33b;ESC_J1:80339864-80340064:Prc1;ESC_J1:80339864-80340064:Rccd1;ESC_J1:80339864-80340064:Hddc3;ESC_J1:80339864-80340064:Man2a2;ESC_J1:80339864-80340064:Fes;ESC_J1:80339864-80340064:Furin;Heart_E12.5:80339884-80340064:Idh2
chr7	80339704	80340064	Heart_E12.5:80339884-80340064:Cib1;Heart_E12.5:80339884-80340064:D330012F22Rik;Heart_E12.5:80339884-80340064:Ngrn;Heart_E12.5:80339884-80340064:Vps33b;Heart_E12.5:80339884-80340064:Prc1;Heart_E12.5:80339884-80340064:Rccd1;Heart_E12.5:80339884-80340064:Unc45a;Heart_E12.5:80339884-80340064:Hddc3;Heart_E12.5:80339884-80340064:Man2a2;Heart_E12.5:80339884-80340064:Fes
chr7	80339704	80340064	Heart_E12.5:80339884-80340064:Furin;Heart_E12.5:80339884-80340064:Blm;Peritoneal_macrophage:80339884-80340064:Zfp710;Peritoneal_macrophage:80339884-80340064:Idh2;Peritoneal_macrophage:80339884-80340064:Sema4b;Peritoneal_macrophage:80339884-80340064:Cib1;Peritoneal_macrophage:80339884-80340064:D330012F22Rik;Peritoneal_macrophage:80339884-80340064:Ngrn;Peritoneal_macrophage:80339884-80340064:Vps33b;Peritoneal_macrophage:80339884-80340064:Prc1
chr7	80339704	80340064	Peritoneal_macrophage:80339884-80340064:Rccd1;Peritoneal_macrophage:80339884-80340064:Unc45a;Peritoneal_macrophage:80339884-80340064:Hddc3;Peritoneal_macrophage:80339884-80340064:Man2a2;Peritoneal_macrophage:80339884-80340064:Fes;Peritoneal_macrophage:80339884-80340064:Furin;Peritoneal_macrophage:80339884-80340064:Iqgap1;Rib_chondrocyte_P1:80339894-80340064:Idh2;Rib_chondrocyte_P1:80339894-80340064:Sema4b;Rib_chondrocyte_P1:80339894-80340064:Cib1
chr7	80339704	80340064	Rib_chondrocyte_P1:80339894-80340064:Ngrn;Rib_chondrocyte_P1:80339894-80340064:Vps33b;Rib_chondrocyte_P1:80339894-80340064:Prc1;Rib_chondrocyte_P1:80339894-80340064:Rccd1;Rib_chondrocyte_P1:80339894-80340064:Unc45a;Rib_chondrocyte_P1:80339894-80340064:Hddc3;Rib_chondrocyte_P1:80339894-80340064:Man2a2;Rib_chondrocyte_P1:80339894-80340064:Furin;Rib_chondrocyte_P1:80339894-80340064:Gm15544;Liver_E14.5:80339904-80340064:Idh2
chr7	80339704	80340064	Liver_E14.5:80339904-80340064:Sema4b;Liver_E14.5:80339904-80340064:Cib1;Liver_E14.5:80339904-80340064:D330012F22Rik;Liver_E14.5:80339904-80340064:Ttll13;Liver_E14.5:80339904-80340064:Ngrn;Liver_E14.5:80339904-80340064:Vps33b;Liver_E14.5:80339904-80340064:Prc1;Liver_E14.5:80339904-80340064:6330403N20Rik;Liver_E14.5:80339904-80340064:Rccd1;Liver_E14.5:80339904-80340064:Unc45a
chr7	80339704	80340064	Liver_E14.5:80339904-80340064:Hddc3;Liver_E14.5:80339904-80340064:Man2a2;Liver_E14.5:80339904-80340064:Fes;Liver_E14.5:80339904-80340064:Furin;Liver_E14.5:80339904-80340064:Blm;CD19+:80339914-80340064:Zfp710;CD19+:80339914-80340064:Sema4b;CD19+:80339914-80340064:Cib1;CD19+:80339914-80340064:D330012F22Rik;CD19+:80339914-80340064:Ttll13
chr7	80339704	80340064	CD19+:80339914-80340064:Ngrn;CD19+:80339914-80340064:Vps33b;CD19+:80339914-80340064:Prc1;CD19+:80339914-80340064:6330403N20Rik;CD19+:80339914-80340064:Rccd1;CD19+:80339914-80340064:Hddc3;CD19+:80339914-80340064:Man2a2;CD19+:80339914-80340064:Fes;CD19+:80339914-80340064:Furin;CD19+:80339914-80340064:Gm15544
chr7	80339704	80340064	CD19+:80339914-80340064:Gm17257;CD19+:80339914-80340064:Blm;Hindbrain_E11.5:80339914-80340064:Idh2;Hindbrain_E11.5:80339914-80340064:Sema4b;Hindbrain_E11.5:80339914-80340064:Cib1;Hindbrain_E11.5:80339914-80340064:D330012F22Rik;Hindbrain_E11.5:80339914-80340064:Ngrn;Hindbrain_E11.5:80339914-80340064:Prc1;Hindbrain_E11.5:80339914-80340064:Rccd1;Hindbrain_E11.5:80339914-80340064:Unc45a
chr7	80339704	80340064	Hindbrain_E11.5:80339914-80340064:Hddc3;Hindbrain_E11.5:80339914-80340064:Man2a2;Hindbrain_E11.5:80339914-80340064:Fes;Hindbrain_E11.5:80339914-80340064:Furin;Hindbrain_E11.5:80339914-80340064:Blm;Hindbrain_E11.5:80339914-80340064:Crtc3;Intestine:80339924-80340064:Idh2;Intestine:80339924-80340064:Sema4b;Intestine:80339924-80340064:Cib1;Intestine:80339924-80340064:D330012F22Rik
chr7	80339704	80340064	Intestine:80339924-80340064:Ngrn;Intestine:80339924-80340064:Prc1;Intestine:80339924-80340064:Rccd1;Intestine:80339924-80340064:Unc45a;Intestine:80339924-80340064:Hddc3;Intestine:80339924-80340064:Man2a2;Intestine:80339924-80340064:Fes;Intestine:80339924-80340064:Furin;Intestine:80339924-80340064:Blm;Olfactory_bulb:80339924-80340064:Sema4b
chr7	80339704	80340064	Olfactory_bulb:80339924-80340064:Cib1;Olfactory_bulb:80339924-80340064:D330012F22Rik;Olfactory_bulb:80339924-80340064:Ngrn;Olfactory_bulb:80339924-80340064:Vps33b;Olfactory_bulb:80339924-80340064:Prc1;Olfactory_bulb:80339924-80340064:Rccd1;Olfactory_bulb:80339924-80340064:Unc45a;Olfactory_bulb:80339924-80340064:Hddc3;Olfactory_bulb:80339924-80340064:Man2a2;Olfactory_bulb:80339924-80340064:Furin
chr7	80339704	80340064	CD8+:80339934-80340064:Idh2;CD8+:80339934-80340064:Sema4b;CD8+:80339934-80340064:Cib1;CD8+:80339934-80340064:D330012F22Rik;CD8+:80339934-80340064:Ngrn;CD8+:80339934-80340064:Vps33b;CD8+:80339934-80340064:Prc1;CD8+:80339934-80340064:Rccd1;CD8+:80339934-80340064:Unc45a;CD8+:80339934-80340064:Hddc3
chr7	80339704	80340064	CD8+:80339934-80340064:Man2a2;CD8+:80339934-80340064:Fes;CD8+:80339934-80340064:Furin;CD8+:80339934-80340064:Blm;CD8+:80339934-80340064:Crtc3;Striatum:80339934-80340064:Idh2;Striatum:80339934-80340064:Sema4b;Striatum:80339934-80340064:Cib1;Striatum:80339934-80340064:D330012F22Rik;Striatum:80339934-80340064:Ngrn
chr7	80339704	80340064	Striatum:80339934-80340064:Vps33b;Striatum:80339934-80340064:Prc1;Striatum:80339934-80340064:6330403N20Rik;Striatum:80339934-80340064:Rccd1;Striatum:80339934-80340064:Unc45a;Striatum:80339934-80340064:Hddc3;Striatum:80339934-80340064:Man2a2;Striatum:80339934-80340064:Fes;Striatum:80339934-80340064:Furin;Striatum:80339934-80340064:Gm15544
chr7	80339704	80340064	Striatum:80339934-80340064:Gm17257;Limb_E14.5:80339964-80340064:Zfp710;Limb_E14.5:80339964-80340064:Idh2;Limb_E14.5:80339964-80340064:Sema4b;Limb_E14.5:80339964-80340064:Cib1;Limb_E14.5:80339964-80340064:Ngrn;Limb_E14.5:80339964-80340064:Vps33b;Limb_E14.5:80339964-80340064:Prc1;Limb_E14.5:80339964-80340064:Rccd1;Limb_E14.5:80339964-80340064:Unc45a
chr7	80339704	80340064	Limb_E14.5:80339964-80340064:Hddc3;Limb_E14.5:80339964-80340064:Man2a2;Limb_E14.5:80339964-80340064:Furin;EpiLC:80339994-80340064:Cib1;EpiLC:80339994-80340064:D330012F22Rik;EpiLC:80339994-80340064:Ngrn;EpiLC:80339994-80340064:Vps33b;EpiLC:80339994-80340064:Prc1;EpiLC:80339994-80340064:Rccd1;EpiLC:80339994-80340064:Unc45a
chr7	80339704	80340064	EpiLC:80339994-80340064:Hddc3;EpiLC:80339994-80340064:Man2a2;EpiLC:80339994-80340064:Furin;EpiLC:80339994-80340064:Blm
chr7	80343244	80343534	3T3-L1:80343244-80343534:2610034B18Rik;3T3-L1:80343244-80343534:Zfp710;3T3-L1:80343244-80343534:Idh2;3T3-L1:80343244-80343534:Sema4b;3T3-L1:80343244-80343534:Cib1;3T3-L1:80343244-80343534:D330012F22Rik;3T3-L1:80343244-80343534:Ttll13;3T3-L1:80343244-80343534:Ngrn;3T3-L1:80343244-80343534:Vps33b;3T3-L1:80343244-80343534:Prc1
chr7	80343244	80343534	3T3-L1:80343244-80343534:Rccd1;3T3-L1:80343244-80343534:Unc45a;3T3-L1:80343244-80343534:Hddc3;3T3-L1:80343244-80343534:Man2a2;3T3-L1:80343244-80343534:Fes;3T3-L1:80343244-80343534:Furin;3T3-L1:80343244-80343534:Gm17257;3T3-L1:80343244-80343534:Blm;3T3-L1:80343244-80343534:Iqgap1;Brain_E14.5:80343244-80343444:Idh2
chr7	80343244	80343534	Brain_E14.5:80343244-80343444:Sema4b;Brain_E14.5:80343244-80343444:Cib1;Brain_E14.5:80343244-80343444:Ngrn;Brain_E14.5:80343244-80343444:Vps33b;Brain_E14.5:80343244-80343444:Prc1;Brain_E14.5:80343244-80343444:Rccd1;Brain_E14.5:80343244-80343444:Unc45a;Brain_E14.5:80343244-80343444:Hddc3;Brain_E14.5:80343244-80343444:Man2a2;Brain_E14.5:80343244-80343444:Fes
chr7	80343244	80343534	Brain_E14.5:80343244-80343444:Furin;NIH-3T3:80343244-80343534:Crtc3;Testis:80343244-80343534:Idh2;Testis:80343244-80343534:Sema4b;Testis:80343244-80343534:Cib1;Testis:80343244-80343534:D330012F22Rik;Testis:80343244-80343534:Ttll13;Testis:80343244-80343534:Ngrn;Testis:80343244-80343534:Prc1;Testis:80343244-80343534:Rccd1
chr7	80343244	80343534	Testis:80343244-80343534:Unc45a;Testis:80343244-80343534:Hddc3;Testis:80343244-80343534:Man2a2;Testis:80343244-80343534:Furin;Testis:80343244-80343534:Blm;Pre-pro-B:80343344-80343534:Idh2;Pre-pro-B:80343344-80343534:Sema4b;Pre-pro-B:80343344-80343534:Cib1;Pre-pro-B:80343344-80343534:D330012F22Rik;Pre-pro-B:80343344-80343534:Gm15504
chr7	80343244	80343534	Pre-pro-B:80343344-80343534:Ngrn;Pre-pro-B:80343344-80343534:Vps33b;Pre-pro-B:80343344-80343534:Prc1;Pre-pro-B:80343344-80343534:Rccd1;Pre-pro-B:80343344-80343534:Unc45a;Pre-pro-B:80343344-80343534:Hddc3;Pre-pro-B:80343344-80343534:Man2a2;Pre-pro-B:80343344-80343534:Fes;Pre-pro-B:80343344-80343534:Furin;Pre-pro-B:80343344-80343534:Gm15544
chr7	80343244	80343534	Pre-pro-B:80343344-80343534:Blm
chr7	80343594	80343714	3T3-L1:80343594-80343714:2610034B18Rik;3T3-L1:80343594-80343714:Zfp710;3T3-L1:80343594-80343714:Idh2;3T3-L1:80343594-80343714:Sema4b;3T3-L1:80343594-80343714:Cib1;3T3-L1:80343594-80343714:D330012F22Rik;3T3-L1:80343594-80343714:Ttll13;3T3-L1:80343594-80343714:Ngrn;3T3-L1:80343594-80343714:Vps33b;3T3-L1:80343594-80343714:Prc1
chr7	80343594	80343714	3T3-L1:80343594-80343714:Rccd1;3T3-L1:80343594-80343714:Unc45a;3T3-L1:80343594-80343714:Hddc3;3T3-L1:80343594-80343714:Man2a2;3T3-L1:80343594-80343714:Fes;3T3-L1:80343594-80343714:Furin;3T3-L1:80343594-80343714:Gm17257;3T3-L1:80343594-80343714:Blm;3T3-L1:80343594-80343714:Iqgap1;3T3-L1:80343594-80343714:Sec11a
chr7	80343594	80343714	BAT:80343594-80343714:Sema4b;BAT:80343594-80343714:Cib1;BAT:80343594-80343714:Ngrn;BAT:80343594-80343714:Prc1;BAT:80343594-80343714:Rccd1;BAT:80343594-80343714:Unc45a;BAT:80343594-80343714:Hddc3;BAT:80343594-80343714:Man2a2;BAT:80343594-80343714:Fes;BAT:80343594-80343714:Furin
chr7	80343594	80343714	BAT:80343594-80343714:Gm15544;BAT:80343594-80343714:Gm17257;BAT:80343594-80343714:Iqgap1;Bone_marrow:80343594-80343714:Gm15504;Bone_marrow:80343594-80343714:Vps33b;Bone_marrow:80343594-80343714:Prc1;Bone_marrow:80343594-80343714:6330403N20Rik;Bone_marrow:80343594-80343714:Rccd1;Bone_marrow:80343594-80343714:Unc45a;Bone_marrow:80343594-80343714:Hddc3
chr7	80343594	80343714	Bone_marrow:80343594-80343714:Man2a2;Bone_marrow:80343594-80343714:Fes;Bone_marrow:80343594-80343714:Furin;Bone_marrow:80343594-80343714:Gm17257;Bone_marrow:80343594-80343714:Blm;CD4+:80343594-80343714:Idh2;CD4+:80343594-80343714:Sema4b;CD4+:80343594-80343714:Cib1;CD4+:80343594-80343714:D330012F22Rik;CD4+:80343594-80343714:Ngrn
chr7	80343594	80343714	CD4+:80343594-80343714:Vps33b;CD4+:80343594-80343714:Prc1;CD4+:80343594-80343714:Rccd1;CD4+:80343594-80343714:Unc45a;CD4+:80343594-80343714:Hddc3;CD4+:80343594-80343714:Man2a2;CD4+:80343594-80343714:Fes;CD4+:80343594-80343714:Furin;CD4+:80343594-80343714:Blm;Cerebellum:80343594-80343714:Idh2
chr7	80343594	80343714	Cerebellum:80343594-80343714:Sema4b;Cerebellum:80343594-80343714:Cib1;Cerebellum:80343594-80343714:D330012F22Rik;Cerebellum:80343594-80343714:Ttll13;Cerebellum:80343594-80343714:Ngrn;Cerebellum:80343594-80343714:Vps33b;Cerebellum:80343594-80343714:Prc1;Cerebellum:80343594-80343714:6330403N20Rik;Cerebellum:80343594-80343714:Rccd1;Cerebellum:80343594-80343714:Unc45a
chr7	80343594	80343714	Cerebellum:80343594-80343714:Hddc3;Cerebellum:80343594-80343714:Man2a2;Cerebellum:80343594-80343714:Fes;Cerebellum:80343594-80343714:Furin;Cerebellum:80343594-80343714:Blm;Cerebellum_neonate:80343594-80343714:Idh2;Cerebellum_neonate:80343594-80343714:Sema4b;Cerebellum_neonate:80343594-80343714:Cib1;Cerebellum_neonate:80343594-80343714:D330012F22Rik;Cerebellum_neonate:80343594-80343714:Ngrn
chr7	80343594	80343714	Cerebellum_neonate:80343594-80343714:Vps33b;Cerebellum_neonate:80343594-80343714:Prc1;Cerebellum_neonate:80343594-80343714:Rccd1;Cerebellum_neonate:80343594-80343714:Unc45a;Cerebellum_neonate:80343594-80343714:Hddc3;Cerebellum_neonate:80343594-80343714:Man2a2;Cerebellum_neonate:80343594-80343714:Fes;Cerebellum_neonate:80343594-80343714:Furin;Cerebellum_neonate:80343594-80343714:Gm15544;Cerebellum_neonate:80343594-80343714:Blm
chr7	80343594	80343714	Cerebellum_neonate:80343594-80343714:Crtc3;ESC_KH2:80343594-80343714:Idh2;ESC_KH2:80343594-80343714:Sema4b;ESC_KH2:80343594-80343714:D330012F22Rik;ESC_KH2:80343594-80343714:Ttll13;ESC_KH2:80343594-80343714:Ngrn;ESC_KH2:80343594-80343714:Vps33b;ESC_KH2:80343594-80343714:Prc1;ESC_KH2:80343594-80343714:Rccd1;ESC_KH2:80343594-80343714:Unc45a
chr7	80343594	80343714	ESC_KH2:80343594-80343714:Hddc3;ESC_KH2:80343594-80343714:Man2a2;ESC_KH2:80343594-80343714:Fes;ESC_KH2:80343594-80343714:Furin;ESC_KH2:80343594-80343714:Blm;Forelimb_bud_embryo:80343594-80343714:Idh2;Forelimb_bud_embryo:80343594-80343714:Sema4b;Forelimb_bud_embryo:80343594-80343714:D330012F22Rik;Forelimb_bud_embryo:80343594-80343714:Vps33b;Forelimb_bud_embryo:80343594-80343714:Prc1
chr7	80343594	80343714	Forelimb_bud_embryo:80343594-80343714:Rccd1;Forelimb_bud_embryo:80343594-80343714:Unc45a;Forelimb_bud_embryo:80343594-80343714:Hddc3;Forelimb_bud_embryo:80343594-80343714:Man2a2;Forelimb_bud_embryo:80343594-80343714:Fes;Forelimb_bud_embryo:80343594-80343714:Furin;Forelimb_bud_embryo:80343594-80343714:Blm;G1E:80343594-80343714:Idh2;G1E:80343594-80343714:Sema4b;G1E:80343594-80343714:D330012F22Rik
chr7	80343594	80343714	G1E:80343594-80343714:Ngrn;G1E:80343594-80343714:Vps33b;G1E:80343594-80343714:Prc1;G1E:80343594-80343714:Rccd1;G1E:80343594-80343714:Unc45a;G1E:80343594-80343714:Hddc3;G1E:80343594-80343714:Man2a2;G1E:80343594-80343714:Fes;G1E:80343594-80343714:Furin;G1E:80343594-80343714:Blm
chr7	80343594	80343714	Heart_E12.5:80343594-80343714:Cib1;Heart_E12.5:80343594-80343714:D330012F22Rik;Heart_E12.5:80343594-80343714:Ngrn;Heart_E12.5:80343594-80343714:Vps33b;Heart_E12.5:80343594-80343714:Rccd1;Heart_E12.5:80343594-80343714:Unc45a;Heart_E12.5:80343594-80343714:Hddc3;Heart_E12.5:80343594-80343714:Man2a2;Heart_E12.5:80343594-80343714:Fes;Heart_E12.5:80343594-80343714:Furin
chr7	80343594	80343714	Heart_E12.5:80343594-80343714:Blm;Heart_E12.5:80343594-80343714:Crtc3;Heart:80343594-80343714:Ap3s2;Heart:80343594-80343714:2610034B18Rik;Heart:80343594-80343714:Zfp710;Heart:80343594-80343714:Idh2;Heart:80343594-80343714:Sema4b;Heart:80343594-80343714:Cib1;Heart:80343594-80343714:D330012F22Rik;Heart:80343594-80343714:Ngrn
chr7	80343594	80343714	Heart:80343594-80343714:Vps33b;Heart:80343594-80343714:Prc1;Heart:80343594-80343714:Rccd1;Heart:80343594-80343714:Unc45a;Heart:80343594-80343714:Hddc3;Heart:80343594-80343714:Man2a2;Heart:80343594-80343714:Fes;Heart:80343594-80343714:Furin;Hindbrain_E11.5:80343594-80343714:Idh2;Hindbrain_E11.5:80343594-80343714:Sema4b
chr7	80343594	80343714	Hindbrain_E11.5:80343594-80343714:Cib1;Hindbrain_E11.5:80343594-80343714:D330012F22Rik;Hindbrain_E11.5:80343594-80343714:Ngrn;Hindbrain_E11.5:80343594-80343714:Prc1;Hindbrain_E11.5:80343594-80343714:Rccd1;Hindbrain_E11.5:80343594-80343714:Unc45a;Hindbrain_E11.5:80343594-80343714:Hddc3;Hindbrain_E11.5:80343594-80343714:Man2a2;Hindbrain_E11.5:80343594-80343714:Fes;Hindbrain_E11.5:80343594-80343714:Furin
chr7	80343594	80343714	Hindbrain_E11.5:80343594-80343714:Blm;Hindbrain_E11.5:80343594-80343714:Crtc3;Kidney:80343594-80343714:Anpep;Kidney:80343594-80343714:2610034B18Rik;Kidney:80343594-80343714:Zfp710;Kidney:80343594-80343714:Idh2;Kidney:80343594-80343714:Sema4b;Kidney:80343594-80343714:Cib1;Kidney:80343594-80343714:D330012F22Rik;Kidney:80343594-80343714:Ttll13
chr7	80343594	80343714	Kidney:80343594-80343714:Ngrn;Kidney:80343594-80343714:Vps33b;Kidney:80343594-80343714:Prc1;Kidney:80343594-80343714:Unc45a;Kidney:80343594-80343714:Hddc3;Kidney:80343594-80343714:Man2a2;Kidney:80343594-80343714:Fes;Kidney:80343594-80343714:Furin;Kidney:80343594-80343714:Gm17257;Large_intestine_epithelial:80343594-80343714:Anpep
chr7	80343594	80343714	Large_intestine_epithelial:80343594-80343714:2610034B18Rik;Large_intestine_epithelial:80343594-80343714:Idh2;Large_intestine_epithelial:80343594-80343714:Sema4b;Large_intestine_epithelial:80343594-80343714:Cib1;Large_intestine_epithelial:80343594-80343714:D330012F22Rik;Large_intestine_epithelial:80343594-80343714:Gm15504;Large_intestine_epithelial:80343594-80343714:Ngrn;Large_intestine_epithelial:80343594-80343714:Vps33b;Large_intestine_epithelial:80343594-80343714:Prc1;Large_intestine_epithelial:80343594-80343714:6330403N20Rik
chr7	80343594	80343714	Large_intestine_epithelial:80343594-80343714:Rccd1;Large_intestine_epithelial:80343594-80343714:Unc45a;Large_intestine_epithelial:80343594-80343714:Hddc3;Large_intestine_epithelial:80343594-80343714:Man2a2;Large_intestine_epithelial:80343594-80343714:Furin;Large_intestine_epithelial:80343594-80343714:Gm15544;Large_intestine_epithelial:80343594-80343714:Gm17257;Large_intestine_epithelial:80343594-80343714:Blm;Large_intestine_epithelial:80343594-80343714:Iqgap1;Large_intestine_epithelial:80343594-80343714:Sec11a
chr7	80343594	80343714	Lens_P1:80343594-80343674:Idh2;Lens_P1:80343594-80343674:Sema4b;Lens_P1:80343594-80343674:Cib1;Lens_P1:80343594-80343674:D330012F22Rik;Lens_P1:80343594-80343674:Ttll13;Lens_P1:80343594-80343674:Ngrn;Lens_P1:80343594-80343674:Vps33b;Lens_P1:80343594-80343674:Prc1;Lens_P1:80343594-80343674:Rccd1;Lens_P1:80343594-80343674:Unc45a
chr7	80343594	80343714	Lens_P1:80343594-80343674:Hddc3;Lens_P1:80343594-80343674:Man2a2;Lens_P1:80343594-80343674:Fes;Lens_P1:80343594-80343674:Furin;Liver_E14.5:80343594-80343714:Idh2;Liver_E14.5:80343594-80343714:Sema4b;Liver_E14.5:80343594-80343714:Cib1;Liver_E14.5:80343594-80343714:D330012F22Rik;Liver_E14.5:80343594-80343714:Ttll13;Liver_E14.5:80343594-80343714:Ngrn
chr7	80343594	80343714	Liver_E14.5:80343594-80343714:Vps33b;Liver_E14.5:80343594-80343714:Prc1;Liver_E14.5:80343594-80343714:6330403N20Rik;Liver_E14.5:80343594-80343714:Rccd1;Liver_E14.5:80343594-80343714:Unc45a;Liver_E14.5:80343594-80343714:Hddc3;Liver_E14.5:80343594-80343714:Man2a2;Liver_E14.5:80343594-80343714:Fes;Liver_E14.5:80343594-80343714:Furin;Liver_E14.5:80343594-80343714:Blm
chr7	80343594	80343714	Pre-pro-B:80343594-80343714:Idh2;Pre-pro-B:80343594-80343714:Sema4b;Pre-pro-B:80343594-80343714:D330012F22Rik;Pre-pro-B:80343594-80343714:Gm15504;Pre-pro-B:80343594-80343714:Vps33b;Pre-pro-B:80343594-80343714:Prc1;Pre-pro-B:80343594-80343714:Unc45a;Pre-pro-B:80343594-80343714:Hddc3;Pre-pro-B:80343594-80343714:Man2a2;Pre-pro-B:80343594-80343714:Fes
chr7	80343594	80343714	Pre-pro-B:80343594-80343714:Furin;Pre-pro-B:80343594-80343714:Gm15544;Pre-pro-B:80343594-80343714:Blm;Prostate:80343594-80343714:Zfp710;Prostate:80343594-80343714:Idh2;Prostate:80343594-80343714:Sema4b;Prostate:80343594-80343714:Cib1;Prostate:80343594-80343714:D330012F22Rik;Prostate:80343594-80343714:Ttll13;Prostate:80343594-80343714:Ngrn
chr7	80343594	80343714	Prostate:80343594-80343714:Vps33b;Prostate:80343594-80343714:Prc1;Prostate:80343594-80343714:Rccd1;Prostate:80343594-80343714:Unc45a;Prostate:80343594-80343714:Hddc3;Prostate:80343594-80343714:Man2a2;Prostate:80343594-80343714:Fes;Prostate:80343594-80343714:Furin;Prostate:80343594-80343714:Crtc3;Uterus:80343594-80343714:Idh2
chr7	80343594	80343714	Uterus:80343594-80343714:Sema4b;Uterus:80343594-80343714:D330012F22Rik;Uterus:80343594-80343714:Ngrn;Uterus:80343594-80343714:Vps33b;Uterus:80343594-80343714:Prc1;Uterus:80343594-80343714:Rccd1;Uterus:80343594-80343714:Unc45a;Uterus:80343594-80343714:Hddc3;Uterus:80343594-80343714:Man2a2;Uterus:80343594-80343714:Furin
chr7	80343594	80343714	Uterus:80343594-80343714:Crtc3;WAT:80343594-80343714:Idh2;WAT:80343594-80343714:Sema4b;WAT:80343594-80343714:Cib1;WAT:80343594-80343714:D330012F22Rik;WAT:80343594-80343714:Gm15504;WAT:80343594-80343714:Ttll13;WAT:80343594-80343714:Vps33b;WAT:80343594-80343714:Prc1;WAT:80343594-80343714:Rccd1
chr7	80343594	80343714	WAT:80343594-80343714:Unc45a;WAT:80343594-80343714:Hddc3;WAT:80343594-80343714:Man2a2;WAT:80343594-80343714:Fes;WAT:80343594-80343714:Furin;WAT:80343594-80343714:Gm15544;WAT:80343594-80343714:Gm17257
chr7	80343954	80344354	Bone_marrow:80343954-80344074:Vps33b;Bone_marrow:80343954-80344074:Prc1;Bone_marrow:80343954-80344074:Rccd1;Bone_marrow:80343954-80344074:Unc45a;Bone_marrow:80343954-80344074:Hddc3;Bone_marrow:80343954-80344074:Man2a2;Bone_marrow:80343954-80344074:Fes;Bone_marrow:80343954-80344074:Furin;Bone_marrow:80343954-80344074:Gm17257;Bone_marrow:80343954-80344074:Blm
chr7	80343954	80344354	Cerebellum:80343954-80344354:Sema4b;Cerebellum:80343954-80344354:Cib1;Cerebellum:80343954-80344354:D330012F22Rik;Cerebellum:80343954-80344354:Ttll13;Cerebellum:80343954-80344354:Ngrn;Cerebellum:80343954-80344354:Vps33b;Cerebellum:80343954-80344354:Prc1;Cerebellum:80343954-80344354:6330403N20Rik;Cerebellum:80343954-80344354:Rccd1;Cerebellum:80343954-80344354:Unc45a
chr7	80343954	80344354	Cerebellum:80343954-80344354:Hddc3;Cerebellum:80343954-80344354:Man2a2;Cerebellum:80343954-80344354:Fes;Cerebellum:80343954-80344354:Furin;Cerebellum:80343954-80344354:Blm;Cerebellum_neonate:80343954-80344134:Idh2;Cerebellum_neonate:80343954-80344134:Sema4b;Cerebellum_neonate:80343954-80344134:Cib1;Cerebellum_neonate:80343954-80344134:D330012F22Rik;Cerebellum_neonate:80343954-80344134:Ngrn
chr7	80343954	80344354	Cerebellum_neonate:80343954-80344134:Vps33b;Cerebellum_neonate:80343954-80344134:Rccd1;Cerebellum_neonate:80343954-80344134:Unc45a;Cerebellum_neonate:80343954-80344134:Hddc3;Cerebellum_neonate:80343954-80344134:Man2a2;Cerebellum_neonate:80343954-80344134:Fes;Cerebellum_neonate:80343954-80344134:Furin;Cerebellum_neonate:80343954-80344134:Blm;Cerebellum_neonate:80343954-80344134:Crtc3;G1E-ER4:80343954-80344174:5730590G19Rik
chr7	80343954	80344354	G1E-ER4:80343954-80344174:Zfp710;G1E-ER4:80343954-80344174:Idh2;G1E-ER4:80343954-80344174:Sema4b;G1E-ER4:80343954-80344174:Cib1;G1E-ER4:80343954-80344174:D330012F22Rik;G1E-ER4:80343954-80344174:Ttll13;G1E-ER4:80343954-80344174:Ngrn;G1E-ER4:80343954-80344174:Vps33b;G1E-ER4:80343954-80344174:Prc1;G1E-ER4:80343954-80344174:Rccd1
chr7	80343954	80344354	G1E-ER4:80343954-80344174:Unc45a;G1E-ER4:80343954-80344174:Hddc3;G1E-ER4:80343954-80344174:Man2a2;G1E-ER4:80343954-80344174:Fes;G1E-ER4:80343954-80344174:Furin;G1E-ER4:80343954-80344174:Gm17257;G1E-ER4:80343954-80344174:Blm;G1E-ER4:80343954-80344174:Crtc3;G1E-ER4:80343954-80344174:Zfp592;G1E:80343954-80344164:Idh2
chr7	80343954	80344354	G1E:80343954-80344164:Sema4b;G1E:80343954-80344164:Cib1;G1E:80343954-80344164:D330012F22Rik;G1E:80343954-80344164:Ngrn;G1E:80343954-80344164:Vps33b;G1E:80343954-80344164:Prc1;G1E:80343954-80344164:Rccd1;G1E:80343954-80344164:Unc45a;G1E:80343954-80344164:Hddc3;G1E:80343954-80344164:Man2a2
chr7	80343954	80344354	G1E:80343954-80344164:Furin;G1E:80343954-80344164:Blm;Heart_E12.5:80343954-80344154:Cib1;Heart_E12.5:80343954-80344154:Ngrn;Heart_E12.5:80343954-80344154:Vps33b;Heart_E12.5:80343954-80344154:Rccd1;Heart_E12.5:80343954-80344154:Unc45a;Heart_E12.5:80343954-80344154:Hddc3;Heart_E12.5:80343954-80344154:Man2a2;Heart_E12.5:80343954-80344154:Fes
chr7	80343954	80344354	Heart_E12.5:80343954-80344154:Furin;Heart_E12.5:80343954-80344154:Blm;Heart_E12.5:80343954-80344154:Crtc3;Large_intestine_epithelial:80343954-80344114:Anpep;Large_intestine_epithelial:80343954-80344114:2610034B18Rik;Large_intestine_epithelial:80343954-80344114:Idh2;Large_intestine_epithelial:80343954-80344114:Sema4b;Large_intestine_epithelial:80343954-80344114:Cib1;Large_intestine_epithelial:80343954-80344114:D330012F22Rik;Large_intestine_epithelial:80343954-80344114:Ngrn
chr7	80343954	80344354	Large_intestine_epithelial:80343954-80344114:Vps33b;Large_intestine_epithelial:80343954-80344114:Prc1;Large_intestine_epithelial:80343954-80344114:6330403N20Rik;Large_intestine_epithelial:80343954-80344114:Rccd1;Large_intestine_epithelial:80343954-80344114:Unc45a;Large_intestine_epithelial:80343954-80344114:Hddc3;Large_intestine_epithelial:80343954-80344114:Man2a2;Large_intestine_epithelial:80343954-80344114:Furin;Large_intestine_epithelial:80343954-80344114:Gm17257;Large_intestine_epithelial:80343954-80344114:Iqgap1
chr7	80343954	80344354	Large_intestine_epithelial:80343954-80344114:Sec11a;Pre-pro-B:80343954-80344074:Idh2;Pre-pro-B:80343954-80344074:Sema4b;Pre-pro-B:80343954-80344074:D330012F22Rik;Pre-pro-B:80343954-80344074:Gm15504;Pre-pro-B:80343954-80344074:Ngrn;Pre-pro-B:80343954-80344074:Vps33b;Pre-pro-B:80343954-80344074:Prc1;Pre-pro-B:80343954-80344074:Rccd1;Pre-pro-B:80343954-80344074:Unc45a
chr7	80343954	80344354	Pre-pro-B:80343954-80344074:Hddc3;Pre-pro-B:80343954-80344074:Man2a2;Pre-pro-B:80343954-80344074:Fes;Pre-pro-B:80343954-80344074:Furin;Pre-pro-B:80343954-80344074:Blm;Prostate:80343954-80344184:Idh2;Prostate:80343954-80344184:Sema4b;Prostate:80343954-80344184:Cib1;Prostate:80343954-80344184:D330012F22Rik;Prostate:80343954-80344184:Ngrn
chr7	80343954	80344354	Prostate:80343954-80344184:Vps33b;Prostate:80343954-80344184:Prc1;Prostate:80343954-80344184:Unc45a;Prostate:80343954-80344184:Hddc3;Prostate:80343954-80344184:Man2a2;Prostate:80343954-80344184:Fes;Prostate:80343954-80344184:Furin
chr7	80351844	80351974	G1E-ER4:80351844-80351974:Zfp710;G1E-ER4:80351844-80351974:Idh2;G1E-ER4:80351844-80351974:Sema4b;G1E-ER4:80351844-80351974:Cib1;G1E-ER4:80351844-80351974:Ngrn;G1E-ER4:80351844-80351974:Vps33b;G1E-ER4:80351844-80351974:Prc1;G1E-ER4:80351844-80351974:Rccd1;G1E-ER4:80351844-80351974:Unc45a;G1E-ER4:80351844-80351974:Hddc3
chr7	80351844	80351974	G1E-ER4:80351844-80351974:Man2a2;G1E-ER4:80351844-80351974:Fes;G1E-ER4:80351844-80351974:Furin;G1E-ER4:80351844-80351974:Gm15544;G1E-ER4:80351844-80351974:Gm17257;G1E-ER4:80351844-80351974:Blm;G1E-ER4:80351844-80351974:Crtc3;Megakaryocyte:80351844-80351904:Sema4b;Megakaryocyte:80351844-80351904:Ngrn;Megakaryocyte:80351844-80351904:Prc1
chr7	80351844	80351974	Megakaryocyte:80351844-80351904:Rccd1;Megakaryocyte:80351844-80351904:Unc45a;Megakaryocyte:80351844-80351904:Hddc3;Megakaryocyte:80351844-80351904:Man2a2;Megakaryocyte:80351844-80351904:Furin;Megakaryocyte:80351844-80351904:Gm15544;Megakaryocyte:80351844-80351904:Blm
chr7	80352114	80352924	BAT:80352114-80352924:Sema4b;BAT:80352114-80352924:Cib1;BAT:80352114-80352924:Ngrn;BAT:80352114-80352924:Prc1;BAT:80352114-80352924:Rccd1;BAT:80352114-80352924:Unc45a;BAT:80352114-80352924:Hddc3;BAT:80352114-80352924:Man2a2;BAT:80352114-80352924:Fes;BAT:80352114-80352924:Furin
chr7	80352114	80352924	BAT:80352114-80352924:Gm15544;BAT:80352114-80352924:Gm17257;BAT:80352114-80352924:Iqgap1
chr7	80353024	80353154	BAT:80353024-80353154:Sema4b;BAT:80353024-80353154:Cib1;BAT:80353024-80353154:Ngrn;BAT:80353024-80353154:Prc1;BAT:80353024-80353154:Rccd1;BAT:80353024-80353154:Unc45a;BAT:80353024-80353154:Hddc3;BAT:80353024-80353154:Man2a2;BAT:80353024-80353154:Fes;BAT:80353024-80353154:Furin
chr7	80353024	80353154	BAT:80353024-80353154:Gm15544;BAT:80353024-80353154:Gm17257;BAT:80353024-80353154:Iqgap1
chr7	80356474	80358234	Lens_P1:80356474-80358234:Idh2;Lens_P1:80356474-80358234:Cib1;Lens_P1:80356474-80358234:Ngrn;Lens_P1:80356474-80358234:Prc1;Lens_P1:80356474-80358234:Rccd1;Lens_P1:80356474-80358234:Hddc3;Lens_P1:80356474-80358234:Man2a2;Lens_P1:80356474-80358234:Fes;Lens_P1:80356474-80358234:Furin;Lens_P1:80356474-80358234:Gm15544
chr7	80356474	80358234	Lens_P1:80356474-80358234:Blm;NPC:80356474-80358234:Ap3s2;NPC:80356474-80358234:Idh2;NPC:80356474-80358234:Sema4b;NPC:80356474-80358234:Cib1;NPC:80356474-80358234:Ngrn;NPC:80356474-80358234:Vps33b;NPC:80356474-80358234:Rccd1;NPC:80356474-80358234:Unc45a;NPC:80356474-80358234:Hddc3
chr7	80356474	80358234	NPC:80356474-80358234:Man2a2;NPC:80356474-80358234:Furin;Testis:80356794-80357844:Cib1;Testis:80356794-80357844:D330012F22Rik;Testis:80356794-80357844:Ttll13;Testis:80356794-80357844:Ngrn;Testis:80356794-80357844:Prc1;Testis:80356794-80357844:Rccd1;Testis:80356794-80357844:Unc45a;Testis:80356794-80357844:Hddc3
chr7	80356474	80358234	Testis:80356794-80357844:Man2a2;Testis:80356794-80357844:Furin;Cortex:80356864-80357654:Sema4b;Cortex:80356864-80357654:Gm15504;Cortex:80356864-80357654:6330403N20Rik;Cortex:80356864-80357654:Unc45a;Cortex:80356864-80357654:Hddc3;Cortex:80356864-80357654:Man2a2;Cortex:80356864-80357654:Fes;Cortex:80356864-80357654:Gm15544
chr7	80356474	80358234	Cortex:80356864-80357654:Blm;C3H10Thalf:80356894-80357624:2610034B18Rik;C3H10Thalf:80356894-80357624:Idh2;C3H10Thalf:80356894-80357624:Sema4b;C3H10Thalf:80356894-80357624:Vps33b;C3H10Thalf:80356894-80357624:Prc1;C3H10Thalf:80356894-80357624:6330403N20Rik;C3H10Thalf:80356894-80357624:Unc45a;C3H10Thalf:80356894-80357624:Hddc3;C3H10Thalf:80356894-80357624:Man2a2
chr7	80356474	80358234	C3H10Thalf:80356894-80357624:Furin;C3H10Thalf:80356894-80357624:Gm15544;Hindbrain_E11.5:80357204-80357624:Ngrn;Hindbrain_E11.5:80357204-80357624:Vps33b;Hindbrain_E11.5:80357204-80357624:Prc1;Hindbrain_E11.5:80357204-80357624:Rccd1;Hindbrain_E11.5:80357204-80357624:Hddc3;Hindbrain_E11.5:80357204-80357624:Man2a2;Hindbrain_E11.5:80357204-80357624:Fes;Hindbrain_E11.5:80357204-80357624:Furin
chr7	80356474	80358234	Hindbrain_E11.5:80357204-80357624:Blm
chr7	80367054	80367304	Cerebellum:80367054-80367304:Sema4b;Cerebellum:80367054-80367304:Cib1;Cerebellum:80367054-80367304:D330012F22Rik;Cerebellum:80367054-80367304:Ngrn;Cerebellum:80367054-80367304:Vps33b;Cerebellum:80367054-80367304:Prc1;Cerebellum:80367054-80367304:Rccd1;Cerebellum:80367054-80367304:Unc45a;Cerebellum:80367054-80367304:Hddc3;Cerebellum:80367054-80367304:Man2a2
chr7	80367054	80367304	Cerebellum:80367054-80367304:Fes;Cerebellum:80367054-80367304:Furin;Cerebellum:80367054-80367304:Blm;Prostate:80367054-80367304:Ap3s2;Prostate:80367054-80367304:Idh2;Prostate:80367054-80367304:Sema4b;Prostate:80367054-80367304:Cib1;Prostate:80367054-80367304:D330012F22Rik;Prostate:80367054-80367304:Ngrn;Prostate:80367054-80367304:Vps33b
chr7	80367054	80367304	Prostate:80367054-80367304:Prc1;Prostate:80367054-80367304:Rccd1;Prostate:80367054-80367304:Unc45a;Prostate:80367054-80367304:Hddc3;Prostate:80367054-80367304:Man2a2;Prostate:80367054-80367304:Fes;Prostate:80367054-80367304:Furin;Prostate:80367054-80367304:Blm;Prostate:80367054-80367304:Crtc3;Th1:80367054-80367304:Idh2
chr7	80367054	80367304	Th1:80367054-80367304:Cib1;Th1:80367054-80367304:D330012F22Rik;Th1:80367054-80367304:Ngrn;Th1:80367054-80367304:Vps33b;Th1:80367054-80367304:Prc1;Th1:80367054-80367304:Rccd1;Th1:80367054-80367304:Unc45a;Th1:80367054-80367304:Hddc3;Th1:80367054-80367304:Man2a2;Th1:80367054-80367304:Fes
chr7	80367054	80367304	Th1:80367054-80367304:Furin;Th1:80367054-80367304:Gm15544;Th1:80367054-80367304:Blm;Th1:80367054-80367304:Crtc3;Th1:80367054-80367304:Iqgap1
chr7	80367484	80367694	Cerebellum:80367484-80367694:Cib1;Cerebellum:80367484-80367694:Vps33b;Cerebellum:80367484-80367694:Prc1;Cerebellum:80367484-80367694:6330403N20Rik;Cerebellum:80367484-80367694:Rccd1;Cerebellum:80367484-80367694:Unc45a;Cerebellum:80367484-80367694:Hddc3;Cerebellum:80367484-80367694:Man2a2;Cerebellum:80367484-80367694:Fes;Cerebellum:80367484-80367694:Furin
chr7	80367484	80367694	Cerebellum:80367484-80367694:Blm;G1E-ER4:80367484-80367694:Zfp710;G1E-ER4:80367484-80367694:Cib1;G1E-ER4:80367484-80367694:Ngrn;G1E-ER4:80367484-80367694:Vps33b;G1E-ER4:80367484-80367694:Prc1;G1E-ER4:80367484-80367694:Rccd1;G1E-ER4:80367484-80367694:Unc45a;G1E-ER4:80367484-80367694:Hddc3;G1E-ER4:80367484-80367694:Man2a2
chr7	80367484	80367694	G1E-ER4:80367484-80367694:Fes;G1E-ER4:80367484-80367694:Furin;G1E-ER4:80367484-80367694:Gm15544;G1E-ER4:80367484-80367694:Gm17257;G1E-ER4:80367484-80367694:Blm;G1E-ER4:80367484-80367694:Crtc3;G1E-ER4:80367484-80367694:Zfp592;Prostate:80367484-80367694:Idh2;Prostate:80367484-80367694:Sema4b;Prostate:80367484-80367694:Vps33b
chr7	80367484	80367694	Prostate:80367484-80367694:Prc1;Prostate:80367484-80367694:Rccd1;Prostate:80367484-80367694:Unc45a;Prostate:80367484-80367694:Hddc3;Prostate:80367484-80367694:Man2a2;Prostate:80367484-80367694:Fes;Prostate:80367484-80367694:Furin;Prostate:80367484-80367694:Gm15544;Th1:80367484-80367694:Sema4b;Th1:80367484-80367694:Cib1
chr7	80367484	80367694	Th1:80367484-80367694:Vps33b;Th1:80367484-80367694:Prc1;Th1:80367484-80367694:Rccd1;Th1:80367484-80367694:Unc45a;Th1:80367484-80367694:Man2a2;Th1:80367484-80367694:Fes;Th1:80367484-80367694:Furin;Th1:80367484-80367694:Gm15544;Th1:80367484-80367694:Blm
chr7	80367824	80368204	Cerebellum:80367824-80368204:Sema4b;Cerebellum:80367824-80368204:Vps33b;Cerebellum:80367824-80368204:Prc1;Cerebellum:80367824-80368204:6330403N20Rik;Cerebellum:80367824-80368204:Rccd1;Cerebellum:80367824-80368204:Unc45a;Cerebellum:80367824-80368204:Hddc3;Cerebellum:80367824-80368204:Man2a2;Cerebellum:80367824-80368204:Fes;Cerebellum:80367824-80368204:Furin
chr7	80367824	80368204	Cerebellum_neonate:80367824-80368204:Idh2;Cerebellum_neonate:80367824-80368204:Sema4b;Cerebellum_neonate:80367824-80368204:Vps33b;Cerebellum_neonate:80367824-80368204:Rccd1;Cerebellum_neonate:80367824-80368204:Unc45a;Cerebellum_neonate:80367824-80368204:Man2a2;Cerebellum_neonate:80367824-80368204:Fes;Cerebellum_neonate:80367824-80368204:Furin;Cerebellum_neonate:80367824-80368204:Blm;G1E-ER4:80367824-80368204:Zfp710
chr7	80367824	80368204	G1E-ER4:80367824-80368204:Sema4b;G1E-ER4:80367824-80368204:Cib1;G1E-ER4:80367824-80368204:Ttll13;G1E-ER4:80367824-80368204:Ngrn;G1E-ER4:80367824-80368204:Vps33b;G1E-ER4:80367824-80368204:Rccd1;G1E-ER4:80367824-80368204:Unc45a;G1E-ER4:80367824-80368204:Hddc3;G1E-ER4:80367824-80368204:Man2a2;G1E-ER4:80367824-80368204:Fes
chr7	80367824	80368204	G1E-ER4:80367824-80368204:Furin;G1E-ER4:80367824-80368204:Gm15544;G1E-ER4:80367824-80368204:Gm17257;G1E-ER4:80367824-80368204:Blm;G1E-ER4:80367824-80368204:Crtc3;G1E-ER4:80367824-80368204:Zfp592;Heart:80367824-80368204:Zfp710;Heart:80367824-80368204:Idh2;Heart:80367824-80368204:Sema4b;Heart:80367824-80368204:Cib1
chr7	80367824	80368204	Heart:80367824-80368204:D330012F22Rik;Heart:80367824-80368204:Vps33b;Heart:80367824-80368204:Prc1;Heart:80367824-80368204:6330403N20Rik;Heart:80367824-80368204:Man2a2;Heart:80367824-80368204:Fes;Heart:80367824-80368204:Furin;Heart:80367824-80368204:Gm15544;Prostate:80367824-80368204:Idh2;Prostate:80367824-80368204:Sema4b
chr7	80367824	80368204	Prostate:80367824-80368204:Vps33b;Prostate:80367824-80368204:Prc1;Prostate:80367824-80368204:Unc45a;Prostate:80367824-80368204:Hddc3;Prostate:80367824-80368204:Man2a2;Prostate:80367824-80368204:Fes;Prostate:80367824-80368204:Furin;Prostate:80367824-80368204:Gm15544;Th1:80367824-80368204:Vps33b;Th1:80367824-80368204:Rccd1
chr7	80367824	80368204	Th1:80367824-80368204:Unc45a;Th1:80367824-80368204:Man2a2;Th1:80367824-80368204:Fes;Th1:80367824-80368204:Furin;Th1:80367824-80368204:Gm15544;Th1:80367824-80368204:Blm
chr7	80368384	80368834	Liver:80368384-80368834:Cib1;Liver:80368384-80368834:Vps33b;Liver:80368384-80368834:Prc1;Liver:80368384-80368834:Unc45a;Liver:80368384-80368834:Man2a2;Liver:80368384-80368834:Fes;Liver:80368384-80368834:Furin;BAT:80368644-80368714:Cib1;BAT:80368644-80368714:Prc1;BAT:80368644-80368714:6330403N20Rik
chr7	80368384	80368834	BAT:80368644-80368714:Rccd1;BAT:80368644-80368714:Unc45a;BAT:80368644-80368714:Hddc3;BAT:80368644-80368714:Man2a2;BAT:80368644-80368714:Fes;BAT:80368644-80368714:Gm15544;CD4+CD8+:80368644-80368714:Zfp710;CD4+CD8+:80368644-80368714:Idh2;CD4+CD8+:80368644-80368714:Sema4b;CD4+CD8+:80368644-80368714:Cib1
chr7	80368384	80368834	CD4+CD8+:80368644-80368714:Vps33b;CD4+CD8+:80368644-80368714:Prc1;CD4+CD8+:80368644-80368714:Rccd1;CD4+CD8+:80368644-80368714:Unc45a;CD4+CD8+:80368644-80368714:Hddc3;CD4+CD8+:80368644-80368714:Man2a2;CD4+CD8+:80368644-80368714:Fes;CD4+CD8+:80368644-80368714:Furin;CD4+CD8+:80368644-80368714:Iqgap1;CD4+CD8+:80368644-80368714:Nmb
chr7	80368384	80368834	Cerebellum:80368644-80368714:Sema4b;Cerebellum:80368644-80368714:Cib1;Cerebellum:80368644-80368714:D330012F22Rik;Cerebellum:80368644-80368714:Ttll13;Cerebellum:80368644-80368714:Ngrn;Cerebellum:80368644-80368714:Vps33b;Cerebellum:80368644-80368714:Prc1;Cerebellum:80368644-80368714:6330403N20Rik;Cerebellum:80368644-80368714:Rccd1;Cerebellum:80368644-80368714:Unc45a
chr7	80368384	80368834	Cerebellum:80368644-80368714:Hddc3;Cerebellum:80368644-80368714:Man2a2;Cerebellum:80368644-80368714:Fes;Cerebellum:80368644-80368714:Furin;Cerebellum_neonate:80368644-80368714:Idh2;Cerebellum_neonate:80368644-80368714:Sema4b;Cerebellum_neonate:80368644-80368714:Cib1;Cerebellum_neonate:80368644-80368714:D330012F22Rik;Cerebellum_neonate:80368644-80368714:Ngrn;Cerebellum_neonate:80368644-80368714:Vps33b
chr7	80368384	80368834	Cerebellum_neonate:80368644-80368714:Rccd1;Cerebellum_neonate:80368644-80368714:Unc45a;Cerebellum_neonate:80368644-80368714:Hddc3;Cerebellum_neonate:80368644-80368714:Man2a2;Cerebellum_neonate:80368644-80368714:Furin;Cerebellum_neonate:80368644-80368714:Blm;G1E-ER4:80368644-80368714:Zfp710;G1E-ER4:80368644-80368714:Idh2;G1E-ER4:80368644-80368714:Sema4b;G1E-ER4:80368644-80368714:Cib1
chr7	80368384	80368834	G1E-ER4:80368644-80368714:D330012F22Rik;G1E-ER4:80368644-80368714:Ttll13;G1E-ER4:80368644-80368714:Ngrn;G1E-ER4:80368644-80368714:Vps33b;G1E-ER4:80368644-80368714:Prc1;G1E-ER4:80368644-80368714:Rccd1;G1E-ER4:80368644-80368714:Unc45a;G1E-ER4:80368644-80368714:Hddc3;G1E-ER4:80368644-80368714:Man2a2;G1E-ER4:80368644-80368714:Fes
chr7	80368384	80368834	G1E-ER4:80368644-80368714:Furin;G1E-ER4:80368644-80368714:Gm15544;G1E-ER4:80368644-80368714:Gm17257;G1E-ER4:80368644-80368714:Blm;G1E-ER4:80368644-80368714:Crtc3;G1E-ER4:80368644-80368714:Zfp592;Heart:80368644-80368714:Ap3s2;Heart:80368644-80368714:Zfp710;Heart:80368644-80368714:Idh2;Heart:80368644-80368714:Sema4b
chr7	80368384	80368834	Heart:80368644-80368714:Cib1;Heart:80368644-80368714:D330012F22Rik;Heart:80368644-80368714:Ngrn;Heart:80368644-80368714:Vps33b;Heart:80368644-80368714:Prc1;Heart:80368644-80368714:6330403N20Rik;Heart:80368644-80368714:Rccd1;Heart:80368644-80368714:Unc45a;Heart:80368644-80368714:Hddc3;Heart:80368644-80368714:Man2a2
chr7	80368384	80368834	Heart:80368644-80368714:Fes;Heart:80368644-80368714:Furin;Kidney:80368644-80368714:Zfp710;Kidney:80368644-80368714:Idh2;Kidney:80368644-80368714:Sema4b;Kidney:80368644-80368714:D330012F22Rik;Kidney:80368644-80368714:Ttll13;Kidney:80368644-80368714:Ngrn;Kidney:80368644-80368714:Vps33b;Kidney:80368644-80368714:Unc45a
chr7	80368384	80368834	Kidney:80368644-80368714:Man2a2;Kidney:80368644-80368714:Fes;Kidney:80368644-80368714:Furin;Kidney:80368644-80368714:Gm15544;Pre-pro-B:80368644-80368714:Idh2;Pre-pro-B:80368644-80368714:Sema4b;Pre-pro-B:80368644-80368714:D330012F22Rik;Pre-pro-B:80368644-80368714:Vps33b;Pre-pro-B:80368644-80368714:Prc1;Pre-pro-B:80368644-80368714:Rccd1
chr7	80368384	80368834	Pre-pro-B:80368644-80368714:Unc45a;Pre-pro-B:80368644-80368714:Man2a2;Pre-pro-B:80368644-80368714:Fes;Pre-pro-B:80368644-80368714:Furin;Pre-pro-B:80368644-80368714:Gm15544;Pre-pro-B:80368644-80368714:Blm;Prostate:80368644-80368714:Idh2;Prostate:80368644-80368714:Sema4b;Prostate:80368644-80368714:D330012F22Rik;Prostate:80368644-80368714:Ttll13
chr7	80368384	80368834	Prostate:80368644-80368714:Vps33b;Prostate:80368644-80368714:Prc1;Prostate:80368644-80368714:Unc45a;Prostate:80368644-80368714:Hddc3;Prostate:80368644-80368714:Man2a2;Prostate:80368644-80368714:Fes;Prostate:80368644-80368714:Furin;Prostate:80368644-80368714:Gm15544;Th1:80368644-80368714:Vps33b;Th1:80368644-80368714:Rccd1
chr7	80368384	80368834	Th1:80368644-80368714:Unc45a;Th1:80368644-80368714:Man2a2;Th1:80368644-80368714:Fes;Th1:80368644-80368714:Furin;Th1:80368644-80368714:Gm15544;Th1:80368644-80368714:Blm;Th2:80368644-80368714:Idh2;Th2:80368644-80368714:Sema4b;Th2:80368644-80368714:D330012F22Rik;Th2:80368644-80368714:Ngrn
chr7	80368384	80368834	Th2:80368644-80368714:Vps33b;Th2:80368644-80368714:Prc1;Th2:80368644-80368714:Rccd1;Th2:80368644-80368714:Unc45a;Th2:80368644-80368714:Hddc3;Th2:80368644-80368714:Man2a2;Th2:80368644-80368714:Fes;Th2:80368644-80368714:Furin;Th2:80368644-80368714:Gm15544;Th2:80368644-80368714:Blm
chr7	80368974	80369584	CD4+CD8+:80368974-80369584:Zfp710;CD4+CD8+:80368974-80369584:Idh2;CD4+CD8+:80368974-80369584:Sema4b;CD4+CD8+:80368974-80369584:Cib1;CD4+CD8+:80368974-80369584:Vps33b;CD4+CD8+:80368974-80369584:Prc1;CD4+CD8+:80368974-80369584:Rccd1;CD4+CD8+:80368974-80369584:Unc45a;CD4+CD8+:80368974-80369584:Hddc3;CD4+CD8+:80368974-80369584:Man2a2
chr7	80368974	80369584	CD4+CD8+:80368974-80369584:Fes;CD4+CD8+:80368974-80369584:Furin;CD4+CD8+:80368974-80369584:Iqgap1;CD4+CD8+:80368974-80369584:Nmb;CD4+:80368974-80369584:Idh2;CD4+:80368974-80369584:Cib1;CD4+:80368974-80369584:D330012F22Rik;CD4+:80368974-80369584:Prc1;CD4+:80368974-80369584:Rccd1;CD4+:80368974-80369584:Unc45a
chr7	80368974	80369584	CD4+:80368974-80369584:Hddc3;CD4+:80368974-80369584:Man2a2;CD4+:80368974-80369584:Fes;CD4+:80368974-80369584:Furin;CD4+:80368974-80369584:Gm15544;CD4+:80368974-80369584:Blm;CD8+:80368974-80369584:Idh2;CD8+:80368974-80369584:Sema4b;CD8+:80368974-80369584:Vps33b;CD8+:80368974-80369584:Prc1
chr7	80368974	80369584	CD8+:80368974-80369584:Rccd1;CD8+:80368974-80369584:Unc45a;CD8+:80368974-80369584:Hddc3;CD8+:80368974-80369584:Man2a2;CD8+:80368974-80369584:Fes;CD8+:80368974-80369584:Furin;CD8+:80368974-80369584:Blm;CD8+:80368974-80369584:Crtc3;CH12:80368974-80369584:Vps33b;CH12:80368974-80369584:Prc1
chr7	80368974	80369584	CH12:80368974-80369584:Rccd1;CH12:80368974-80369584:Unc45a;CH12:80368974-80369584:Man2a2;CH12:80368974-80369584:Fes;CH12:80368974-80369584:Furin;CH12:80368974-80369584:Gm15544;CH12:80368974-80369584:Blm;CMP:80368974-80369584:Sema4b;CMP:80368974-80369584:Cib1;CMP:80368974-80369584:Vps33b
chr7	80368974	80369584	CMP:80368974-80369584:Prc1;CMP:80368974-80369584:Rccd1;CMP:80368974-80369584:Unc45a;CMP:80368974-80369584:Fes;CMP:80368974-80369584:Gm15544;CMP:80368974-80369584:Gm17257;CMP:80368974-80369584:Blm;Cerebellum:80368974-80369584:Sema4b;Cerebellum:80368974-80369584:Cib1;Cerebellum:80368974-80369584:D330012F22Rik
chr7	80368974	80369584	Cerebellum:80368974-80369584:Ttll13;Cerebellum:80368974-80369584:Ngrn;Cerebellum:80368974-80369584:Vps33b;Cerebellum:80368974-80369584:Prc1;Cerebellum:80368974-80369584:6330403N20Rik;Cerebellum:80368974-80369584:Rccd1;Cerebellum:80368974-80369584:Unc45a;Cerebellum:80368974-80369584:Hddc3;Cerebellum:80368974-80369584:Man2a2;Cerebellum:80368974-80369584:Fes
chr7	80368974	80369584	Cerebellum:80368974-80369584:Furin;Cerebellum_neonate:80368974-80369584:Sema4b;Cerebellum_neonate:80368974-80369584:Cib1;Cerebellum_neonate:80368974-80369584:D330012F22Rik;Cerebellum_neonate:80368974-80369584:Ngrn;Cerebellum_neonate:80368974-80369584:Vps33b;Cerebellum_neonate:80368974-80369584:Prc1;Cerebellum_neonate:80368974-80369584:Rccd1;Cerebellum_neonate:80368974-80369584:Unc45a;Cerebellum_neonate:80368974-80369584:Hddc3
chr7	80368974	80369584	Cerebellum_neonate:80368974-80369584:Man2a2;Cerebellum_neonate:80368974-80369584:Furin;Cerebellum_neonate:80368974-80369584:Gm15544;Cerebellum_neonate:80368974-80369584:Blm;Dendritic_cell:80368974-80369584:Idh2;Dendritic_cell:80368974-80369584:Cib1;Dendritic_cell:80368974-80369584:D330012F22Rik;Dendritic_cell:80368974-80369584:Prc1;Dendritic_cell:80368974-80369584:Rccd1;Dendritic_cell:80368974-80369584:Unc45a
chr7	80368974	80369584	Dendritic_cell:80368974-80369584:Hddc3;Dendritic_cell:80368974-80369584:Man2a2;Dendritic_cell:80368974-80369584:Fes;Dendritic_cell:80368974-80369584:Furin;Dendritic_cell:80368974-80369584:Iqgap1;G1E-ER4:80368974-80369584:Zfp710;G1E-ER4:80368974-80369584:Idh2;G1E-ER4:80368974-80369584:Sema4b;G1E-ER4:80368974-80369584:Cib1;G1E-ER4:80368974-80369584:D330012F22Rik
chr7	80368974	80369584	G1E-ER4:80368974-80369584:Ttll13;G1E-ER4:80368974-80369584:Ngrn;G1E-ER4:80368974-80369584:Vps33b;G1E-ER4:80368974-80369584:Prc1;G1E-ER4:80368974-80369584:Rccd1;G1E-ER4:80368974-80369584:Unc45a;G1E-ER4:80368974-80369584:Hddc3;G1E-ER4:80368974-80369584:Man2a2;G1E-ER4:80368974-80369584:Fes;G1E-ER4:80368974-80369584:Furin
chr7	80368974	80369584	G1E-ER4:80368974-80369584:Gm15544;G1E-ER4:80368974-80369584:Gm17257;G1E-ER4:80368974-80369584:Blm;G1E-ER4:80368974-80369584:Crtc3;G1E-ER4:80368974-80369584:Zfp592;G1E:80368974-80369584:Sema4b;G1E:80368974-80369584:D330012F22Rik;G1E:80368974-80369584:Vps33b;G1E:80368974-80369584:Prc1;G1E:80368974-80369584:Unc45a
chr7	80368974	80369584	G1E:80368974-80369584:Man2a2;G1E:80368974-80369584:Furin;G1E:80368974-80369584:Gm15544;G1E:80368974-80369584:Blm;GMP:80368974-80369584:Sema4b;GMP:80368974-80369584:Cib1;GMP:80368974-80369584:Vps33b;GMP:80368974-80369584:Prc1;GMP:80368974-80369584:Unc45a;GMP:80368974-80369584:Man2a2
chr7	80368974	80369584	GMP:80368974-80369584:Fes;GMP:80368974-80369584:Furin;GMP:80368974-80369584:Gm15544;GMP:80368974-80369584:Gm17257;Heart:80368974-80369584:Ap3s2;Heart:80368974-80369584:Zfp710;Heart:80368974-80369584:Idh2;Heart:80368974-80369584:Sema4b;Heart:80368974-80369584:Cib1;Heart:80368974-80369584:D330012F22Rik
chr7	80368974	80369584	Heart:80368974-80369584:Ngrn;Heart:80368974-80369584:Vps33b;Heart:80368974-80369584:Prc1;Heart:80368974-80369584:6330403N20Rik;Heart:80368974-80369584:Unc45a;Heart:80368974-80369584:Hddc3;Heart:80368974-80369584:Man2a2;Heart:80368974-80369584:Fes;Heart:80368974-80369584:Furin;Kidney:80368974-80369584:Zfp710
chr7	80368974	80369584	Kidney:80368974-80369584:Idh2;Kidney:80368974-80369584:Sema4b;Kidney:80368974-80369584:Ttll13;Kidney:80368974-80369584:Ngrn;Kidney:80368974-80369584:Vps33b;Kidney:80368974-80369584:Unc45a;Kidney:80368974-80369584:Man2a2;Kidney:80368974-80369584:Fes;Kidney:80368974-80369584:Furin;Kidney:80368974-80369584:Gm15544
chr7	80368974	80369584	Kidney:80368974-80369584:Gm17257;Lung_neonate:80368974-80369584:Ngrn;Lung_neonate:80368974-80369584:Vps33b;Lung_neonate:80368974-80369584:Prc1;Lung_neonate:80368974-80369584:Rccd1;Lung_neonate:80368974-80369584:Unc45a;Lung_neonate:80368974-80369584:Hddc3;Lung_neonate:80368974-80369584:Man2a2;Lung_neonate:80368974-80369584:Fes;Lung_neonate:80368974-80369584:Furin
chr7	80368974	80369584	Lung_neonate:80368974-80369584:Gm15544;Lung_neonate:80368974-80369584:Blm;Peritoneal_macrophage:80368974-80369584:Sema4b;Peritoneal_macrophage:80368974-80369584:Ngrn;Peritoneal_macrophage:80368974-80369584:Vps33b;Peritoneal_macrophage:80368974-80369584:Prc1;Peritoneal_macrophage:80368974-80369584:Rccd1;Peritoneal_macrophage:80368974-80369584:Unc45a;Peritoneal_macrophage:80368974-80369584:Hddc3;Peritoneal_macrophage:80368974-80369584:Man2a2
chr7	80368974	80369584	Peritoneal_macrophage:80368974-80369584:Fes;Peritoneal_macrophage:80368974-80369584:Furin;Peritoneal_macrophage:80368974-80369584:Iqgap1;Pre-pro-B:80368974-80369584:Idh2;Pre-pro-B:80368974-80369584:Sema4b;Pre-pro-B:80368974-80369584:D330012F22Rik;Pre-pro-B:80368974-80369584:Vps33b;Pre-pro-B:80368974-80369584:Prc1;Pre-pro-B:80368974-80369584:Rccd1;Pre-pro-B:80368974-80369584:Unc45a
chr7	80368974	80369584	Pre-pro-B:80368974-80369584:Hddc3;Pre-pro-B:80368974-80369584:Man2a2;Pre-pro-B:80368974-80369584:Fes;Pre-pro-B:80368974-80369584:Furin;Pre-pro-B:80368974-80369584:Gm15544;Prostate:80368974-80369584:Idh2;Prostate:80368974-80369584:Sema4b;Prostate:80368974-80369584:D330012F22Rik;Prostate:80368974-80369584:Ttll13;Prostate:80368974-80369584:Vps33b
chr7	80368974	80369584	Prostate:80368974-80369584:Prc1;Prostate:80368974-80369584:Unc45a;Prostate:80368974-80369584:Hddc3;Prostate:80368974-80369584:Man2a2;Prostate:80368974-80369584:Fes;Prostate:80368974-80369584:Furin;Prostate:80368974-80369584:Gm15544;Spermatid:80368974-80369584:Cib1;Spermatid:80368974-80369584:Gm15504;Spermatid:80368974-80369584:Ttll13
chr7	80368974	80369584	Spermatid:80368974-80369584:Ngrn;Spermatid:80368974-80369584:Prc1;Spermatid:80368974-80369584:Rccd1;Spermatid:80368974-80369584:Unc45a;Spermatid:80368974-80369584:Hddc3;Spermatid:80368974-80369584:Man2a2;Spermatid:80368974-80369584:Fes;Spermatid:80368974-80369584:Gm15544;Spleen:80368974-80369584:Cib1;Spleen:80368974-80369584:Ngrn
chr7	80368974	80369584	Spleen:80368974-80369584:Vps33b;Spleen:80368974-80369584:Prc1;Spleen:80368974-80369584:Rccd1;Spleen:80368974-80369584:Unc45a;Spleen:80368974-80369584:Hddc3;Spleen:80368974-80369584:Man2a2;Spleen:80368974-80369584:Fes;Th2:80368974-80369584:Idh2;Th2:80368974-80369584:Sema4b;Th2:80368974-80369584:D330012F22Rik
chr7	80368974	80369584	Th2:80368974-80369584:Ttll13;Th2:80368974-80369584:Ngrn;Th2:80368974-80369584:Vps33b;Th2:80368974-80369584:Prc1;Th2:80368974-80369584:Rccd1;Th2:80368974-80369584:Unc45a;Th2:80368974-80369584:Man2a2;Th2:80368974-80369584:Fes;Th2:80368974-80369584:Furin;Th2:80368974-80369584:Gm15544
chr7	80368974	80369584	Th2:80368974-80369584:Blm;Thymus:80368974-80369584:Sema4b;Thymus:80368974-80369584:Vps33b;Thymus:80368974-80369584:Rccd1;Thymus:80368974-80369584:Hddc3;Thymus:80368974-80369584:Man2a2;Thymus:80368974-80369584:Fes;Thymus:80368974-80369584:Furin;Thymus:80368974-80369584:Blm;WAT:80368974-80369584:Idh2
chr7	80368974	80369584	WAT:80368974-80369584:Sema4b;WAT:80368974-80369584:Gm15504;WAT:80368974-80369584:Vps33b;WAT:80368974-80369584:Prc1;WAT:80368974-80369584:Rccd1;WAT:80368974-80369584:Hddc3;WAT:80368974-80369584:Man2a2;WAT:80368974-80369584:Fes;WAT:80368974-80369584:Furin;WAT:80368974-80369584:Gm15544
chr7	80368974	80369584	WAT:80368974-80369584:Gm17257;CD19+:80369014-80369344:Sema4b;CD19+:80369014-80369344:Ttll13;CD19+:80369014-80369344:Vps33b;CD19+:80369014-80369344:Prc1;CD19+:80369014-80369344:6330403N20Rik;CD19+:80369014-80369344:Man2a2;CD19+:80369014-80369344:Fes;CD19+:80369014-80369344:Furin;CD19+:80369014-80369344:Gm15544
chr7	80368974	80369584	CD19+:80369014-80369344:Gm17257;CD19+:80369014-80369344:Blm;CD4+Treg:80369044-80369584:Idh2;CD4+Treg:80369044-80369584:Ngrn;CD4+Treg:80369044-80369584:Vps33b;CD4+Treg:80369044-80369584:Prc1;CD4+Treg:80369044-80369584:Unc45a;CD4+Treg:80369044-80369584:Hddc3;CD4+Treg:80369044-80369584:Man2a2;CD4+Treg:80369044-80369584:Gm15544
chr7	80368974	80369584	CD4+Treg:80369044-80369584:Blm;3T3-L1:80369064-80369584:Zfp710;3T3-L1:80369064-80369584:Idh2;3T3-L1:80369064-80369584:Sema4b;3T3-L1:80369064-80369584:Ngrn;3T3-L1:80369064-80369584:Vps33b;3T3-L1:80369064-80369584:Prc1;3T3-L1:80369064-80369584:6330403N20Rik;3T3-L1:80369064-80369584:Rccd1;3T3-L1:80369064-80369584:Unc45a
chr7	80368974	80369584	3T3-L1:80369064-80369584:Man2a2;3T3-L1:80369064-80369584:Fes;3T3-L1:80369064-80369584:Furin;3T3-L1:80369064-80369584:Gm17257;3T3-L1:80369064-80369584:Blm;3T3-L1:80369064-80369584:Iqgap1;MEL:80369124-80369584:Zfp710;MEL:80369124-80369584:Idh2;MEL:80369124-80369584:Sema4b;MEL:80369124-80369584:Cib1
chr7	80368974	80369584	MEL:80369124-80369584:D330012F22Rik;MEL:80369124-80369584:Vps33b;MEL:80369124-80369584:Prc1;MEL:80369124-80369584:Rccd1;MEL:80369124-80369584:Unc45a;MEL:80369124-80369584:Man2a2;MEL:80369124-80369584:Fes;MEL:80369124-80369584:Furin;MEL:80369124-80369584:Gm15544;MEL:80369124-80369584:Gm17257
chr7	80368974	80369584	MEL:80369124-80369584:Blm;MEL:80369124-80369584:Crtc3;MEL:80369124-80369584:Iqgap1;Lung_E14.5:80369164-80369584:Cib1;Lung_E14.5:80369164-80369584:D330012F22Rik;Lung_E14.5:80369164-80369584:Vps33b;Lung_E14.5:80369164-80369584:Rccd1;Lung_E14.5:80369164-80369584:Unc45a;Lung_E14.5:80369164-80369584:Hddc3;Lung_E14.5:80369164-80369584:Man2a2
chr7	80368974	80369584	Lung_E14.5:80369164-80369584:Fes;Lung_E14.5:80369164-80369584:Furin;Lung_E14.5:80369164-80369584:Gm15544;Lung_E14.5:80369164-80369584:Blm
chr7	80369744	80370724	3T3-L1:80369744-80370724:Zfp710;3T3-L1:80369744-80370724:Idh2;3T3-L1:80369744-80370724:Ngrn;3T3-L1:80369744-80370724:Vps33b;3T3-L1:80369744-80370724:Prc1;3T3-L1:80369744-80370724:Rccd1;3T3-L1:80369744-80370724:Unc45a;3T3-L1:80369744-80370724:Hddc3;3T3-L1:80369744-80370724:Man2a2;3T3-L1:80369744-80370724:Fes
chr7	80369744	80370724	3T3-L1:80369744-80370724:Furin;3T3-L1:80369744-80370724:Gm17257;3T3-L1:80369744-80370724:Blm;3T3-L1:80369744-80370724:Iqgap1;3T3-L1:80369744-80370724:Sec11a;BAT:80369744-80370724:Cib1;BAT:80369744-80370724:Prc1;BAT:80369744-80370724:Rccd1;BAT:80369744-80370724:Unc45a;BAT:80369744-80370724:Hddc3
chr7	80369744	80370724	BAT:80369744-80370724:Man2a2;BAT:80369744-80370724:Fes;BAT:80369744-80370724:Gm15544;BAT:80369744-80370724:Gm17257;CD4+CD8+:80369744-80370724:Zfp710;CD4+CD8+:80369744-80370724:Idh2;CD4+CD8+:80369744-80370724:Sema4b;CD4+CD8+:80369744-80370724:Cib1;CD4+CD8+:80369744-80370724:Ngrn;CD4+CD8+:80369744-80370724:Vps33b
chr7	80369744	80370724	CD4+CD8+:80369744-80370724:Prc1;CD4+CD8+:80369744-80370724:Rccd1;CD4+CD8+:80369744-80370724:Unc45a;CD4+CD8+:80369744-80370724:Hddc3;CD4+CD8+:80369744-80370724:Man2a2;CD4+CD8+:80369744-80370724:Fes;CD4+CD8+:80369744-80370724:Furin;CD4+CD8+:80369744-80370724:Iqgap1;CD4+CD8+:80369744-80370724:Nmb;CD4+CD8+:80369744-80370724:Sec11a
chr7	80369744	80370724	CD4+Treg:80369744-80370724:Idh2;CD4+Treg:80369744-80370724:D330012F22Rik;CD4+Treg:80369744-80370724:Ngrn;CD4+Treg:80369744-80370724:Vps33b;CD4+Treg:80369744-80370724:Prc1;CD4+Treg:80369744-80370724:Unc45a;CD4+Treg:80369744-80370724:Man2a2;CD4+Treg:80369744-80370724:Fes;CD4+Treg:80369744-80370724:Furin;CD4+Treg:80369744-80370724:Gm15544
chr7	80369744	80370724	CD4+Treg:80369744-80370724:Blm;CD4+:80369744-80370724:Idh2;CD4+:80369744-80370724:Cib1;CD4+:80369744-80370724:D330012F22Rik;CD4+:80369744-80370724:Prc1;CD4+:80369744-80370724:Rccd1;CD4+:80369744-80370724:Unc45a;CD4+:80369744-80370724:Hddc3;CD4+:80369744-80370724:Man2a2;CD4+:80369744-80370724:Fes
chr7	80369744	80370724	CD4+:80369744-80370724:Furin;CD4+:80369744-80370724:Blm;CD8+:80369744-80370724:Idh2;CD8+:80369744-80370724:Sema4b;CD8+:80369744-80370724:D330012F22Rik;CD8+:80369744-80370724:Vps33b;CD8+:80369744-80370724:Prc1;CD8+:80369744-80370724:Unc45a;CD8+:80369744-80370724:Hddc3;CD8+:80369744-80370724:Man2a2
chr7	80369744	80370724	CD8+:80369744-80370724:Fes;CD8+:80369744-80370724:Furin;CD8+:80369744-80370724:Blm;CD8+:80369744-80370724:Crtc3;CH12:80369744-80370724:Vps33b;CH12:80369744-80370724:Prc1;CH12:80369744-80370724:Rccd1;CH12:80369744-80370724:Unc45a;CH12:80369744-80370724:Man2a2;CH12:80369744-80370724:Fes
chr7	80369744	80370724	CH12:80369744-80370724:Furin;CH12:80369744-80370724:Blm;Cerebellum:80369744-80370724:Cib1;Cerebellum:80369744-80370724:D330012F22Rik;Cerebellum:80369744-80370724:Ttll13;Cerebellum:80369744-80370724:Ngrn;Cerebellum:80369744-80370724:Vps33b;Cerebellum:80369744-80370724:Prc1;Cerebellum:80369744-80370724:6330403N20Rik;Cerebellum:80369744-80370724:Rccd1
chr7	80369744	80370724	Cerebellum:80369744-80370724:Unc45a;Cerebellum:80369744-80370724:Hddc3;Cerebellum:80369744-80370724:Man2a2;Cerebellum:80369744-80370724:Fes;Cerebellum:80369744-80370724:Furin;Cerebellum:80369744-80370724:Blm;Cerebellum_neonate:80369744-80370724:Sema4b;Cerebellum_neonate:80369744-80370724:Cib1;Cerebellum_neonate:80369744-80370724:D330012F22Rik;Cerebellum_neonate:80369744-80370724:Ngrn
chr7	80369744	80370724	Cerebellum_neonate:80369744-80370724:Vps33b;Cerebellum_neonate:80369744-80370724:Prc1;Cerebellum_neonate:80369744-80370724:Rccd1;Cerebellum_neonate:80369744-80370724:Unc45a;Cerebellum_neonate:80369744-80370724:Hddc3;Cerebellum_neonate:80369744-80370724:Man2a2;Cerebellum_neonate:80369744-80370724:Furin;Cerebellum_neonate:80369744-80370724:Blm;G1E-ER4:80369744-80370724:Zfp710;G1E-ER4:80369744-80370724:Idh2
chr7	80369744	80370724	G1E-ER4:80369744-80370724:Cib1;G1E-ER4:80369744-80370724:D330012F22Rik;G1E-ER4:80369744-80370724:Ttll13;G1E-ER4:80369744-80370724:Ngrn;G1E-ER4:80369744-80370724:Vps33b;G1E-ER4:80369744-80370724:Prc1;G1E-ER4:80369744-80370724:Rccd1;G1E-ER4:80369744-80370724:Unc45a;G1E-ER4:80369744-80370724:Hddc3;G1E-ER4:80369744-80370724:Man2a2
chr7	80369744	80370724	G1E-ER4:80369744-80370724:Fes;G1E-ER4:80369744-80370724:Furin;G1E-ER4:80369744-80370724:Gm15544;G1E-ER4:80369744-80370724:Gm17257;G1E-ER4:80369744-80370724:Blm;G1E-ER4:80369744-80370724:Crtc3;G1E-ER4:80369744-80370724:Zfp592;G1E:80369744-80370724:Sema4b;G1E:80369744-80370724:D330012F22Rik;G1E:80369744-80370724:Ngrn
chr7	80369744	80370724	G1E:80369744-80370724:Vps33b;G1E:80369744-80370724:Prc1;G1E:80369744-80370724:Unc45a;G1E:80369744-80370724:Hddc3;G1E:80369744-80370724:Man2a2;G1E:80369744-80370724:Furin;G1E:80369744-80370724:Blm;Heart:80369744-80370724:Zfp710;Heart:80369744-80370724:Idh2;Heart:80369744-80370724:Sema4b
chr7	80369744	80370724	Heart:80369744-80370724:Cib1;Heart:80369744-80370724:D330012F22Rik;Heart:80369744-80370724:Ngrn;Heart:80369744-80370724:Vps33b;Heart:80369744-80370724:Prc1;Heart:80369744-80370724:Unc45a;Heart:80369744-80370724:Hddc3;Heart:80369744-80370724:Man2a2;Heart:80369744-80370724:Fes;Heart:80369744-80370724:Furin
chr7	80369744	80370724	Heart:80369744-80370724:Blm;Kidney:80369744-80370724:Zfp710;Kidney:80369744-80370724:Idh2;Kidney:80369744-80370724:Cib1;Kidney:80369744-80370724:D330012F22Rik;Kidney:80369744-80370724:Ttll13;Kidney:80369744-80370724:Ngrn;Kidney:80369744-80370724:Vps33b;Kidney:80369744-80370724:Unc45a;Kidney:80369744-80370724:Man2a2
chr7	80369744	80370724	Kidney:80369744-80370724:Fes;Kidney:80369744-80370724:Furin;Kidney:80369744-80370724:Gm17257;Limb_E11.5:80369744-80370724:Idh2;Limb_E11.5:80369744-80370724:Sema4b;Limb_E11.5:80369744-80370724:Cib1;Limb_E11.5:80369744-80370724:D330012F22Rik;Limb_E11.5:80369744-80370724:Ngrn;Limb_E11.5:80369744-80370724:Vps33b;Limb_E11.5:80369744-80370724:Prc1
chr7	80369744	80370724	Limb_E11.5:80369744-80370724:Rccd1;Limb_E11.5:80369744-80370724:Unc45a;Limb_E11.5:80369744-80370724:Man2a2;Limb_E11.5:80369744-80370724:Fes;Limb_E11.5:80369744-80370724:Furin;Limb_E11.5:80369744-80370724:Gm17257;Limb_E11.5:80369744-80370724:Blm;Limb_E11.5:80369744-80370724:Sec11a;Lung_E14.5:80369744-80370724:Zfp710;Lung_E14.5:80369744-80370724:Sema4b
chr7	80369744	80370724	Lung_E14.5:80369744-80370724:D330012F22Rik;Lung_E14.5:80369744-80370724:Vps33b;Lung_E14.5:80369744-80370724:Rccd1;Lung_E14.5:80369744-80370724:Unc45a;Lung_E14.5:80369744-80370724:Hddc3;Lung_E14.5:80369744-80370724:Man2a2;Lung_E14.5:80369744-80370724:Fes;Lung_E14.5:80369744-80370724:Furin;Lung_E14.5:80369744-80370724:Blm;Lung_neonate:80369744-80370724:D330012F22Rik
chr7	80369744	80370724	Lung_neonate:80369744-80370724:Ngrn;Lung_neonate:80369744-80370724:Vps33b;Lung_neonate:80369744-80370724:Prc1;Lung_neonate:80369744-80370724:Rccd1;Lung_neonate:80369744-80370724:Unc45a;Lung_neonate:80369744-80370724:Hddc3;Lung_neonate:80369744-80370724:Man2a2;Lung_neonate:80369744-80370724:Fes;Lung_neonate:80369744-80370724:Furin;Lung_neonate:80369744-80370724:Blm
chr7	80369744	80370724	MC3T3-E1:80369744-80370724:Sema4b;MC3T3-E1:80369744-80370724:Cib1;MC3T3-E1:80369744-80370724:Ngrn;MC3T3-E1:80369744-80370724:Vps33b;MC3T3-E1:80369744-80370724:Rccd1;MC3T3-E1:80369744-80370724:Unc45a;MC3T3-E1:80369744-80370724:Hddc3;MC3T3-E1:80369744-80370724:Man2a2;MC3T3-E1:80369744-80370724:Fes;MC3T3-E1:80369744-80370724:Furin
chr7	80369744	80370724	MC3T3-E1:80369744-80370724:Blm;MEL:80369744-80370724:Zfp710;MEL:80369744-80370724:Idh2;MEL:80369744-80370724:Sema4b;MEL:80369744-80370724:Cib1;MEL:80369744-80370724:D330012F22Rik;MEL:80369744-80370724:Ngrn;MEL:80369744-80370724:Vps33b;MEL:80369744-80370724:Prc1;MEL:80369744-80370724:Unc45a
chr7	80369744	80370724	MEL:80369744-80370724:Hddc3;MEL:80369744-80370724:Man2a2;MEL:80369744-80370724:Fes;MEL:80369744-80370724:Furin;MEL:80369744-80370724:Gm15544;MEL:80369744-80370724:Gm17257;MEL:80369744-80370724:Blm;MEL:80369744-80370724:Crtc3;MEL:80369744-80370724:Wdr73;MEL:80369744-80370724:Sec11a
chr7	80369744	80370724	Neuron_cortical:80369744-80370724:Idh2;Neuron_cortical:80369744-80370724:Vps33b;Neuron_cortical:80369744-80370724:Prc1;Neuron_cortical:80369744-80370724:Rccd1;Neuron_cortical:80369744-80370724:Unc45a;Neuron_cortical:80369744-80370724:Hddc3;Neuron_cortical:80369744-80370724:Man2a2;Neuron_cortical:80369744-80370724:Fes;Neuron_cortical:80369744-80370724:Furin;Neuron_cortical:80369744-80370724:Blm
chr7	80369744	80370724	Peritoneal_macrophage:80369744-80370724:Cib1;Peritoneal_macrophage:80369744-80370724:D330012F22Rik;Peritoneal_macrophage:80369744-80370724:Ngrn;Peritoneal_macrophage:80369744-80370724:Vps33b;Peritoneal_macrophage:80369744-80370724:Prc1;Peritoneal_macrophage:80369744-80370724:Rccd1;Peritoneal_macrophage:80369744-80370724:Unc45a;Peritoneal_macrophage:80369744-80370724:Hddc3;Peritoneal_macrophage:80369744-80370724:Man2a2;Peritoneal_macrophage:80369744-80370724:Fes
chr7	80369744	80370724	Peritoneal_macrophage:80369744-80370724:Furin;Peritoneal_macrophage:80369744-80370724:Blm;Pre-pro-B:80369744-80370144:Idh2;Pre-pro-B:80369744-80370144:Sema4b;Pre-pro-B:80369744-80370144:D330012F22Rik;Pre-pro-B:80369744-80370144:Vps33b;Pre-pro-B:80369744-80370144:Prc1;Pre-pro-B:80369744-80370144:Rccd1;Pre-pro-B:80369744-80370144:Unc45a;Pre-pro-B:80369744-80370144:Hddc3
chr7	80369744	80370724	Pre-pro-B:80369744-80370144:Man2a2;Pre-pro-B:80369744-80370144:Fes;Pre-pro-B:80369744-80370144:Furin;Pre-pro-B:80369744-80370144:Gm15544;Pre-pro-B:80369744-80370144:Blm;Prostate:80369744-80370724:Idh2;Prostate:80369744-80370724:Sema4b;Prostate:80369744-80370724:Cib1;Prostate:80369744-80370724:D330012F22Rik;Prostate:80369744-80370724:Ttll13
chr7	80369744	80370724	Prostate:80369744-80370724:Ngrn;Prostate:80369744-80370724:Vps33b;Prostate:80369744-80370724:Prc1;Prostate:80369744-80370724:Unc45a;Prostate:80369744-80370724:Hddc3;Prostate:80369744-80370724:Man2a2;Prostate:80369744-80370724:Fes;Prostate:80369744-80370724:Furin;Spermatid:80369744-80370724:Cib1;Spermatid:80369744-80370724:Gm15504
chr7	80369744	80370724	Spermatid:80369744-80370724:Ttll13;Spermatid:80369744-80370724:Ngrn;Spermatid:80369744-80370724:Prc1;Spermatid:80369744-80370724:Rccd1;Spermatid:80369744-80370724:Unc45a;Spermatid:80369744-80370724:Man2a2;Th2:80369744-80370724:Idh2;Th2:80369744-80370724:Sema4b;Th2:80369744-80370724:D330012F22Rik;Th2:80369744-80370724:Ttll13
chr7	80369744	80370724	Th2:80369744-80370724:Ngrn;Th2:80369744-80370724:Vps33b;Th2:80369744-80370724:Prc1;Th2:80369744-80370724:Rccd1;Th2:80369744-80370724:Unc45a;Th2:80369744-80370724:Man2a2;Th2:80369744-80370724:Fes;Th2:80369744-80370724:Furin;Th2:80369744-80370724:Gm15544;Th2:80369744-80370724:Blm
chr7	80369744	80370724	WAT:80369744-80370724:Idh2;WAT:80369744-80370724:Gm15504;WAT:80369744-80370724:Ttll13;WAT:80369744-80370724:Vps33b;WAT:80369744-80370724:Prc1;WAT:80369744-80370724:Rccd1;WAT:80369744-80370724:Unc45a;WAT:80369744-80370724:Hddc3;WAT:80369744-80370724:Man2a2;WAT:80369744-80370724:Fes
chr7	80369744	80370724	WAT:80369744-80370724:Furin;WAT:80369744-80370724:Gm15544;WAT:80369744-80370724:Gm17257;CD19+:80369914-80370724:Sema4b;CD19+:80369914-80370724:Ngrn;CD19+:80369914-80370724:Vps33b;CD19+:80369914-80370724:Prc1;CD19+:80369914-80370724:6330403N20Rik;CD19+:80369914-80370724:Fes;CD19+:80369914-80370724:Furin
chr7	80369744	80370724	CD19+:80369914-80370724:Gm17257;CD19+:80369914-80370724:Blm;Stomach_neonate:80369914-80370724:Idh2;Stomach_neonate:80369914-80370724:Sema4b;Stomach_neonate:80369914-80370724:D330012F22Rik;Stomach_neonate:80369914-80370724:Vps33b;Stomach_neonate:80369914-80370724:Prc1;Stomach_neonate:80369914-80370724:Rccd1;Stomach_neonate:80369914-80370724:Unc45a;Stomach_neonate:80369914-80370724:Hddc3
chr7	80369744	80370724	Stomach_neonate:80369914-80370724:Man2a2;Stomach_neonate:80369914-80370724:Fes;Stomach_neonate:80369914-80370724:Furin;Stomach_neonate:80369914-80370724:Gm15544;Stomach_neonate:80369914-80370724:Blm;Stomach_neonate:80369914-80370724:Crtc3;Uterus:80370114-80370724:Sema4b;Uterus:80370114-80370724:D330012F22Rik;Uterus:80370114-80370724:Vps33b;Uterus:80370114-80370724:Prc1
chr7	80369744	80370724	Uterus:80370114-80370724:Rccd1;Uterus:80370114-80370724:Hddc3;Uterus:80370114-80370724:Man2a2;Uterus:80370114-80370724:Furin;Testis:80370154-80370724:Sema4b;Testis:80370154-80370724:Cib1;Testis:80370154-80370724:D330012F22Rik;Testis:80370154-80370724:Ttll13;Testis:80370154-80370724:Ngrn;Testis:80370154-80370724:Vps33b
chr7	80369744	80370724	Testis:80370154-80370724:Prc1;Testis:80370154-80370724:Rccd1;Testis:80370154-80370724:Unc45a;Testis:80370154-80370724:Hddc3;Testis:80370154-80370724:Man2a2;NPC:80370224-80370724:Idh2;NPC:80370224-80370724:Vps33b;NPC:80370224-80370724:6330403N20Rik;NPC:80370224-80370724:Rccd1;NPC:80370224-80370724:Unc45a
chr7	80369744	80370724	NPC:80370224-80370724:Hddc3;NPC:80370224-80370724:Man2a2;NPC:80370224-80370724:Fes;NPC:80370224-80370724:Furin;Olfactory_bulb:80370224-80370724:Ngrn;Olfactory_bulb:80370224-80370724:Vps33b;Olfactory_bulb:80370224-80370724:Prc1;Olfactory_bulb:80370224-80370724:Rccd1;Olfactory_bulb:80370224-80370724:Unc45a;Olfactory_bulb:80370224-80370724:Hddc3
chr7	80369744	80370724	Olfactory_bulb:80370224-80370724:Man2a2;Olfactory_bulb:80370224-80370724:Furin;C3H10Thalf:80370274-80370724:2610034B18Rik;C3H10Thalf:80370274-80370724:Idh2;C3H10Thalf:80370274-80370724:Vps33b;C3H10Thalf:80370274-80370724:Prc1;C3H10Thalf:80370274-80370724:Rccd1;C3H10Thalf:80370274-80370724:Unc45a;C3H10Thalf:80370274-80370724:Hddc3;C3H10Thalf:80370274-80370724:Man2a2
chr7	80369744	80370724	C3H10Thalf:80370274-80370724:Fes;C3H10Thalf:80370274-80370724:Furin;C3H10Thalf:80370274-80370724:Gm15544;C3H10Thalf:80370274-80370724:Gm17257;C3H10Thalf:80370274-80370724:Blm;ESC_J1:80370384-80370724:Idh2;ESC_J1:80370384-80370724:Cib1;ESC_J1:80370384-80370724:D330012F22Rik;ESC_J1:80370384-80370724:Ngrn;ESC_J1:80370384-80370724:Vps33b
chr7	80369744	80370724	ESC_J1:80370384-80370724:Prc1;ESC_J1:80370384-80370724:Rccd1;ESC_J1:80370384-80370724:Hddc3;ESC_J1:80370384-80370724:Fes;ESC_J1:80370384-80370724:Furin;ESC_J1:80370384-80370724:Blm;Forelimb_bud_embryo:80370434-80370724:Vps33b;Forelimb_bud_embryo:80370434-80370724:Prc1;Forelimb_bud_embryo:80370434-80370724:Rccd1;Forelimb_bud_embryo:80370434-80370724:Unc45a
chr7	80369744	80370724	Forelimb_bud_embryo:80370434-80370724:Hddc3;Forelimb_bud_embryo:80370434-80370724:Man2a2;Forelimb_bud_embryo:80370434-80370724:Fes;Forelimb_bud_embryo:80370434-80370724:Furin;Forelimb_bud_embryo:80370434-80370724:Blm;Striatum:80370454-80370724:Vps33b;Striatum:80370454-80370724:Prc1;Striatum:80370454-80370724:Rccd1;Striatum:80370454-80370724:Unc45a;Striatum:80370454-80370724:Hddc3
chr7	80369744	80370724	Striatum:80370454-80370724:Man2a2;Striatum:80370454-80370724:Fes;Striatum:80370454-80370724:Furin;Striatum:80370454-80370724:Gm15544;Rib_chondrocyte_P1:80370594-80370724:Sema4b;Rib_chondrocyte_P1:80370594-80370724:Cib1;Rib_chondrocyte_P1:80370594-80370724:Ngrn;Rib_chondrocyte_P1:80370594-80370724:Vps33b;Rib_chondrocyte_P1:80370594-80370724:Prc1;Rib_chondrocyte_P1:80370594-80370724:Rccd1
chr7	80369744	80370724	Rib_chondrocyte_P1:80370594-80370724:Unc45a;Rib_chondrocyte_P1:80370594-80370724:Hddc3;Rib_chondrocyte_P1:80370594-80370724:Man2a2;Rib_chondrocyte_P1:80370594-80370724:Furin;Rib_chondrocyte_P1:80370594-80370724:Gm15544;Rib_chondrocyte_P1:80370594-80370724:Blm;ZHBTc4:80370594-80370724:Sema4b;ZHBTc4:80370594-80370724:D330012F22Rik;ZHBTc4:80370594-80370724:Vps33b;ZHBTc4:80370594-80370724:Rccd1
chr7	80369744	80370724	ZHBTc4:80370594-80370724:Unc45a;ZHBTc4:80370594-80370724:Hddc3;ZHBTc4:80370594-80370724:Man2a2;ZHBTc4:80370594-80370724:Furin;ZHBTc4:80370594-80370724:Blm;Treg_cell:80370644-80370724:Idh2;Treg_cell:80370644-80370724:D330012F22Rik;Treg_cell:80370644-80370724:Vps33b;Treg_cell:80370644-80370724:Prc1;Treg_cell:80370644-80370724:Rccd1
chr7	80369744	80370724	Treg_cell:80370644-80370724:Hddc3;Treg_cell:80370644-80370724:Man2a2;Treg_cell:80370644-80370724:Furin;Treg_cell:80370644-80370724:Blm
chr7	80370924	80371094	3T3-L1:80370924-80371094:2610034B18Rik;3T3-L1:80370924-80371094:Zfp710;3T3-L1:80370924-80371094:Idh2;3T3-L1:80370924-80371094:Sema4b;3T3-L1:80370924-80371094:Cib1;3T3-L1:80370924-80371094:D330012F22Rik;3T3-L1:80370924-80371094:Ttll13;3T3-L1:80370924-80371094:Ngrn;3T3-L1:80370924-80371094:Vps33b;3T3-L1:80370924-80371094:Prc1
chr7	80370924	80371094	3T3-L1:80370924-80371094:Rccd1;3T3-L1:80370924-80371094:Unc45a;3T3-L1:80370924-80371094:Hddc3;3T3-L1:80370924-80371094:Man2a2;3T3-L1:80370924-80371094:Fes;3T3-L1:80370924-80371094:Furin;3T3-L1:80370924-80371094:Gm17257;3T3-L1:80370924-80371094:Blm;3T3-L1:80370924-80371094:Iqgap1;3T3-L1:80370924-80371094:Sec11a
chr7	80370924	80371094	416B:80370924-80371094:Zfp710;416B:80370924-80371094:Idh2;416B:80370924-80371094:Sema4b;416B:80370924-80371094:Cib1;416B:80370924-80371094:D330012F22Rik;416B:80370924-80371094:Ttll13;416B:80370924-80371094:Ngrn;416B:80370924-80371094:Vps33b;416B:80370924-80371094:Prc1;416B:80370924-80371094:6330403N20Rik
chr7	80370924	80371094	416B:80370924-80371094:Rccd1;416B:80370924-80371094:Unc45a;416B:80370924-80371094:Hddc3;416B:80370924-80371094:Fes;416B:80370924-80371094:Furin;416B:80370924-80371094:Gm15544;416B:80370924-80371094:Gm17257;416B:80370924-80371094:Blm;416B:80370924-80371094:Gm15880;416B:80370924-80371094:Crtc3
chr7	80370924	80371094	BAT:80370924-80371094:Cib1;BAT:80370924-80371094:Ttll13;BAT:80370924-80371094:Ngrn;BAT:80370924-80371094:Prc1;BAT:80370924-80371094:Rccd1;BAT:80370924-80371094:Unc45a;BAT:80370924-80371094:Hddc3;BAT:80370924-80371094:Man2a2;BAT:80370924-80371094:Fes;BAT:80370924-80371094:Furin
chr7	80370924	80371094	BAT:80370924-80371094:Gm15544;BAT:80370924-80371094:Gm17257;BAT:80370924-80371094:Iqgap1;CD4+:80370924-80371094:Idh2;CD4+:80370924-80371094:Sema4b;CD4+:80370924-80371094:D330012F22Rik;CD4+:80370924-80371094:Ngrn;CD4+:80370924-80371094:Prc1;CD4+:80370924-80371094:Rccd1;CD4+:80370924-80371094:Unc45a
chr7	80370924	80371094	CD4+:80370924-80371094:Hddc3;CD4+:80370924-80371094:Man2a2;CD4+:80370924-80371094:Fes;CD4+:80370924-80371094:Furin;CD4+:80370924-80371094:Blm;CD4+:80370924-80371094:Crtc3;CD8+:80370924-80371094:Idh2;CD8+:80370924-80371094:Sema4b;CD8+:80370924-80371094:Cib1;CD8+:80370924-80371094:D330012F22Rik
chr7	80370924	80371094	CD8+:80370924-80371094:Ngrn;CD8+:80370924-80371094:Vps33b;CD8+:80370924-80371094:Prc1;CD8+:80370924-80371094:Rccd1;CD8+:80370924-80371094:Unc45a;CD8+:80370924-80371094:Hddc3;CD8+:80370924-80371094:Man2a2;CD8+:80370924-80371094:Fes;CD8+:80370924-80371094:Furin;CD8+:80370924-80371094:Blm
chr7	80370924	80371094	CD8+:80370924-80371094:Crtc3;CH12:80370924-80371094:Cib1;CH12:80370924-80371094:D330012F22Rik;CH12:80370924-80371094:Ngrn;CH12:80370924-80371094:Vps33b;CH12:80370924-80371094:Prc1;CH12:80370924-80371094:Rccd1;CH12:80370924-80371094:Unc45a;CH12:80370924-80371094:Hddc3;CH12:80370924-80371094:Man2a2
chr7	80370924	80371094	CH12:80370924-80371094:Fes;CH12:80370924-80371094:Furin;CH12:80370924-80371094:Blm;Cerebellum:80370924-80371094:Idh2;Cerebellum:80370924-80371094:Sema4b;Cerebellum:80370924-80371094:Cib1;Cerebellum:80370924-80371094:D330012F22Rik;Cerebellum:80370924-80371094:Ngrn;Cerebellum:80370924-80371094:Vps33b;Cerebellum:80370924-80371094:Prc1
chr7	80370924	80371094	Cerebellum:80370924-80371094:6330403N20Rik;Cerebellum:80370924-80371094:Rccd1;Cerebellum:80370924-80371094:Unc45a;Cerebellum:80370924-80371094:Hddc3;Cerebellum:80370924-80371094:Man2a2;Cerebellum:80370924-80371094:Fes;Cerebellum:80370924-80371094:Furin;Cerebellum:80370924-80371094:Blm;Cerebellum_neonate:80370924-80371094:Idh2;Cerebellum_neonate:80370924-80371094:Sema4b
chr7	80370924	80371094	Cerebellum_neonate:80370924-80371094:Cib1;Cerebellum_neonate:80370924-80371094:D330012F22Rik;Cerebellum_neonate:80370924-80371094:Ngrn;Cerebellum_neonate:80370924-80371094:Vps33b;Cerebellum_neonate:80370924-80371094:Prc1;Cerebellum_neonate:80370924-80371094:Rccd1;Cerebellum_neonate:80370924-80371094:Unc45a;Cerebellum_neonate:80370924-80371094:Hddc3;Cerebellum_neonate:80370924-80371094:Man2a2;Cerebellum_neonate:80370924-80371094:Fes
chr7	80370924	80371094	Cerebellum_neonate:80370924-80371094:Furin;Cerebellum_neonate:80370924-80371094:Blm;Cerebellum_neonate:80370924-80371094:Crtc3;ESC_J1:80370924-80371094:Idh2;ESC_J1:80370924-80371094:Cib1;ESC_J1:80370924-80371094:D330012F22Rik;ESC_J1:80370924-80371094:Ngrn;ESC_J1:80370924-80371094:Vps33b;ESC_J1:80370924-80371094:Prc1;ESC_J1:80370924-80371094:Rccd1
chr7	80370924	80371094	ESC_J1:80370924-80371094:Hddc3;ESC_J1:80370924-80371094:Fes;ESC_J1:80370924-80371094:Furin;ESC_J1:80370924-80371094:Blm;Forelimb_bud_embryo:80370924-80371094:Idh2;Forelimb_bud_embryo:80370924-80371094:Sema4b;Forelimb_bud_embryo:80370924-80371094:D330012F22Rik;Forelimb_bud_embryo:80370924-80371094:Vps33b;Forelimb_bud_embryo:80370924-80371094:Prc1;Forelimb_bud_embryo:80370924-80371094:Rccd1
chr7	80370924	80371094	Forelimb_bud_embryo:80370924-80371094:Unc45a;Forelimb_bud_embryo:80370924-80371094:Hddc3;Forelimb_bud_embryo:80370924-80371094:Man2a2;Forelimb_bud_embryo:80370924-80371094:Fes;Forelimb_bud_embryo:80370924-80371094:Furin;Forelimb_bud_embryo:80370924-80371094:Blm;Forelimb_bud_embryo:80370924-80371094:Crtc3;G1E:80370924-80371094:Idh2;G1E:80370924-80371094:Sema4b;G1E:80370924-80371094:Cib1
chr7	80370924	80371094	G1E:80370924-80371094:D330012F22Rik;G1E:80370924-80371094:Ngrn;G1E:80370924-80371094:Vps33b;G1E:80370924-80371094:Prc1;G1E:80370924-80371094:Rccd1;G1E:80370924-80371094:Unc45a;G1E:80370924-80371094:Hddc3;G1E:80370924-80371094:Man2a2;G1E:80370924-80371094:Furin;G1E:80370924-80371094:Blm
chr7	80370924	80371094	Hindbrain_E11.5:80370924-80371094:Idh2;Hindbrain_E11.5:80370924-80371094:Sema4b;Hindbrain_E11.5:80370924-80371094:Cib1;Hindbrain_E11.5:80370924-80371094:D330012F22Rik;Hindbrain_E11.5:80370924-80371094:Ngrn;Hindbrain_E11.5:80370924-80371094:Prc1;Hindbrain_E11.5:80370924-80371094:Rccd1;Hindbrain_E11.5:80370924-80371094:Unc45a;Hindbrain_E11.5:80370924-80371094:Hddc3;Hindbrain_E11.5:80370924-80371094:Man2a2
chr7	80370924	80371094	Hindbrain_E11.5:80370924-80371094:Fes;Hindbrain_E11.5:80370924-80371094:Furin;Hindbrain_E11.5:80370924-80371094:Blm;Limb_E11.5:80370924-80371094:Zfp710;Limb_E11.5:80370924-80371094:Idh2;Limb_E11.5:80370924-80371094:Sema4b;Limb_E11.5:80370924-80371094:Cib1;Limb_E11.5:80370924-80371094:D330012F22Rik;Limb_E11.5:80370924-80371094:Ngrn;Limb_E11.5:80370924-80371094:Vps33b
chr7	80370924	80371094	Limb_E11.5:80370924-80371094:Prc1;Limb_E11.5:80370924-80371094:Rccd1;Limb_E11.5:80370924-80371094:Unc45a;Limb_E11.5:80370924-80371094:Hddc3;Limb_E11.5:80370924-80371094:Man2a2;Limb_E11.5:80370924-80371094:Fes;Limb_E11.5:80370924-80371094:Furin;Limb_E11.5:80370924-80371094:Gm17257;Limb_E11.5:80370924-80371094:Blm;Limb_E11.5:80370924-80371094:Crtc3
chr7	80370924	80371094	Limb_E14.5:80370924-80371094:Idh2;Limb_E14.5:80370924-80371094:Sema4b;Limb_E14.5:80370924-80371094:Cib1;Limb_E14.5:80370924-80371094:Ngrn;Limb_E14.5:80370924-80371094:Prc1;Limb_E14.5:80370924-80371094:Rccd1;Limb_E14.5:80370924-80371094:Unc45a;Limb_E14.5:80370924-80371094:Hddc3;Limb_E14.5:80370924-80371094:Man2a2;Limb_E14.5:80370924-80371094:Fes
chr7	80370924	80371094	Limb_E14.5:80370924-80371094:Furin;Lung_E14.5:80370924-80371094:Idh2;Lung_E14.5:80370924-80371094:Sema4b;Lung_E14.5:80370924-80371094:D330012F22Rik;Lung_E14.5:80370924-80371094:Ngrn;Lung_E14.5:80370924-80371094:Vps33b;Lung_E14.5:80370924-80371094:Prc1;Lung_E14.5:80370924-80371094:Rccd1;Lung_E14.5:80370924-80371094:Unc45a;Lung_E14.5:80370924-80371094:Hddc3
chr7	80370924	80371094	Lung_E14.5:80370924-80371094:Man2a2;Lung_E14.5:80370924-80371094:Fes;Lung_E14.5:80370924-80371094:Furin;Lung_E14.5:80370924-80371094:Blm;Lung_E14.5:80370924-80371094:Crtc3;MC3T3-E1:80370924-80371094:Idh2;MC3T3-E1:80370924-80371094:Sema4b;MC3T3-E1:80370924-80371094:Cib1;MC3T3-E1:80370924-80371094:Ngrn;MC3T3-E1:80370924-80371094:Vps33b
chr7	80370924	80371094	MC3T3-E1:80370924-80371094:Prc1;MC3T3-E1:80370924-80371094:Rccd1;MC3T3-E1:80370924-80371094:Unc45a;MC3T3-E1:80370924-80371094:Hddc3;MC3T3-E1:80370924-80371094:Man2a2;MC3T3-E1:80370924-80371094:Fes;MC3T3-E1:80370924-80371094:Furin;MC3T3-E1:80370924-80371094:Blm;MC3T3-E1:80370924-80371094:Crtc3;NIH-3T3:80370924-80371094:Crtc3
chr7	80370924	80371094	NPC:80370924-80371094:Ap3s2;NPC:80370924-80371094:Idh2;NPC:80370924-80371094:Sema4b;NPC:80370924-80371094:Cib1;NPC:80370924-80371094:D330012F22Rik;NPC:80370924-80371094:Ngrn;NPC:80370924-80371094:Vps33b;NPC:80370924-80371094:6330403N20Rik;NPC:80370924-80371094:Rccd1;NPC:80370924-80371094:Unc45a
chr7	80370924	80371094	NPC:80370924-80371094:Hddc3;NPC:80370924-80371094:Man2a2;NPC:80370924-80371094:Fes;NPC:80370924-80371094:Furin;Neuron_cortical:80370924-80371094:Idh2;Neuron_cortical:80370924-80371094:Cib1;Neuron_cortical:80370924-80371094:Ngrn;Neuron_cortical:80370924-80371094:Vps33b;Neuron_cortical:80370924-80371094:Prc1;Neuron_cortical:80370924-80371094:Rccd1
chr7	80370924	80371094	Neuron_cortical:80370924-80371094:Unc45a;Neuron_cortical:80370924-80371094:Hddc3;Neuron_cortical:80370924-80371094:Man2a2;Neuron_cortical:80370924-80371094:Fes;Neuron_cortical:80370924-80371094:Furin;Olfactory_bulb:80370924-80371094:Cib1;Olfactory_bulb:80370924-80371094:Ngrn;Olfactory_bulb:80370924-80371094:Vps33b;Olfactory_bulb:80370924-80371094:Prc1;Olfactory_bulb:80370924-80371094:Rccd1
chr7	80370924	80371094	Olfactory_bulb:80370924-80371094:Unc45a;Olfactory_bulb:80370924-80371094:Hddc3;Olfactory_bulb:80370924-80371094:Man2a2;Olfactory_bulb:80370924-80371094:Fes;Olfactory_bulb:80370924-80371094:Furin;Peritoneal_macrophage:80370924-80371094:Zfp710;Peritoneal_macrophage:80370924-80371094:Idh2;Peritoneal_macrophage:80370924-80371094:Sema4b;Peritoneal_macrophage:80370924-80371094:Cib1;Peritoneal_macrophage:80370924-80371094:D330012F22Rik
chr7	80370924	80371094	Peritoneal_macrophage:80370924-80371094:Ngrn;Peritoneal_macrophage:80370924-80371094:Vps33b;Peritoneal_macrophage:80370924-80371094:Prc1;Peritoneal_macrophage:80370924-80371094:Rccd1;Peritoneal_macrophage:80370924-80371094:Unc45a;Peritoneal_macrophage:80370924-80371094:Hddc3;Peritoneal_macrophage:80370924-80371094:Man2a2;Peritoneal_macrophage:80370924-80371094:Fes;Peritoneal_macrophage:80370924-80371094:Furin;Peritoneal_macrophage:80370924-80371094:Blm
chr7	80370924	80371094	Peritoneal_macrophage:80370924-80371094:Crtc3;Peritoneal_macrophage:80370924-80371094:Iqgap1;Prostate:80370924-80371094:Idh2;Prostate:80370924-80371094:Sema4b;Prostate:80370924-80371094:Cib1;Prostate:80370924-80371094:D330012F22Rik;Prostate:80370924-80371094:Ttll13;Prostate:80370924-80371094:Ngrn;Prostate:80370924-80371094:Vps33b;Prostate:80370924-80371094:Prc1
chr7	80370924	80371094	Prostate:80370924-80371094:Rccd1;Prostate:80370924-80371094:Unc45a;Prostate:80370924-80371094:Hddc3;Prostate:80370924-80371094:Fes;Prostate:80370924-80371094:Furin;Prostate:80370924-80371094:Crtc3;Rib_chondrocyte_P1:80370924-80371094:Idh2;Rib_chondrocyte_P1:80370924-80371094:Sema4b;Rib_chondrocyte_P1:80370924-80371094:Cib1;Rib_chondrocyte_P1:80370924-80371094:Ngrn
chr7	80370924	80371094	Rib_chondrocyte_P1:80370924-80371094:Vps33b;Rib_chondrocyte_P1:80370924-80371094:Prc1;Rib_chondrocyte_P1:80370924-80371094:Rccd1;Rib_chondrocyte_P1:80370924-80371094:Unc45a;Rib_chondrocyte_P1:80370924-80371094:Hddc3;Rib_chondrocyte_P1:80370924-80371094:Man2a2;Rib_chondrocyte_P1:80370924-80371094:Furin;Rib_chondrocyte_P1:80370924-80371094:Gm15544;Rib_chondrocyte_P1:80370924-80371094:Blm;Spermatid:80370924-80371094:Cib1
chr7	80370924	80371094	Spermatid:80370924-80371094:Ttll13;Spermatid:80370924-80371094:Ngrn;Spermatid:80370924-80371094:Prc1;Spermatid:80370924-80371094:Rccd1;Spermatid:80370924-80371094:Unc45a;Spermatid:80370924-80371094:Hddc3;Spermatid:80370924-80371094:Man2a2;Spermatid:80370924-80371094:Fes;Spermatid:80370924-80371094:Furin;Spermatid:80370924-80371094:Blm
chr7	80370924	80371094	Striatum:80370924-80371044:Idh2;Striatum:80370924-80371044:Cib1;Striatum:80370924-80371044:D330012F22Rik;Striatum:80370924-80371044:Ngrn;Striatum:80370924-80371044:Vps33b;Striatum:80370924-80371044:Rccd1;Striatum:80370924-80371044:Unc45a;Striatum:80370924-80371044:Hddc3;Striatum:80370924-80371044:Man2a2;Striatum:80370924-80371044:Fes
chr7	80370924	80371094	Striatum:80370924-80371044:Furin;Striatum:80370924-80371044:Gm15544;Striatum:80370924-80371044:Gm17257;Testis:80370924-80371094:Sema4b;Testis:80370924-80371094:Cib1;Testis:80370924-80371094:D330012F22Rik;Testis:80370924-80371094:Ttll13;Testis:80370924-80371094:Ngrn;Testis:80370924-80371094:Vps33b;Testis:80370924-80371094:Prc1
chr7	80370924	80371094	Testis:80370924-80371094:Rccd1;Testis:80370924-80371094:Unc45a;Testis:80370924-80371094:Hddc3;Testis:80370924-80371094:Man2a2;Testis:80370924-80371094:Furin;Testis:80370924-80371094:Blm;Th1:80370924-80371094:Cib1;Th1:80370924-80371094:D330012F22Rik;Th1:80370924-80371094:Ngrn;Th1:80370924-80371094:Vps33b
chr7	80370924	80371094	Th1:80370924-80371094:Prc1;Th1:80370924-80371094:Rccd1;Th1:80370924-80371094:Unc45a;Th1:80370924-80371094:Hddc3;Th1:80370924-80371094:Man2a2;Th1:80370924-80371094:Fes;Th1:80370924-80371094:Furin;Th1:80370924-80371094:Gm15544;Th1:80370924-80371094:Blm;Th1:80370924-80371094:Crtc3
chr7	80370924	80371094	Th1:80370924-80371094:Iqgap1;Th2:80370924-80371094:Idh2;Th2:80370924-80371094:Sema4b;Th2:80370924-80371094:Cib1;Th2:80370924-80371094:D330012F22Rik;Th2:80370924-80371094:Ngrn;Th2:80370924-80371094:Vps33b;Th2:80370924-80371094:Prc1;Th2:80370924-80371094:Rccd1;Th2:80370924-80371094:Unc45a
chr7	80370924	80371094	Th2:80370924-80371094:Hddc3;Th2:80370924-80371094:Man2a2;Th2:80370924-80371094:Fes;Th2:80370924-80371094:Furin;Th2:80370924-80371094:Gm15544;Th2:80370924-80371094:Blm;Thymus:80370924-80371094:Cib1;Thymus:80370924-80371094:D330012F22Rik;Thymus:80370924-80371094:Ngrn;Thymus:80370924-80371094:Vps33b
chr7	80370924	80371094	Thymus:80370924-80371094:Prc1;Thymus:80370924-80371094:Rccd1;Thymus:80370924-80371094:Hddc3;Thymus:80370924-80371094:Man2a2;Thymus:80370924-80371094:Fes;Thymus:80370924-80371094:Furin;Thymus:80370924-80371094:Blm;Treg_cell:80370924-80371094:Idh2;Treg_cell:80370924-80371094:Sema4b;Treg_cell:80370924-80371094:Cib1
chr7	80370924	80371094	Treg_cell:80370924-80371094:D330012F22Rik;Treg_cell:80370924-80371094:Ngrn;Treg_cell:80370924-80371094:Vps33b;Treg_cell:80370924-80371094:Prc1;Treg_cell:80370924-80371094:Rccd1;Treg_cell:80370924-80371094:Unc45a;Treg_cell:80370924-80371094:Hddc3;Treg_cell:80370924-80371094:Man2a2;Treg_cell:80370924-80371094:Furin;Treg_cell:80370924-80371094:Blm
chr7	80370924	80371094	Uterus:80370924-80371094:Idh2;Uterus:80370924-80371094:Sema4b;Uterus:80370924-80371094:D330012F22Rik;Uterus:80370924-80371094:Ngrn;Uterus:80370924-80371094:Vps33b;Uterus:80370924-80371094:Prc1;Uterus:80370924-80371094:Rccd1;Uterus:80370924-80371094:Unc45a;Uterus:80370924-80371094:Hddc3;Uterus:80370924-80371094:Man2a2
chr7	80370924	80371094	Uterus:80370924-80371094:Fes;Uterus:80370924-80371094:Furin;Uterus:80370924-80371094:Crtc3;WAT:80370924-80371094:Idh2;WAT:80370924-80371094:Sema4b;WAT:80370924-80371094:Cib1;WAT:80370924-80371094:D330012F22Rik;WAT:80370924-80371094:Gm15504;WAT:80370924-80371094:Ttll13;WAT:80370924-80371094:Vps33b
chr7	80370924	80371094	WAT:80370924-80371094:Prc1;WAT:80370924-80371094:Rccd1;WAT:80370924-80371094:Unc45a;WAT:80370924-80371094:Hddc3;WAT:80370924-80371094:Man2a2;WAT:80370924-80371094:Fes;WAT:80370924-80371094:Furin;WAT:80370924-80371094:Gm15544;WAT:80370924-80371094:Gm17257;ZHBTc4:80370924-80371094:Idh2
chr7	80370924	80371094	ZHBTc4:80370924-80371094:Sema4b;ZHBTc4:80370924-80371094:Cib1;ZHBTc4:80370924-80371094:D330012F22Rik;ZHBTc4:80370924-80371094:Ngrn;ZHBTc4:80370924-80371094:Vps33b;ZHBTc4:80370924-80371094:Prc1;ZHBTc4:80370924-80371094:Rccd1;ZHBTc4:80370924-80371094:Unc45a;ZHBTc4:80370924-80371094:Hddc3;ZHBTc4:80370924-80371094:Man2a2
chr7	80370924	80371094	ZHBTc4:80370924-80371094:Fes;ZHBTc4:80370924-80371094:Furin;ZHBTc4:80370924-80371094:Blm;ZHBTc4:80370924-80371094:Crtc3;Bone_marrow:80371024-80371094:Cib1;Bone_marrow:80371024-80371094:D330012F22Rik;Bone_marrow:80371024-80371094:Gm15504;Bone_marrow:80371024-80371094:Vps33b;Bone_marrow:80371024-80371094:Prc1;Bone_marrow:80371024-80371094:Rccd1
chr7	80370924	80371094	Bone_marrow:80371024-80371094:Unc45a;Bone_marrow:80371024-80371094:Hddc3;Bone_marrow:80371024-80371094:Man2a2;Bone_marrow:80371024-80371094:Fes;Bone_marrow:80371024-80371094:Furin;Bone_marrow:80371024-80371094:Gm17257;Bone_marrow:80371024-80371094:Blm
chr7	80378074	80378534	Cerebellum:80378074-80378534:Idh2;Cerebellum:80378074-80378534:Sema4b;Cerebellum:80378074-80378534:Cib1;Cerebellum:80378074-80378534:D330012F22Rik;Cerebellum:80378074-80378534:Ngrn;Cerebellum:80378074-80378534:Vps33b;Cerebellum:80378074-80378534:Prc1;Cerebellum:80378074-80378534:Rccd1;Cerebellum:80378074-80378534:Unc45a;Cerebellum:80378074-80378534:Hddc3
chr7	80378074	80378534	Cerebellum:80378074-80378534:Man2a2;Cerebellum:80378074-80378534:Fes;Cerebellum:80378074-80378534:Furin;Cerebellum:80378074-80378534:Gm15544;Cerebellum:80378074-80378534:Blm;Cerebellum_neonate:80378074-80378394:Idh2;Cerebellum_neonate:80378074-80378394:Sema4b;Cerebellum_neonate:80378074-80378394:Cib1;Cerebellum_neonate:80378074-80378394:D330012F22Rik;Cerebellum_neonate:80378074-80378394:Ngrn
chr7	80378074	80378534	Cerebellum_neonate:80378074-80378394:Vps33b;Cerebellum_neonate:80378074-80378394:Prc1;Cerebellum_neonate:80378074-80378394:Rccd1;Cerebellum_neonate:80378074-80378394:Unc45a;Cerebellum_neonate:80378074-80378394:Hddc3;Cerebellum_neonate:80378074-80378394:Fes;Cerebellum_neonate:80378074-80378394:Furin;Cerebellum_neonate:80378074-80378394:Gm15544;Cerebellum_neonate:80378074-80378394:Blm;Cerebellum_neonate:80378074-80378394:Crtc3
chr7	80378074	80378534	Dendritic_cell:80378074-80378244:Idh2;Dendritic_cell:80378074-80378244:Cib1;Dendritic_cell:80378074-80378244:D330012F22Rik;Dendritic_cell:80378074-80378244:Ngrn;Dendritic_cell:80378074-80378244:Vps33b;Dendritic_cell:80378074-80378244:Prc1;Dendritic_cell:80378074-80378244:Rccd1;Dendritic_cell:80378074-80378244:Unc45a;Dendritic_cell:80378074-80378244:Hddc3;Dendritic_cell:80378074-80378244:Man2a2
chr7	80378074	80378534	Dendritic_cell:80378074-80378244:Fes;Dendritic_cell:80378074-80378244:Furin;Dendritic_cell:80378074-80378244:Blm;Dendritic_cell:80378074-80378244:Crtc3;Dendritic_cell:80378074-80378244:Iqgap1;Prostate:80378074-80378204:Idh2;Prostate:80378074-80378204:Sema4b;Prostate:80378074-80378204:Cib1;Prostate:80378074-80378204:D330012F22Rik;Prostate:80378074-80378204:Ttll13
chr7	80378074	80378534	Prostate:80378074-80378204:Ngrn;Prostate:80378074-80378204:Vps33b;Prostate:80378074-80378204:Prc1;Prostate:80378074-80378204:Rccd1;Prostate:80378074-80378204:Unc45a;Prostate:80378074-80378204:Hddc3;Prostate:80378074-80378204:Man2a2;Prostate:80378074-80378204:Fes;Prostate:80378074-80378204:Furin;Prostate:80378074-80378204:Blm
chr7	80378074	80378534	Prostate:80378074-80378204:Crtc3
chr7	80380884	80381164	G1E-ER4:80380884-80381164:Zfp710;G1E-ER4:80380884-80381164:Sema4b;G1E-ER4:80380884-80381164:Cib1;G1E-ER4:80380884-80381164:Ngrn;G1E-ER4:80380884-80381164:Vps33b;G1E-ER4:80380884-80381164:Prc1;G1E-ER4:80380884-80381164:Rccd1;G1E-ER4:80380884-80381164:Unc45a;G1E-ER4:80380884-80381164:Hddc3;G1E-ER4:80380884-80381164:Fes
chr7	80380884	80381164	G1E-ER4:80380884-80381164:Furin;G1E-ER4:80380884-80381164:Gm15544;G1E-ER4:80380884-80381164:Gm17257;G1E-ER4:80380884-80381164:Blm;G1E-ER4:80380884-80381164:Crtc3;G1E-ER4:80380884-80381164:Zfp592
chr7	80381284	80381594	G1E-ER4:80381284-80381594:Zfp710;G1E-ER4:80381284-80381594:Sema4b;G1E-ER4:80381284-80381594:Cib1;G1E-ER4:80381284-80381594:Ngrn;G1E-ER4:80381284-80381594:Vps33b;G1E-ER4:80381284-80381594:Prc1;G1E-ER4:80381284-80381594:Rccd1;G1E-ER4:80381284-80381594:Unc45a;G1E-ER4:80381284-80381594:Hddc3;G1E-ER4:80381284-80381594:Fes
chr7	80381284	80381594	G1E-ER4:80381284-80381594:Furin;G1E-ER4:80381284-80381594:Gm15544;G1E-ER4:80381284-80381594:Gm17257;G1E-ER4:80381284-80381594:Blm;G1E-ER4:80381284-80381594:Crtc3;G1E-ER4:80381284-80381594:Zfp592
chr7	80381804	80382304	Dendritic_cell:80381804-80382304:Cib1;Dendritic_cell:80381804-80382304:D330012F22Rik;Dendritic_cell:80381804-80382304:Ngrn;Dendritic_cell:80381804-80382304:Rccd1;Dendritic_cell:80381804-80382304:Unc45a;Dendritic_cell:80381804-80382304:Hddc3;Dendritic_cell:80381804-80382304:Man2a2;Dendritic_cell:80381804-80382304:Fes;Dendritic_cell:80381804-80382304:Furin;Dendritic_cell:80381804-80382304:Blm
chr7	80381804	80382304	Dendritic_cell:80381804-80382304:Iqgap1;G1E-ER4:80381804-80382304:Zfp710;G1E-ER4:80381804-80382304:Sema4b;G1E-ER4:80381804-80382304:Cib1;G1E-ER4:80381804-80382304:Ngrn;G1E-ER4:80381804-80382304:Vps33b;G1E-ER4:80381804-80382304:Prc1;G1E-ER4:80381804-80382304:Rccd1;G1E-ER4:80381804-80382304:Unc45a;G1E-ER4:80381804-80382304:Hddc3
chr7	80381804	80382304	G1E-ER4:80381804-80382304:Man2a2;G1E-ER4:80381804-80382304:Fes;G1E-ER4:80381804-80382304:Furin;G1E-ER4:80381804-80382304:Gm15544;G1E-ER4:80381804-80382304:Gm17257;G1E-ER4:80381804-80382304:Blm;G1E-ER4:80381804-80382304:Crtc3;G1E-ER4:80381804-80382304:Zfp592
chr7	80382394	80382514	Dendritic_cell:80382394-80382514:Cib1;Dendritic_cell:80382394-80382514:D330012F22Rik;Dendritic_cell:80382394-80382514:Prc1;Dendritic_cell:80382394-80382514:Rccd1;Dendritic_cell:80382394-80382514:Unc45a;Dendritic_cell:80382394-80382514:Hddc3;Dendritic_cell:80382394-80382514:Man2a2;Dendritic_cell:80382394-80382514:Fes;Dendritic_cell:80382394-80382514:Furin;Dendritic_cell:80382394-80382514:Blm
chr7	80382394	80382514	Dendritic_cell:80382394-80382514:Iqgap1;G1E-ER4:80382394-80382514:Zfp710;G1E-ER4:80382394-80382514:Sema4b;G1E-ER4:80382394-80382514:Cib1;G1E-ER4:80382394-80382514:Ngrn;G1E-ER4:80382394-80382514:Vps33b;G1E-ER4:80382394-80382514:Prc1;G1E-ER4:80382394-80382514:Rccd1;G1E-ER4:80382394-80382514:Unc45a;G1E-ER4:80382394-80382514:Hddc3
chr7	80382394	80382514	G1E-ER4:80382394-80382514:Man2a2;G1E-ER4:80382394-80382514:Fes;G1E-ER4:80382394-80382514:Furin;G1E-ER4:80382394-80382514:Gm15544;G1E-ER4:80382394-80382514:Gm17257;G1E-ER4:80382394-80382514:Blm;G1E-ER4:80382394-80382514:Crtc3;G1E-ER4:80382394-80382514:Zfp592;PDC:80382404-80382514:Ttll13;PDC:80382404-80382514:Unc45a
chr7	80382394	80382514	PDC:80382404-80382514:Hddc3;PDC:80382404-80382514:Man2a2;PDC:80382404-80382514:Fes;PDC:80382404-80382514:Furin;PDC:80382404-80382514:Blm
chr7	80382704	80382804	Dendritic_cell:80382704-80382804:Cib1;Dendritic_cell:80382704-80382804:D330012F22Rik;Dendritic_cell:80382704-80382804:Prc1;Dendritic_cell:80382704-80382804:Rccd1;Dendritic_cell:80382704-80382804:Unc45a;Dendritic_cell:80382704-80382804:Hddc3;Dendritic_cell:80382704-80382804:Man2a2;Dendritic_cell:80382704-80382804:Fes;Dendritic_cell:80382704-80382804:Furin;Dendritic_cell:80382704-80382804:Blm
chr7	80382704	80382804	Dendritic_cell:80382704-80382804:Iqgap1;G1E-ER4:80382704-80382804:Zfp710;G1E-ER4:80382704-80382804:Sema4b;G1E-ER4:80382704-80382804:Cib1;G1E-ER4:80382704-80382804:Ngrn;G1E-ER4:80382704-80382804:Vps33b;G1E-ER4:80382704-80382804:Prc1;G1E-ER4:80382704-80382804:Rccd1;G1E-ER4:80382704-80382804:Unc45a;G1E-ER4:80382704-80382804:Hddc3
chr7	80382704	80382804	G1E-ER4:80382704-80382804:Man2a2;G1E-ER4:80382704-80382804:Fes;G1E-ER4:80382704-80382804:Furin;G1E-ER4:80382704-80382804:Gm15544;G1E-ER4:80382704-80382804:Gm17257;G1E-ER4:80382704-80382804:Blm;G1E-ER4:80382704-80382804:Crtc3;G1E-ER4:80382704-80382804:Zfp592;PDC:80382704-80382804:Unc45a;PDC:80382704-80382804:Hddc3
chr7	80382704	80382804	PDC:80382704-80382804:Fes;PDC:80382704-80382804:Furin;PDC:80382704-80382804:Blm
chr7	80382924	80383064	Dendritic_cell:80382924-80383064:Cib1;Dendritic_cell:80382924-80383064:D330012F22Rik;Dendritic_cell:80382924-80383064:Vps33b;Dendritic_cell:80382924-80383064:Prc1;Dendritic_cell:80382924-80383064:Rccd1;Dendritic_cell:80382924-80383064:Unc45a;Dendritic_cell:80382924-80383064:Hddc3;Dendritic_cell:80382924-80383064:Man2a2;Dendritic_cell:80382924-80383064:Fes;Dendritic_cell:80382924-80383064:Furin
chr7	80382924	80383064	Dendritic_cell:80382924-80383064:Blm;Dendritic_cell:80382924-80383064:Iqgap1;G1E-ER4:80382924-80383064:Zfp710;G1E-ER4:80382924-80383064:Sema4b;G1E-ER4:80382924-80383064:Cib1;G1E-ER4:80382924-80383064:Ngrn;G1E-ER4:80382924-80383064:Vps33b;G1E-ER4:80382924-80383064:Prc1;G1E-ER4:80382924-80383064:Rccd1;G1E-ER4:80382924-80383064:Unc45a
chr7	80382924	80383064	G1E-ER4:80382924-80383064:Hddc3;G1E-ER4:80382924-80383064:Man2a2;G1E-ER4:80382924-80383064:Fes;G1E-ER4:80382924-80383064:Furin;G1E-ER4:80382924-80383064:Gm15544;G1E-ER4:80382924-80383064:Gm17257;G1E-ER4:80382924-80383064:Blm;G1E-ER4:80382924-80383064:Crtc3;G1E-ER4:80382924-80383064:Zfp592;PDC:80382924-80383064:Unc45a
chr7	80382924	80383064	PDC:80382924-80383064:Hddc3;PDC:80382924-80383064:Fes;PDC:80382924-80383064:Furin;PDC:80382924-80383064:Blm
chr7	80383184	80383264	Dendritic_cell:80383184-80383264:Cib1;Dendritic_cell:80383184-80383264:D330012F22Rik;Dendritic_cell:80383184-80383264:Vps33b;Dendritic_cell:80383184-80383264:Prc1;Dendritic_cell:80383184-80383264:Rccd1;Dendritic_cell:80383184-80383264:Unc45a;Dendritic_cell:80383184-80383264:Hddc3;Dendritic_cell:80383184-80383264:Man2a2;Dendritic_cell:80383184-80383264:Fes;Dendritic_cell:80383184-80383264:Furin
chr7	80383184	80383264	Dendritic_cell:80383184-80383264:Blm;Dendritic_cell:80383184-80383264:Iqgap1;G1E-ER4:80383184-80383264:Zfp710;G1E-ER4:80383184-80383264:Sema4b;G1E-ER4:80383184-80383264:Cib1;G1E-ER4:80383184-80383264:Ngrn;G1E-ER4:80383184-80383264:Vps33b;G1E-ER4:80383184-80383264:Prc1;G1E-ER4:80383184-80383264:Rccd1;G1E-ER4:80383184-80383264:Unc45a
chr7	80383184	80383264	G1E-ER4:80383184-80383264:Hddc3;G1E-ER4:80383184-80383264:Man2a2;G1E-ER4:80383184-80383264:Fes;G1E-ER4:80383184-80383264:Furin;G1E-ER4:80383184-80383264:Gm15544;G1E-ER4:80383184-80383264:Gm17257;G1E-ER4:80383184-80383264:Blm;G1E-ER4:80383184-80383264:Crtc3;G1E-ER4:80383184-80383264:Zfp592;PDC:80383184-80383264:Unc45a
chr7	80383184	80383264	PDC:80383184-80383264:Hddc3;PDC:80383184-80383264:Man2a2;PDC:80383184-80383264:Fes;PDC:80383184-80383264:Furin;PDC:80383184-80383264:Blm
chr7	80383404	80383824	Dendritic_cell:80383404-80383824:Cib1;Dendritic_cell:80383404-80383824:D330012F22Rik;Dendritic_cell:80383404-80383824:Vps33b;Dendritic_cell:80383404-80383824:Prc1;Dendritic_cell:80383404-80383824:Rccd1;Dendritic_cell:80383404-80383824:Unc45a;Dendritic_cell:80383404-80383824:Hddc3;Dendritic_cell:80383404-80383824:Man2a2;Dendritic_cell:80383404-80383824:Fes;Dendritic_cell:80383404-80383824:Furin
chr7	80383404	80383824	Dendritic_cell:80383404-80383824:Blm;Dendritic_cell:80383404-80383824:Iqgap1;G1E-ER4:80383404-80383824:Zfp710;G1E-ER4:80383404-80383824:Sema4b;G1E-ER4:80383404-80383824:Cib1;G1E-ER4:80383404-80383824:Ngrn;G1E-ER4:80383404-80383824:Vps33b;G1E-ER4:80383404-80383824:Prc1;G1E-ER4:80383404-80383824:Rccd1;G1E-ER4:80383404-80383824:Unc45a
chr7	80383404	80383824	G1E-ER4:80383404-80383824:Hddc3;G1E-ER4:80383404-80383824:Man2a2;G1E-ER4:80383404-80383824:Fes;G1E-ER4:80383404-80383824:Furin;G1E-ER4:80383404-80383824:Gm15544;G1E-ER4:80383404-80383824:Gm17257;G1E-ER4:80383404-80383824:Blm;G1E-ER4:80383404-80383824:Crtc3;G1E-ER4:80383404-80383824:Zfp592;PDC:80383404-80383824:Unc45a
chr7	80383404	80383824	PDC:80383404-80383824:Hddc3;PDC:80383404-80383824:Man2a2;PDC:80383404-80383824:Fes;PDC:80383404-80383824:Furin;PDC:80383404-80383824:Blm
chr7	80384014	80384184	Dendritic_cell:80384014-80384184:Cib1;Dendritic_cell:80384014-80384184:D330012F22Rik;Dendritic_cell:80384014-80384184:Vps33b;Dendritic_cell:80384014-80384184:Rccd1;Dendritic_cell:80384014-80384184:Unc45a;Dendritic_cell:80384014-80384184:Hddc3;Dendritic_cell:80384014-80384184:Man2a2;Dendritic_cell:80384014-80384184:Fes;Dendritic_cell:80384014-80384184:Furin;Dendritic_cell:80384014-80384184:Blm
chr7	80384014	80384184	Dendritic_cell:80384014-80384184:Iqgap1;G1E-ER4:80384014-80384184:Zfp710;G1E-ER4:80384014-80384184:Sema4b;G1E-ER4:80384014-80384184:Cib1;G1E-ER4:80384014-80384184:Ngrn;G1E-ER4:80384014-80384184:Vps33b;G1E-ER4:80384014-80384184:Prc1;G1E-ER4:80384014-80384184:Rccd1;G1E-ER4:80384014-80384184:Unc45a;G1E-ER4:80384014-80384184:Hddc3
chr7	80384014	80384184	G1E-ER4:80384014-80384184:Man2a2;G1E-ER4:80384014-80384184:Fes;G1E-ER4:80384014-80384184:Furin;G1E-ER4:80384014-80384184:Gm15544;G1E-ER4:80384014-80384184:Gm17257;G1E-ER4:80384014-80384184:Blm;G1E-ER4:80384014-80384184:Crtc3;G1E-ER4:80384014-80384184:Zfp592;PDC:80384014-80384184:Unc45a;PDC:80384014-80384184:Hddc3
chr7	80384014	80384184	PDC:80384014-80384184:Man2a2;PDC:80384014-80384184:Fes;PDC:80384014-80384184:Furin;PDC:80384014-80384184:Blm
chr7	80384284	80384544	G1E-ER4:80384284-80384544:Zfp710;G1E-ER4:80384284-80384544:Sema4b;G1E-ER4:80384284-80384544:Cib1;G1E-ER4:80384284-80384544:Ngrn;G1E-ER4:80384284-80384544:Vps33b;G1E-ER4:80384284-80384544:Prc1;G1E-ER4:80384284-80384544:Rccd1;G1E-ER4:80384284-80384544:Unc45a;G1E-ER4:80384284-80384544:Hddc3;G1E-ER4:80384284-80384544:Man2a2
chr7	80384284	80384544	G1E-ER4:80384284-80384544:Fes;G1E-ER4:80384284-80384544:Furin;G1E-ER4:80384284-80384544:Gm15544;G1E-ER4:80384284-80384544:Gm17257;G1E-ER4:80384284-80384544:Blm;G1E-ER4:80384284-80384544:Crtc3;G1E-ER4:80384284-80384544:Zfp592
chr7	80386614	80386804	CD19+:80386614-80386804:Sema4b;CD19+:80386614-80386804:Cib1;CD19+:80386614-80386804:D330012F22Rik;CD19+:80386614-80386804:Ngrn;CD19+:80386614-80386804:Vps33b;CD19+:80386614-80386804:Prc1;CD19+:80386614-80386804:6330403N20Rik;CD19+:80386614-80386804:Rccd1;CD19+:80386614-80386804:Hddc3;CD19+:80386614-80386804:Man2a2
chr7	80386614	80386804	CD19+:80386614-80386804:Fes;CD19+:80386614-80386804:Furin;CD19+:80386614-80386804:Gm15544;CD19+:80386614-80386804:Blm
chr7	80386984	80387114	3T3-L1:80386984-80387114:2610034B18Rik;3T3-L1:80386984-80387114:Zfp710;3T3-L1:80386984-80387114:Idh2;3T3-L1:80386984-80387114:Sema4b;3T3-L1:80386984-80387114:Cib1;3T3-L1:80386984-80387114:D330012F22Rik;3T3-L1:80386984-80387114:Ttll13;3T3-L1:80386984-80387114:Ngrn;3T3-L1:80386984-80387114:Vps33b;3T3-L1:80386984-80387114:Prc1
chr7	80386984	80387114	3T3-L1:80386984-80387114:Rccd1;3T3-L1:80386984-80387114:Unc45a;3T3-L1:80386984-80387114:Man2a2;3T3-L1:80386984-80387114:Fes;3T3-L1:80386984-80387114:Furin;3T3-L1:80386984-80387114:Gm17257;3T3-L1:80386984-80387114:Blm;3T3-L1:80386984-80387114:Iqgap1;3T3-L1:80386984-80387114:Zscan2;3T3-L1:80386984-80387114:Sec11a
chr7	80386984	80387114	Bone_marrow:80386984-80387114:Vps33b;Bone_marrow:80386984-80387114:Prc1;Bone_marrow:80386984-80387114:Rccd1;Bone_marrow:80386984-80387114:Unc45a;Bone_marrow:80386984-80387114:Hddc3;Bone_marrow:80386984-80387114:Man2a2;Bone_marrow:80386984-80387114:Fes;Bone_marrow:80386984-80387114:Furin;Bone_marrow:80386984-80387114:Gm15544;Bone_marrow:80386984-80387114:Gm17257
chr7	80386984	80387114	Bone_marrow:80386984-80387114:Blm;Cerebellum:80386984-80387114:Sema4b;Cerebellum:80386984-80387114:Cib1;Cerebellum:80386984-80387114:D330012F22Rik;Cerebellum:80386984-80387114:Vps33b;Cerebellum:80386984-80387114:Prc1;Cerebellum:80386984-80387114:Rccd1;Cerebellum:80386984-80387114:Unc45a;Cerebellum:80386984-80387114:Hddc3;Cerebellum:80386984-80387114:Man2a2
chr7	80386984	80387114	Cerebellum:80386984-80387114:Fes;Cerebellum:80386984-80387114:Furin;Cerebellum:80386984-80387114:Gm15544;Cerebellum:80386984-80387114:Blm;Cerebellum:80386984-80387114:Zfp592;Dendritic_cell:80386984-80387114:Anpep;Dendritic_cell:80386984-80387114:Cib1;Dendritic_cell:80386984-80387114:D330012F22Rik;Dendritic_cell:80386984-80387114:Ngrn;Dendritic_cell:80386984-80387114:Vps33b
chr7	80386984	80387114	Dendritic_cell:80386984-80387114:Prc1;Dendritic_cell:80386984-80387114:Rccd1;Dendritic_cell:80386984-80387114:Unc45a;Dendritic_cell:80386984-80387114:Hddc3;Dendritic_cell:80386984-80387114:Man2a2;Dendritic_cell:80386984-80387114:Fes;Dendritic_cell:80386984-80387114:Furin;Dendritic_cell:80386984-80387114:Blm;Dendritic_cell:80386984-80387114:Iqgap1;ESC_J1:80386984-80387114:Idh2
chr7	80386984	80387114	ESC_J1:80386984-80387114:Cib1;ESC_J1:80386984-80387114:D330012F22Rik;ESC_J1:80386984-80387114:Ngrn;ESC_J1:80386984-80387114:Vps33b;ESC_J1:80386984-80387114:Prc1;ESC_J1:80386984-80387114:Rccd1;ESC_J1:80386984-80387114:Fes;ESC_J1:80386984-80387114:Furin;ESC_J1:80386984-80387114:Blm;Forebrain_E11.5:80386984-80387114:D330012F22Rik
chr7	80386984	80387114	Forebrain_E11.5:80386984-80387114:Ngrn;Forebrain_E11.5:80386984-80387114:Vps33b;Forebrain_E11.5:80386984-80387114:Prc1;Forebrain_E11.5:80386984-80387114:Unc45a;Forebrain_E11.5:80386984-80387114:Hddc3;Forebrain_E11.5:80386984-80387114:Man2a2;Forebrain_E11.5:80386984-80387114:Furin;Forebrain_E11.5:80386984-80387114:Blm;G1E-ER4:80386984-80387114:Zfp710;G1E-ER4:80386984-80387114:Idh2
chr7	80386984	80387114	G1E-ER4:80386984-80387114:Sema4b;G1E-ER4:80386984-80387114:Cib1;G1E-ER4:80386984-80387114:D330012F22Rik;G1E-ER4:80386984-80387114:Ttll13;G1E-ER4:80386984-80387114:Ngrn;G1E-ER4:80386984-80387114:Vps33b;G1E-ER4:80386984-80387114:Prc1;G1E-ER4:80386984-80387114:Rccd1;G1E-ER4:80386984-80387114:Unc45a;G1E-ER4:80386984-80387114:Hddc3
chr7	80386984	80387114	G1E-ER4:80386984-80387114:Man2a2;G1E-ER4:80386984-80387114:Fes;G1E-ER4:80386984-80387114:Furin;G1E-ER4:80386984-80387114:Gm15544;G1E-ER4:80386984-80387114:Gm17257;G1E-ER4:80386984-80387114:Blm;G1E-ER4:80386984-80387114:Crtc3;G1E-ER4:80386984-80387114:Zfp592;G1E:80386984-80387114:Idh2;G1E:80386984-80387114:Sema4b
chr7	80386984	80387114	G1E:80386984-80387114:Cib1;G1E:80386984-80387114:D330012F22Rik;G1E:80386984-80387114:Ngrn;G1E:80386984-80387114:Vps33b;G1E:80386984-80387114:Prc1;G1E:80386984-80387114:Rccd1;G1E:80386984-80387114:Unc45a;G1E:80386984-80387114:Hddc3;G1E:80386984-80387114:Man2a2;G1E:80386984-80387114:Furin
chr7	80386984	80387114	G1E:80386984-80387114:Blm;GMP:80386984-80387114:Sema4b;GMP:80386984-80387114:Cib1;GMP:80386984-80387114:Prc1;GMP:80386984-80387114:Rccd1;GMP:80386984-80387114:Unc45a;GMP:80386984-80387114:Hddc3;GMP:80386984-80387114:Man2a2;GMP:80386984-80387114:Fes;GMP:80386984-80387114:Furin
chr7	80386984	80387114	GMP:80386984-80387114:Gm15544;GMP:80386984-80387114:Gm17257;GMP:80386984-80387114:Blm;GMP:80386984-80387114:Crtc3;Heart_E11.5:80386984-80387114:Vps33b;Heart_E11.5:80386984-80387114:Prc1;Heart_E11.5:80386984-80387114:Rccd1;Heart_E11.5:80386984-80387114:Unc45a;Heart_E11.5:80386984-80387114:Hddc3;Heart_E11.5:80386984-80387114:Man2a2
chr7	80386984	80387114	Heart_E11.5:80386984-80387114:Fes;Heart_E11.5:80386984-80387114:Furin;Heart_E11.5:80386984-80387114:Blm;Heart:80386984-80387114:Ap3s2;Heart:80386984-80387114:2610034B18Rik;Heart:80386984-80387114:Zfp710;Heart:80386984-80387114:Idh2;Heart:80386984-80387114:Sema4b;Heart:80386984-80387114:Cib1;Heart:80386984-80387114:D330012F22Rik
chr7	80386984	80387114	Heart:80386984-80387114:Ttll13;Heart:80386984-80387114:Ngrn;Heart:80386984-80387114:Vps33b;Heart:80386984-80387114:Prc1;Heart:80386984-80387114:Rccd1;Heart:80386984-80387114:Unc45a;Heart:80386984-80387114:Hddc3;Heart:80386984-80387114:Man2a2;Heart:80386984-80387114:Fes;Heart:80386984-80387114:Furin
chr7	80386984	80387114	Heart:80386984-80387114:Blm;Hindbrain_E11.5:80386984-80387114:Cib1;Hindbrain_E11.5:80386984-80387114:D330012F22Rik;Hindbrain_E11.5:80386984-80387114:Rccd1;Hindbrain_E11.5:80386984-80387114:Hddc3;Hindbrain_E11.5:80386984-80387114:Man2a2;Hindbrain_E11.5:80386984-80387114:Fes;Hindbrain_E11.5:80386984-80387114:Furin;Hindbrain_E11.5:80386984-80387114:Blm;Kidney:80386984-80387114:Anpep
chr7	80386984	80387114	Kidney:80386984-80387114:Zfp710;Kidney:80386984-80387114:Idh2;Kidney:80386984-80387114:Sema4b;Kidney:80386984-80387114:Cib1;Kidney:80386984-80387114:D330012F22Rik;Kidney:80386984-80387114:Ttll13;Kidney:80386984-80387114:Ngrn;Kidney:80386984-80387114:Vps33b;Kidney:80386984-80387114:Man2a2;Kidney:80386984-80387114:Fes
chr7	80386984	80387114	Kidney:80386984-80387114:Furin;Kidney:80386984-80387114:Gm15544;Kidney:80386984-80387114:Gm17257;Large_intestine_epithelial:80386984-80387114:Anpep;Large_intestine_epithelial:80386984-80387114:2610034B18Rik;Large_intestine_epithelial:80386984-80387114:Idh2;Large_intestine_epithelial:80386984-80387114:Sema4b;Large_intestine_epithelial:80386984-80387114:Cib1;Large_intestine_epithelial:80386984-80387114:D330012F22Rik;Large_intestine_epithelial:80386984-80387114:Ngrn
chr7	80386984	80387114	Large_intestine_epithelial:80386984-80387114:Prc1;Large_intestine_epithelial:80386984-80387114:6330403N20Rik;Large_intestine_epithelial:80386984-80387114:Rccd1;Large_intestine_epithelial:80386984-80387114:Unc45a;Large_intestine_epithelial:80386984-80387114:Hddc3;Large_intestine_epithelial:80386984-80387114:Man2a2;Large_intestine_epithelial:80386984-80387114:Fes;Large_intestine_epithelial:80386984-80387114:Furin;Large_intestine_epithelial:80386984-80387114:Gm15544;Large_intestine_epithelial:80386984-80387114:Gm17257
chr7	80386984	80387114	Large_intestine_epithelial:80386984-80387114:Blm;Large_intestine_epithelial:80386984-80387114:Iqgap1;Large_intestine_epithelial:80386984-80387114:Sec11a;Limb_E11.5:80386984-80387114:Idh2;Limb_E11.5:80386984-80387114:Sema4b;Limb_E11.5:80386984-80387114:Cib1;Limb_E11.5:80386984-80387114:D330012F22Rik;Limb_E11.5:80386984-80387114:Ngrn;Limb_E11.5:80386984-80387114:Vps33b;Limb_E11.5:80386984-80387114:Prc1
chr7	80386984	80387114	Limb_E11.5:80386984-80387114:Rccd1;Limb_E11.5:80386984-80387114:Unc45a;Limb_E11.5:80386984-80387114:Man2a2;Limb_E11.5:80386984-80387114:Fes;Limb_E11.5:80386984-80387114:Furin;Limb_E11.5:80386984-80387114:Gm17257;Limb_E11.5:80386984-80387114:Blm;Limb_E11.5:80386984-80387114:Iqgap1;Limb_E11.5:80386984-80387114:Zscan2;Limb_E11.5:80386984-80387114:Sec11a
chr7	80386984	80387114	MC3T3-E1:80386984-80387114:Idh2;MC3T3-E1:80386984-80387114:Sema4b;MC3T3-E1:80386984-80387114:Cib1;MC3T3-E1:80386984-80387114:Ngrn;MC3T3-E1:80386984-80387114:Vps33b;MC3T3-E1:80386984-80387114:Rccd1;MC3T3-E1:80386984-80387114:Unc45a;MC3T3-E1:80386984-80387114:Hddc3;MC3T3-E1:80386984-80387114:Man2a2;MC3T3-E1:80386984-80387114:Fes
chr7	80386984	80387114	MC3T3-E1:80386984-80387114:Furin;MC3T3-E1:80386984-80387114:Blm;MC3T3-E1:80386984-80387114:Crtc3;PDC:80386984-80387114:Cib1;PDC:80386984-80387114:Prc1;PDC:80386984-80387114:Unc45a;PDC:80386984-80387114:Hddc3;PDC:80386984-80387114:Man2a2;PDC:80386984-80387114:Fes;PDC:80386984-80387114:Furin
chr7	80386984	80387114	PDC:80386984-80387114:Blm;Peritoneal_macrophage:80386984-80387114:Anpep;Peritoneal_macrophage:80386984-80387114:Sema4b;Peritoneal_macrophage:80386984-80387114:Ngrn;Peritoneal_macrophage:80386984-80387114:Vps33b;Peritoneal_macrophage:80386984-80387114:Prc1;Peritoneal_macrophage:80386984-80387114:Rccd1;Peritoneal_macrophage:80386984-80387114:Unc45a;Peritoneal_macrophage:80386984-80387114:Hddc3;Peritoneal_macrophage:80386984-80387114:Man2a2
chr7	80386984	80387114	Peritoneal_macrophage:80386984-80387114:Fes;Peritoneal_macrophage:80386984-80387114:Furin;Peritoneal_macrophage:80386984-80387114:Blm;Peritoneal_macrophage:80386984-80387114:Crtc3;Peritoneal_macrophage:80386984-80387114:Iqgap1;Prostate:80386984-80387114:Idh2;Prostate:80386984-80387114:Sema4b;Prostate:80386984-80387114:Cib1;Prostate:80386984-80387114:D330012F22Rik;Prostate:80386984-80387114:Ttll13
chr7	80386984	80387114	Prostate:80386984-80387114:Ngrn;Prostate:80386984-80387114:Vps33b;Prostate:80386984-80387114:Prc1;Prostate:80386984-80387114:Rccd1;Prostate:80386984-80387114:Unc45a;Prostate:80386984-80387114:Hddc3;Prostate:80386984-80387114:Man2a2;Prostate:80386984-80387114:Fes;Prostate:80386984-80387114:Furin;Stomach_neonate:80386984-80387114:Idh2
chr7	80386984	80387114	Stomach_neonate:80386984-80387114:Sema4b;Stomach_neonate:80386984-80387114:Vps33b;Stomach_neonate:80386984-80387114:Prc1;Stomach_neonate:80386984-80387114:Rccd1;Stomach_neonate:80386984-80387114:Unc45a;Stomach_neonate:80386984-80387114:Hddc3;Stomach_neonate:80386984-80387114:Man2a2;Stomach_neonate:80386984-80387114:Fes;Stomach_neonate:80386984-80387114:Furin;Stomach_neonate:80386984-80387114:Gm15544
chr7	80386984	80387114	Stomach_neonate:80386984-80387114:Blm;Stomach_neonate:80386984-80387114:Crtc3;Th2:80386984-80387114:Idh2;Th2:80386984-80387114:Sema4b;Th2:80386984-80387114:Cib1;Th2:80386984-80387114:D330012F22Rik;Th2:80386984-80387114:Ttll13;Th2:80386984-80387114:Ngrn;Th2:80386984-80387114:Vps33b;Th2:80386984-80387114:Prc1
chr7	80386984	80387114	Th2:80386984-80387114:Rccd1;Th2:80386984-80387114:Unc45a;Th2:80386984-80387114:Hddc3;Th2:80386984-80387114:Man2a2;Th2:80386984-80387114:Fes;Th2:80386984-80387114:Furin;Th2:80386984-80387114:Gm15544;Th2:80386984-80387114:Blm;WAT:80386984-80387114:Idh2;WAT:80386984-80387114:Sema4b
chr7	80386984	80387114	WAT:80386984-80387114:Cib1;WAT:80386984-80387114:Gm15504;WAT:80386984-80387114:Ttll13;WAT:80386984-80387114:Vps33b;WAT:80386984-80387114:Prc1;WAT:80386984-80387114:Rccd1;WAT:80386984-80387114:Unc45a;WAT:80386984-80387114:Hddc3;WAT:80386984-80387114:Man2a2;WAT:80386984-80387114:Fes
chr7	80386984	80387114	WAT:80386984-80387114:Furin;WAT:80386984-80387114:Gm15544;WAT:80386984-80387114:Gm17257
chr7	80387334	80387834	BAT:80387334-80387834:Cib1;BAT:80387334-80387834:Ttll13;BAT:80387334-80387834:Prc1;BAT:80387334-80387834:Rccd1;BAT:80387334-80387834:Unc45a;BAT:80387334-80387834:Hddc3;BAT:80387334-80387834:Man2a2;BAT:80387334-80387834:Fes;BAT:80387334-80387834:Gm15544;BAT:80387334-80387834:Gm17257
chr7	80387334	80387834	Bone_marrow:80387334-80387834:Vps33b;Bone_marrow:80387334-80387834:Prc1;Bone_marrow:80387334-80387834:Rccd1;Bone_marrow:80387334-80387834:Unc45a;Bone_marrow:80387334-80387834:Hddc3;Bone_marrow:80387334-80387834:Man2a2;Bone_marrow:80387334-80387834:Fes;Bone_marrow:80387334-80387834:Furin;Bone_marrow:80387334-80387834:Gm15544;Bone_marrow:80387334-80387834:Gm17257
chr7	80387334	80387834	Bone_marrow:80387334-80387834:Blm;CD8+:80387334-80387834:Sema4b;CD8+:80387334-80387834:Cib1;CD8+:80387334-80387834:D330012F22Rik;CD8+:80387334-80387834:Prc1;CD8+:80387334-80387834:Rccd1;CD8+:80387334-80387834:Unc45a;CD8+:80387334-80387834:Hddc3;CD8+:80387334-80387834:Man2a2;CD8+:80387334-80387834:Furin
chr7	80387334	80387834	CD8+:80387334-80387834:Blm;CD8+:80387334-80387834:Crtc3;CH12:80387334-80387834:D330012F22Rik;CH12:80387334-80387834:Vps33b;CH12:80387334-80387834:Prc1;CH12:80387334-80387834:Rccd1;CH12:80387334-80387834:Unc45a;CH12:80387334-80387834:Man2a2;CH12:80387334-80387834:Fes;CH12:80387334-80387834:Furin
chr7	80387334	80387834	CH12:80387334-80387834:Blm;Cerebellum:80387334-80387834:Sema4b;Cerebellum:80387334-80387834:Cib1;Cerebellum:80387334-80387834:D330012F22Rik;Cerebellum:80387334-80387834:Ngrn;Cerebellum:80387334-80387834:Vps33b;Cerebellum:80387334-80387834:Prc1;Cerebellum:80387334-80387834:Rccd1;Cerebellum:80387334-80387834:Unc45a;Cerebellum:80387334-80387834:Hddc3
chr7	80387334	80387834	Cerebellum:80387334-80387834:Man2a2;Cerebellum:80387334-80387834:Furin;Cerebellum:80387334-80387834:Gm15544;Cerebellum:80387334-80387834:Blm;Cerebellum:80387334-80387834:Zfp592;Dendritic_cell:80387334-80387834:Anpep;Dendritic_cell:80387334-80387834:Idh2;Dendritic_cell:80387334-80387834:Cib1;Dendritic_cell:80387334-80387834:D330012F22Rik;Dendritic_cell:80387334-80387834:Ngrn
chr7	80387334	80387834	Dendritic_cell:80387334-80387834:Vps33b;Dendritic_cell:80387334-80387834:Prc1;Dendritic_cell:80387334-80387834:Rccd1;Dendritic_cell:80387334-80387834:Unc45a;Dendritic_cell:80387334-80387834:Hddc3;Dendritic_cell:80387334-80387834:Man2a2;Dendritic_cell:80387334-80387834:Fes;Dendritic_cell:80387334-80387834:Furin;Dendritic_cell:80387334-80387834:Blm;Dendritic_cell:80387334-80387834:Iqgap1
chr7	80387334	80387834	ESC_J1:80387334-80387834:Idh2;ESC_J1:80387334-80387834:Cib1;ESC_J1:80387334-80387834:D330012F22Rik;ESC_J1:80387334-80387834:Ngrn;ESC_J1:80387334-80387834:Prc1;ESC_J1:80387334-80387834:Rccd1;ESC_J1:80387334-80387834:Fes;ESC_J1:80387334-80387834:Furin;ESC_J1:80387334-80387834:Blm;Forebrain_E11.5:80387334-80387834:D330012F22Rik
chr7	80387334	80387834	Forebrain_E11.5:80387334-80387834:Ngrn;Forebrain_E11.5:80387334-80387834:Vps33b;Forebrain_E11.5:80387334-80387834:Prc1;Forebrain_E11.5:80387334-80387834:Unc45a;Forebrain_E11.5:80387334-80387834:Hddc3;Forebrain_E11.5:80387334-80387834:Man2a2;Forebrain_E11.5:80387334-80387834:Furin;G1E-ER4:80387334-80387834:5730590G19Rik;G1E-ER4:80387334-80387834:Zfp710;G1E-ER4:80387334-80387834:Idh2
chr7	80387334	80387834	G1E-ER4:80387334-80387834:Sema4b;G1E-ER4:80387334-80387834:Cib1;G1E-ER4:80387334-80387834:D330012F22Rik;G1E-ER4:80387334-80387834:Ttll13;G1E-ER4:80387334-80387834:Ngrn;G1E-ER4:80387334-80387834:Vps33b;G1E-ER4:80387334-80387834:Prc1;G1E-ER4:80387334-80387834:Rccd1;G1E-ER4:80387334-80387834:Unc45a;G1E-ER4:80387334-80387834:Hddc3
chr7	80387334	80387834	G1E-ER4:80387334-80387834:Man2a2;G1E-ER4:80387334-80387834:Fes;G1E-ER4:80387334-80387834:Furin;G1E-ER4:80387334-80387834:Gm15544;G1E-ER4:80387334-80387834:Gm17257;G1E-ER4:80387334-80387834:Blm;G1E-ER4:80387334-80387834:Crtc3;G1E-ER4:80387334-80387834:Zfp592;G1E:80387334-80387834:Idh2;G1E:80387334-80387834:Sema4b
chr7	80387334	80387834	G1E:80387334-80387834:D330012F22Rik;G1E:80387334-80387834:Ngrn;G1E:80387334-80387834:Vps33b;G1E:80387334-80387834:Prc1;G1E:80387334-80387834:Rccd1;G1E:80387334-80387834:Unc45a;G1E:80387334-80387834:Hddc3;G1E:80387334-80387834:Furin;G1E:80387334-80387834:Blm;Heart_E11.5:80387334-80387834:Sema4b
chr7	80387334	80387834	Heart_E11.5:80387334-80387834:Vps33b;Heart_E11.5:80387334-80387834:Prc1;Heart_E11.5:80387334-80387834:Rccd1;Heart_E11.5:80387334-80387834:Unc45a;Heart_E11.5:80387334-80387834:Hddc3;Heart_E11.5:80387334-80387834:Fes;Heart_E11.5:80387334-80387834:Furin;Heart_E11.5:80387334-80387834:Blm;Heart:80387334-80387834:Ap3s2;Heart:80387334-80387834:2610034B18Rik
chr7	80387334	80387834	Heart:80387334-80387834:Zfp710;Heart:80387334-80387834:Idh2;Heart:80387334-80387834:Sema4b;Heart:80387334-80387834:Cib1;Heart:80387334-80387834:D330012F22Rik;Heart:80387334-80387834:Ngrn;Heart:80387334-80387834:Vps33b;Heart:80387334-80387834:Prc1;Heart:80387334-80387834:Rccd1;Heart:80387334-80387834:Unc45a
chr7	80387334	80387834	Heart:80387334-80387834:Hddc3;Heart:80387334-80387834:Fes;Heart:80387334-80387834:Furin;Heart:80387334-80387834:Blm;Hindbrain_E11.5:80387334-80387834:Cib1;Hindbrain_E11.5:80387334-80387834:D330012F22Rik;Hindbrain_E11.5:80387334-80387834:Ngrn;Hindbrain_E11.5:80387334-80387834:Prc1;Hindbrain_E11.5:80387334-80387834:Rccd1;Hindbrain_E11.5:80387334-80387834:Fes
chr7	80387334	80387834	Hindbrain_E11.5:80387334-80387834:Furin;Hindbrain_E11.5:80387334-80387834:Blm;Kidney:80387334-80387834:Anpep;Kidney:80387334-80387834:2610034B18Rik;Kidney:80387334-80387834:Zfp710;Kidney:80387334-80387834:Idh2;Kidney:80387334-80387834:Sema4b;Kidney:80387334-80387834:Cib1;Kidney:80387334-80387834:D330012F22Rik;Kidney:80387334-80387834:Ttll13
chr7	80387334	80387834	Kidney:80387334-80387834:Ngrn;Kidney:80387334-80387834:Vps33b;Kidney:80387334-80387834:Man2a2;Kidney:80387334-80387834:Fes;Kidney:80387334-80387834:Furin;Kidney:80387334-80387834:Gm17257;Large_intestine_epithelial:80387334-80387834:Anpep;Large_intestine_epithelial:80387334-80387834:2610034B18Rik;Large_intestine_epithelial:80387334-80387834:Idh2;Large_intestine_epithelial:80387334-80387834:Sema4b
chr7	80387334	80387834	Large_intestine_epithelial:80387334-80387834:Cib1;Large_intestine_epithelial:80387334-80387834:D330012F22Rik;Large_intestine_epithelial:80387334-80387834:Ngrn;Large_intestine_epithelial:80387334-80387834:Prc1;Large_intestine_epithelial:80387334-80387834:6330403N20Rik;Large_intestine_epithelial:80387334-80387834:Rccd1;Large_intestine_epithelial:80387334-80387834:Unc45a;Large_intestine_epithelial:80387334-80387834:Hddc3;Large_intestine_epithelial:80387334-80387834:Man2a2;Large_intestine_epithelial:80387334-80387834:Fes
chr7	80387334	80387834	Large_intestine_epithelial:80387334-80387834:Furin;Large_intestine_epithelial:80387334-80387834:Gm17257;Large_intestine_epithelial:80387334-80387834:Blm;Large_intestine_epithelial:80387334-80387834:Iqgap1;Large_intestine_epithelial:80387334-80387834:Sec11a;Limb_E11.5:80387334-80387834:Zfp710;Limb_E11.5:80387334-80387834:Idh2;Limb_E11.5:80387334-80387834:Sema4b;Limb_E11.5:80387334-80387834:Cib1;Limb_E11.5:80387334-80387834:D330012F22Rik
chr7	80387334	80387834	Limb_E11.5:80387334-80387834:Ngrn;Limb_E11.5:80387334-80387834:Vps33b;Limb_E11.5:80387334-80387834:Prc1;Limb_E11.5:80387334-80387834:Rccd1;Limb_E11.5:80387334-80387834:Man2a2;Limb_E11.5:80387334-80387834:Fes;Limb_E11.5:80387334-80387834:Furin;Limb_E11.5:80387334-80387834:Gm17257;Limb_E11.5:80387334-80387834:Blm;Limb_E14.5:80387334-80387834:Idh2
chr7	80387334	80387834	Limb_E14.5:80387334-80387834:Sema4b;Limb_E14.5:80387334-80387834:Prc1;Limb_E14.5:80387334-80387834:Rccd1;Limb_E14.5:80387334-80387834:Unc45a;Limb_E14.5:80387334-80387834:Hddc3;Limb_E14.5:80387334-80387834:Man2a2;Limb_E14.5:80387334-80387834:Fes;Limb_E14.5:80387334-80387834:Furin;Limb_E14.5:80387334-80387834:Sec11a;Lung_E14.5:80387334-80387834:Zfp710
chr7	80387334	80387834	Lung_E14.5:80387334-80387834:Idh2;Lung_E14.5:80387334-80387834:D330012F22Rik;Lung_E14.5:80387334-80387834:Vps33b;Lung_E14.5:80387334-80387834:Prc1;Lung_E14.5:80387334-80387834:Rccd1;Lung_E14.5:80387334-80387834:Unc45a;Lung_E14.5:80387334-80387834:Man2a2;Lung_E14.5:80387334-80387834:Fes;Lung_E14.5:80387334-80387834:Furin;Lung_E14.5:80387334-80387834:Blm
chr7	80387334	80387834	Lung:80387334-80387834:D330012F22Rik;Lung:80387334-80387834:Ttll13;Lung:80387334-80387834:Vps33b;Lung:80387334-80387834:Prc1;Lung:80387334-80387834:Rccd1;Lung:80387334-80387834:Unc45a;Lung:80387334-80387834:Hddc3;Lung:80387334-80387834:Man2a2;Lung:80387334-80387834:Fes;Lung:80387334-80387834:Furin
chr7	80387334	80387834	Lung:80387334-80387834:Blm;Lung:80387334-80387834:Iqgap1;MC3T3-E1:80387334-80387834:Idh2;MC3T3-E1:80387334-80387834:Sema4b;MC3T3-E1:80387334-80387834:Cib1;MC3T3-E1:80387334-80387834:Ngrn;MC3T3-E1:80387334-80387834:Prc1;MC3T3-E1:80387334-80387834:Rccd1;MC3T3-E1:80387334-80387834:Unc45a;MC3T3-E1:80387334-80387834:Hddc3
chr7	80387334	80387834	MC3T3-E1:80387334-80387834:Fes;MC3T3-E1:80387334-80387834:Furin;MC3T3-E1:80387334-80387834:Blm;MC3T3-E1:80387334-80387834:Crtc3;MEL:80387334-80387834:Zfp710;MEL:80387334-80387834:Idh2;MEL:80387334-80387834:Sema4b;MEL:80387334-80387834:Cib1;MEL:80387334-80387834:D330012F22Rik;MEL:80387334-80387834:Ngrn
chr7	80387334	80387834	MEL:80387334-80387834:Vps33b;MEL:80387334-80387834:Prc1;MEL:80387334-80387834:Rccd1;MEL:80387334-80387834:Hddc3;MEL:80387334-80387834:Fes;MEL:80387334-80387834:Furin;MEL:80387334-80387834:Gm15544;MEL:80387334-80387834:Gm17257;MEL:80387334-80387834:Blm;MEL:80387334-80387834:Crtc3
chr7	80387334	80387834	MEL:80387334-80387834:Iqgap1;MEL:80387334-80387834:Sec11a;PDC_BM:80387334-80387834:Idh2;PDC_BM:80387334-80387834:Cib1;PDC_BM:80387334-80387834:Ttll13;PDC_BM:80387334-80387834:Prc1;PDC_BM:80387334-80387834:Unc45a;PDC_BM:80387334-80387834:Hddc3;PDC_BM:80387334-80387834:Man2a2;PDC_BM:80387334-80387834:Fes
chr7	80387334	80387834	PDC_BM:80387334-80387834:Furin;PDC_BM:80387334-80387834:Blm;PDC:80387334-80387834:Cib1;PDC:80387334-80387834:Prc1;PDC:80387334-80387834:Unc45a;PDC:80387334-80387834:Hddc3;PDC:80387334-80387834:Man2a2;PDC:80387334-80387834:Fes;PDC:80387334-80387834:Furin;PDC:80387334-80387834:Blm
chr7	80387334	80387834	Peritoneal_macrophage:80387334-80387834:Anpep;Peritoneal_macrophage:80387334-80387834:Ngrn;Peritoneal_macrophage:80387334-80387834:Vps33b;Peritoneal_macrophage:80387334-80387834:Prc1;Peritoneal_macrophage:80387334-80387834:Rccd1;Peritoneal_macrophage:80387334-80387834:Unc45a;Peritoneal_macrophage:80387334-80387834:Hddc3;Peritoneal_macrophage:80387334-80387834:Man2a2;Peritoneal_macrophage:80387334-80387834:Fes;Peritoneal_macrophage:80387334-80387834:Furin
chr7	80387334	80387834	Peritoneal_macrophage:80387334-80387834:Blm;Peritoneal_macrophage:80387334-80387834:Iqgap1;Prostate:80387334-80387834:Idh2;Prostate:80387334-80387834:Sema4b;Prostate:80387334-80387834:Cib1;Prostate:80387334-80387834:D330012F22Rik;Prostate:80387334-80387834:Ttll13;Prostate:80387334-80387834:Ngrn;Prostate:80387334-80387834:Vps33b;Prostate:80387334-80387834:Prc1
chr7	80387334	80387834	Prostate:80387334-80387834:Rccd1;Prostate:80387334-80387834:Unc45a;Prostate:80387334-80387834:Hddc3;Prostate:80387334-80387834:Man2a2;Prostate:80387334-80387834:Fes;Prostate:80387334-80387834:Furin;Spleen:80387334-80387834:Sema4b;Spleen:80387334-80387834:Cib1;Spleen:80387334-80387834:Ngrn;Spleen:80387334-80387834:Vps33b
chr7	80387334	80387834	Spleen:80387334-80387834:Prc1;Spleen:80387334-80387834:Rccd1;Spleen:80387334-80387834:Unc45a;Spleen:80387334-80387834:Hddc3;Spleen:80387334-80387834:Man2a2;Spleen:80387334-80387834:Fes;Spleen:80387334-80387834:Furin;Stomach_neonate:80387334-80387834:Idh2;Stomach_neonate:80387334-80387834:Sema4b;Stomach_neonate:80387334-80387834:Prc1
chr7	80387334	80387834	Stomach_neonate:80387334-80387834:Rccd1;Stomach_neonate:80387334-80387834:Unc45a;Stomach_neonate:80387334-80387834:Man2a2;Stomach_neonate:80387334-80387834:Fes;Stomach_neonate:80387334-80387834:Furin;Stomach_neonate:80387334-80387834:Gm15544;Stomach_neonate:80387334-80387834:Blm;Stomach_neonate:80387334-80387834:Crtc3;WAT:80387334-80387834:Idh2;WAT:80387334-80387834:Sema4b
chr7	80387334	80387834	WAT:80387334-80387834:Cib1;WAT:80387334-80387834:Gm15504;WAT:80387334-80387834:Ttll13;WAT:80387334-80387834:Ngrn;WAT:80387334-80387834:Vps33b;WAT:80387334-80387834:Prc1;WAT:80387334-80387834:Rccd1;WAT:80387334-80387834:Unc45a;WAT:80387334-80387834:Hddc3;WAT:80387334-80387834:Man2a2
chr7	80387334	80387834	WAT:80387334-80387834:Fes;WAT:80387334-80387834:Furin;WAT:80387334-80387834:Gm15544;WAT:80387334-80387834:Gm17257;GMP:80387394-80387834:Sema4b;GMP:80387394-80387834:Cib1;GMP:80387394-80387834:Prc1;GMP:80387394-80387834:Rccd1;GMP:80387394-80387834:Unc45a;GMP:80387394-80387834:Man2a2
chr7	80387334	80387834	GMP:80387394-80387834:Fes;GMP:80387394-80387834:Furin;GMP:80387394-80387834:Gm15544;GMP:80387394-80387834:Gm17257;GMP:80387394-80387834:Blm;GMP:80387394-80387834:Crtc3;Forelimb_bud_embryo:80387414-80387834:Prc1;Forelimb_bud_embryo:80387414-80387834:Rccd1;Forelimb_bud_embryo:80387414-80387834:Unc45a;Forelimb_bud_embryo:80387414-80387834:Hddc3
chr7	80387334	80387834	Forelimb_bud_embryo:80387414-80387834:Man2a2;Forelimb_bud_embryo:80387414-80387834:Fes;Forelimb_bud_embryo:80387414-80387834:Furin;Forelimb_bud_embryo:80387414-80387834:Blm;Forelimb_bud_embryo:80387414-80387834:Crtc3;Rib_chondrocyte_P1:80387534-80387834:Sema4b;Rib_chondrocyte_P1:80387534-80387834:Cib1;Rib_chondrocyte_P1:80387534-80387834:Ngrn;Rib_chondrocyte_P1:80387534-80387834:Prc1;Rib_chondrocyte_P1:80387534-80387834:Rccd1
chr7	80387334	80387834	Rib_chondrocyte_P1:80387534-80387834:Unc45a;Rib_chondrocyte_P1:80387534-80387834:Man2a2;Rib_chondrocyte_P1:80387534-80387834:Fes;Rib_chondrocyte_P1:80387534-80387834:Furin;Rib_chondrocyte_P1:80387534-80387834:Gm15544;Rib_chondrocyte_P1:80387534-80387834:Blm;Intestine:80387544-80387834:Cib1;Intestine:80387544-80387834:Ngrn;Intestine:80387544-80387834:Prc1;Intestine:80387544-80387834:Rccd1
chr7	80387334	80387834	Intestine:80387544-80387834:Man2a2;Intestine:80387544-80387834:Fes;Intestine:80387544-80387834:Furin;Intestine:80387544-80387834:Blm;416B:80387654-80387834:Idh2;416B:80387654-80387834:Sema4b;416B:80387654-80387834:Prc1;416B:80387654-80387834:6330403N20Rik;416B:80387654-80387834:Rccd1;416B:80387654-80387834:Unc45a
chr7	80387334	80387834	416B:80387654-80387834:Man2a2;416B:80387654-80387834:Furin;416B:80387654-80387834:Gm15544;416B:80387654-80387834:Blm
chr7	80391294	80391504	Dendritic_cell:80391294-80391504:Idh2;Dendritic_cell:80391294-80391504:Sema4b;Dendritic_cell:80391294-80391504:Cib1;Dendritic_cell:80391294-80391504:D330012F22Rik;Dendritic_cell:80391294-80391504:Vps33b;Dendritic_cell:80391294-80391504:Prc1;Dendritic_cell:80391294-80391504:Rccd1;Dendritic_cell:80391294-80391504:Unc45a;Dendritic_cell:80391294-80391504:Hddc3;Dendritic_cell:80391294-80391504:Man2a2
chr7	80391294	80391504	Dendritic_cell:80391294-80391504:Fes;Dendritic_cell:80391294-80391504:Furin;Dendritic_cell:80391294-80391504:Gm15544;Dendritic_cell:80391294-80391504:Blm;Dendritic_cell:80391294-80391504:Iqgap1;G1E-ER4:80391294-80391504:Zfp710;G1E-ER4:80391294-80391504:Sema4b;G1E-ER4:80391294-80391504:Cib1;G1E-ER4:80391294-80391504:Ttll13;G1E-ER4:80391294-80391504:Ngrn
chr7	80391294	80391504	G1E-ER4:80391294-80391504:Vps33b;G1E-ER4:80391294-80391504:Prc1;G1E-ER4:80391294-80391504:Rccd1;G1E-ER4:80391294-80391504:Unc45a;G1E-ER4:80391294-80391504:Hddc3;G1E-ER4:80391294-80391504:Man2a2;G1E-ER4:80391294-80391504:Fes;G1E-ER4:80391294-80391504:Furin;G1E-ER4:80391294-80391504:Gm15544;G1E-ER4:80391294-80391504:Gm17257
chr7	80391294	80391504	G1E-ER4:80391294-80391504:Blm;G1E-ER4:80391294-80391504:Crtc3;G1E-ER4:80391294-80391504:Zfp592;Prostate:80391294-80391504:Idh2;Prostate:80391294-80391504:Sema4b;Prostate:80391294-80391504:Vps33b;Prostate:80391294-80391504:Prc1;Prostate:80391294-80391504:Unc45a;Prostate:80391294-80391504:Hddc3;Prostate:80391294-80391504:Fes
chr7	80391294	80391504	Prostate:80391294-80391504:Furin;Prostate:80391294-80391504:Blm;Th1:80391294-80391504:Idh2;Th1:80391294-80391504:Sema4b;Th1:80391294-80391504:Cib1;Th1:80391294-80391504:D330012F22Rik;Th1:80391294-80391504:Ngrn;Th1:80391294-80391504:Vps33b;Th1:80391294-80391504:Prc1;Th1:80391294-80391504:Rccd1
chr7	80391294	80391504	Th1:80391294-80391504:Unc45a;Th1:80391294-80391504:Hddc3;Th1:80391294-80391504:Man2a2;Th1:80391294-80391504:Fes;Th1:80391294-80391504:Furin;Th1:80391294-80391504:Gm15544;Th1:80391294-80391504:Blm;Th1:80391294-80391504:Crtc3;Th1:80391294-80391504:Iqgap1
chr7	80391614	80391724	Dendritic_cell:80391614-80391724:Idh2;Dendritic_cell:80391614-80391724:Sema4b;Dendritic_cell:80391614-80391724:Cib1;Dendritic_cell:80391614-80391724:D330012F22Rik;Dendritic_cell:80391614-80391724:Vps33b;Dendritic_cell:80391614-80391724:Prc1;Dendritic_cell:80391614-80391724:Rccd1;Dendritic_cell:80391614-80391724:Unc45a;Dendritic_cell:80391614-80391724:Hddc3;Dendritic_cell:80391614-80391724:Man2a2
chr7	80391614	80391724	Dendritic_cell:80391614-80391724:Fes;Dendritic_cell:80391614-80391724:Furin;Dendritic_cell:80391614-80391724:Gm15544;Dendritic_cell:80391614-80391724:Blm;Dendritic_cell:80391614-80391724:Iqgap1;G1E-ER4:80391614-80391724:Zfp710;G1E-ER4:80391614-80391724:Sema4b;G1E-ER4:80391614-80391724:Cib1;G1E-ER4:80391614-80391724:Ttll13;G1E-ER4:80391614-80391724:Ngrn
chr7	80391614	80391724	G1E-ER4:80391614-80391724:Vps33b;G1E-ER4:80391614-80391724:Prc1;G1E-ER4:80391614-80391724:Rccd1;G1E-ER4:80391614-80391724:Unc45a;G1E-ER4:80391614-80391724:Hddc3;G1E-ER4:80391614-80391724:Man2a2;G1E-ER4:80391614-80391724:Fes;G1E-ER4:80391614-80391724:Furin;G1E-ER4:80391614-80391724:Gm15544;G1E-ER4:80391614-80391724:Gm17257
chr7	80391614	80391724	G1E-ER4:80391614-80391724:Blm;G1E-ER4:80391614-80391724:Crtc3;G1E-ER4:80391614-80391724:Zfp592;Prostate:80391614-80391724:Idh2;Prostate:80391614-80391724:Sema4b;Prostate:80391614-80391724:Vps33b;Prostate:80391614-80391724:Prc1;Prostate:80391614-80391724:Unc45a;Prostate:80391614-80391724:Hddc3;Prostate:80391614-80391724:Fes
chr7	80391614	80391724	Prostate:80391614-80391724:Furin;Prostate:80391614-80391724:Blm;Th1:80391614-80391724:Idh2;Th1:80391614-80391724:Sema4b;Th1:80391614-80391724:Cib1;Th1:80391614-80391724:D330012F22Rik;Th1:80391614-80391724:Vps33b;Th1:80391614-80391724:Prc1;Th1:80391614-80391724:Rccd1;Th1:80391614-80391724:Unc45a
chr7	80391614	80391724	Th1:80391614-80391724:Hddc3;Th1:80391614-80391724:Man2a2;Th1:80391614-80391724:Fes;Th1:80391614-80391724:Furin;Th1:80391614-80391724:Gm15544;Th1:80391614-80391724:Blm;Th1:80391614-80391724:Crtc3;Th1:80391614-80391724:Iqgap1
chr7	80391844	80392184	Dendritic_cell:80391844-80392184:Idh2;Dendritic_cell:80391844-80392184:Sema4b;Dendritic_cell:80391844-80392184:Cib1;Dendritic_cell:80391844-80392184:D330012F22Rik;Dendritic_cell:80391844-80392184:Vps33b;Dendritic_cell:80391844-80392184:Prc1;Dendritic_cell:80391844-80392184:Rccd1;Dendritic_cell:80391844-80392184:Unc45a;Dendritic_cell:80391844-80392184:Hddc3;Dendritic_cell:80391844-80392184:Man2a2
chr7	80391844	80392184	Dendritic_cell:80391844-80392184:Fes;Dendritic_cell:80391844-80392184:Furin;Dendritic_cell:80391844-80392184:Gm15544;Dendritic_cell:80391844-80392184:Blm;Dendritic_cell:80391844-80392184:Iqgap1;G1E-ER4:80391844-80392184:Zfp710;G1E-ER4:80391844-80392184:Sema4b;G1E-ER4:80391844-80392184:Cib1;G1E-ER4:80391844-80392184:Ttll13;G1E-ER4:80391844-80392184:Ngrn
chr7	80391844	80392184	G1E-ER4:80391844-80392184:Vps33b;G1E-ER4:80391844-80392184:Prc1;G1E-ER4:80391844-80392184:Rccd1;G1E-ER4:80391844-80392184:Unc45a;G1E-ER4:80391844-80392184:Hddc3;G1E-ER4:80391844-80392184:Man2a2;G1E-ER4:80391844-80392184:Fes;G1E-ER4:80391844-80392184:Furin;G1E-ER4:80391844-80392184:Gm15544;G1E-ER4:80391844-80392184:Gm17257
chr7	80391844	80392184	G1E-ER4:80391844-80392184:Blm;G1E-ER4:80391844-80392184:Crtc3;G1E-ER4:80391844-80392184:Zfp592;Prostate:80391844-80392184:Idh2;Prostate:80391844-80392184:Sema4b;Prostate:80391844-80392184:Vps33b;Prostate:80391844-80392184:Prc1;Prostate:80391844-80392184:Unc45a;Prostate:80391844-80392184:Hddc3;Prostate:80391844-80392184:Fes
chr7	80391844	80392184	Prostate:80391844-80392184:Furin;Prostate:80391844-80392184:Blm;Th1:80391844-80392184:Idh2;Th1:80391844-80392184:Sema4b;Th1:80391844-80392184:Cib1;Th1:80391844-80392184:D330012F22Rik;Th1:80391844-80392184:Vps33b;Th1:80391844-80392184:Prc1;Th1:80391844-80392184:Rccd1;Th1:80391844-80392184:Unc45a
chr7	80391844	80392184	Th1:80391844-80392184:Hddc3;Th1:80391844-80392184:Man2a2;Th1:80391844-80392184:Fes;Th1:80391844-80392184:Furin;Th1:80391844-80392184:Gm15544;Th1:80391844-80392184:Blm;Th1:80391844-80392184:Crtc3;Th1:80391844-80392184:Iqgap1
chr7	80392364	80392464	Dendritic_cell:80392364-80392464:Idh2;Dendritic_cell:80392364-80392464:Sema4b;Dendritic_cell:80392364-80392464:Cib1;Dendritic_cell:80392364-80392464:D330012F22Rik;Dendritic_cell:80392364-80392464:Vps33b;Dendritic_cell:80392364-80392464:Prc1;Dendritic_cell:80392364-80392464:Rccd1;Dendritic_cell:80392364-80392464:Unc45a;Dendritic_cell:80392364-80392464:Hddc3;Dendritic_cell:80392364-80392464:Man2a2
chr7	80392364	80392464	Dendritic_cell:80392364-80392464:Fes;Dendritic_cell:80392364-80392464:Furin;Dendritic_cell:80392364-80392464:Gm15544;Dendritic_cell:80392364-80392464:Blm;Dendritic_cell:80392364-80392464:Iqgap1;G1E-ER4:80392364-80392464:Zfp710;G1E-ER4:80392364-80392464:Sema4b;G1E-ER4:80392364-80392464:Cib1;G1E-ER4:80392364-80392464:Ttll13;G1E-ER4:80392364-80392464:Ngrn
chr7	80392364	80392464	G1E-ER4:80392364-80392464:Vps33b;G1E-ER4:80392364-80392464:Prc1;G1E-ER4:80392364-80392464:Rccd1;G1E-ER4:80392364-80392464:Unc45a;G1E-ER4:80392364-80392464:Hddc3;G1E-ER4:80392364-80392464:Man2a2;G1E-ER4:80392364-80392464:Fes;G1E-ER4:80392364-80392464:Furin;G1E-ER4:80392364-80392464:Gm15544;G1E-ER4:80392364-80392464:Gm17257
chr7	80392364	80392464	G1E-ER4:80392364-80392464:Blm;G1E-ER4:80392364-80392464:Crtc3;G1E-ER4:80392364-80392464:Zfp592;Prostate:80392364-80392464:Idh2;Prostate:80392364-80392464:Sema4b;Prostate:80392364-80392464:Vps33b;Prostate:80392364-80392464:Prc1;Prostate:80392364-80392464:Unc45a;Prostate:80392364-80392464:Hddc3;Prostate:80392364-80392464:Fes
chr7	80392364	80392464	Prostate:80392364-80392464:Furin;Prostate:80392364-80392464:Blm;Th1:80392364-80392464:Idh2;Th1:80392364-80392464:Sema4b;Th1:80392364-80392464:Cib1;Th1:80392364-80392464:D330012F22Rik;Th1:80392364-80392464:Vps33b;Th1:80392364-80392464:Prc1;Th1:80392364-80392464:Rccd1;Th1:80392364-80392464:Unc45a
chr7	80392364	80392464	Th1:80392364-80392464:Hddc3;Th1:80392364-80392464:Man2a2;Th1:80392364-80392464:Fes;Th1:80392364-80392464:Furin;Th1:80392364-80392464:Gm15544;Th1:80392364-80392464:Blm;Th1:80392364-80392464:Crtc3;Th1:80392364-80392464:Iqgap1
chr7	80392584	80392664	Dendritic_cell:80392584-80392664:Idh2;Dendritic_cell:80392584-80392664:Sema4b;Dendritic_cell:80392584-80392664:Cib1;Dendritic_cell:80392584-80392664:D330012F22Rik;Dendritic_cell:80392584-80392664:Vps33b;Dendritic_cell:80392584-80392664:Prc1;Dendritic_cell:80392584-80392664:Rccd1;Dendritic_cell:80392584-80392664:Unc45a;Dendritic_cell:80392584-80392664:Hddc3;Dendritic_cell:80392584-80392664:Man2a2
chr7	80392584	80392664	Dendritic_cell:80392584-80392664:Fes;Dendritic_cell:80392584-80392664:Furin;Dendritic_cell:80392584-80392664:Gm15544;Dendritic_cell:80392584-80392664:Blm;Dendritic_cell:80392584-80392664:Iqgap1;G1E-ER4:80392584-80392664:Zfp710;G1E-ER4:80392584-80392664:Sema4b;G1E-ER4:80392584-80392664:Cib1;G1E-ER4:80392584-80392664:Ttll13;G1E-ER4:80392584-80392664:Ngrn
chr7	80392584	80392664	G1E-ER4:80392584-80392664:Vps33b;G1E-ER4:80392584-80392664:Prc1;G1E-ER4:80392584-80392664:Rccd1;G1E-ER4:80392584-80392664:Unc45a;G1E-ER4:80392584-80392664:Hddc3;G1E-ER4:80392584-80392664:Man2a2;G1E-ER4:80392584-80392664:Fes;G1E-ER4:80392584-80392664:Furin;G1E-ER4:80392584-80392664:Gm15544;G1E-ER4:80392584-80392664:Gm17257
chr7	80392584	80392664	G1E-ER4:80392584-80392664:Blm;G1E-ER4:80392584-80392664:Crtc3;G1E-ER4:80392584-80392664:Zfp592;Prostate:80392584-80392664:Idh2;Prostate:80392584-80392664:Sema4b;Prostate:80392584-80392664:Vps33b;Prostate:80392584-80392664:Prc1;Prostate:80392584-80392664:Unc45a;Prostate:80392584-80392664:Hddc3;Prostate:80392584-80392664:Fes
chr7	80392584	80392664	Prostate:80392584-80392664:Furin;Prostate:80392584-80392664:Blm;Th1:80392584-80392664:Idh2;Th1:80392584-80392664:Sema4b;Th1:80392584-80392664:D330012F22Rik;Th1:80392584-80392664:Vps33b;Th1:80392584-80392664:Prc1;Th1:80392584-80392664:Rccd1;Th1:80392584-80392664:Unc45a;Th1:80392584-80392664:Hddc3
chr7	80392584	80392664	Th1:80392584-80392664:Man2a2;Th1:80392584-80392664:Fes;Th1:80392584-80392664:Furin;Th1:80392584-80392664:Gm15544;Th1:80392584-80392664:Blm;Th1:80392584-80392664:Crtc3;Th1:80392584-80392664:Iqgap1
chr7	80392774	80392874	Dendritic_cell:80392774-80392874:Idh2;Dendritic_cell:80392774-80392874:Sema4b;Dendritic_cell:80392774-80392874:Cib1;Dendritic_cell:80392774-80392874:D330012F22Rik;Dendritic_cell:80392774-80392874:Vps33b;Dendritic_cell:80392774-80392874:Prc1;Dendritic_cell:80392774-80392874:Rccd1;Dendritic_cell:80392774-80392874:Unc45a;Dendritic_cell:80392774-80392874:Hddc3;Dendritic_cell:80392774-80392874:Man2a2
chr7	80392774	80392874	Dendritic_cell:80392774-80392874:Fes;Dendritic_cell:80392774-80392874:Furin;Dendritic_cell:80392774-80392874:Blm;Dendritic_cell:80392774-80392874:Iqgap1;G1E-ER4:80392774-80392874:Zfp710;G1E-ER4:80392774-80392874:Sema4b;G1E-ER4:80392774-80392874:Cib1;G1E-ER4:80392774-80392874:Ttll13;G1E-ER4:80392774-80392874:Ngrn;G1E-ER4:80392774-80392874:Vps33b
chr7	80392774	80392874	G1E-ER4:80392774-80392874:Prc1;G1E-ER4:80392774-80392874:Rccd1;G1E-ER4:80392774-80392874:Unc45a;G1E-ER4:80392774-80392874:Hddc3;G1E-ER4:80392774-80392874:Man2a2;G1E-ER4:80392774-80392874:Fes;G1E-ER4:80392774-80392874:Furin;G1E-ER4:80392774-80392874:Gm15544;G1E-ER4:80392774-80392874:Gm17257;G1E-ER4:80392774-80392874:Blm
chr7	80392774	80392874	G1E-ER4:80392774-80392874:Crtc3;G1E-ER4:80392774-80392874:Zfp592;Prostate:80392774-80392874:Idh2;Prostate:80392774-80392874:Sema4b;Prostate:80392774-80392874:Vps33b;Prostate:80392774-80392874:Prc1;Prostate:80392774-80392874:Unc45a;Prostate:80392774-80392874:Hddc3;Prostate:80392774-80392874:Fes;Prostate:80392774-80392874:Furin
chr7	80392774	80392874	Prostate:80392774-80392874:Blm
chr7	80392984	80393404	Dendritic_cell:80392984-80393404:Idh2;Dendritic_cell:80392984-80393404:Sema4b;Dendritic_cell:80392984-80393404:Cib1;Dendritic_cell:80392984-80393404:D330012F22Rik;Dendritic_cell:80392984-80393404:Vps33b;Dendritic_cell:80392984-80393404:Prc1;Dendritic_cell:80392984-80393404:Rccd1;Dendritic_cell:80392984-80393404:Unc45a;Dendritic_cell:80392984-80393404:Hddc3;Dendritic_cell:80392984-80393404:Man2a2
chr7	80392984	80393404	Dendritic_cell:80392984-80393404:Fes;Dendritic_cell:80392984-80393404:Furin;Dendritic_cell:80392984-80393404:Gm15544;Dendritic_cell:80392984-80393404:Blm;Dendritic_cell:80392984-80393404:Iqgap1;G1E-ER4:80392984-80393404:Zfp710;G1E-ER4:80392984-80393404:Sema4b;G1E-ER4:80392984-80393404:Cib1;G1E-ER4:80392984-80393404:Ttll13;G1E-ER4:80392984-80393404:Ngrn
chr7	80392984	80393404	G1E-ER4:80392984-80393404:Vps33b;G1E-ER4:80392984-80393404:Prc1;G1E-ER4:80392984-80393404:Rccd1;G1E-ER4:80392984-80393404:Unc45a;G1E-ER4:80392984-80393404:Hddc3;G1E-ER4:80392984-80393404:Man2a2;G1E-ER4:80392984-80393404:Fes;G1E-ER4:80392984-80393404:Furin;G1E-ER4:80392984-80393404:Gm15544;G1E-ER4:80392984-80393404:Gm17257
chr7	80392984	80393404	G1E-ER4:80392984-80393404:Blm;G1E-ER4:80392984-80393404:Zfp592;Prostate:80392984-80393074:Idh2;Prostate:80392984-80393074:Sema4b;Prostate:80392984-80393074:Vps33b;Prostate:80392984-80393074:Prc1;Prostate:80392984-80393074:Unc45a;Prostate:80392984-80393074:Hddc3;Prostate:80392984-80393074:Fes;Prostate:80392984-80393074:Furin
chr7	80392984	80393404	Prostate:80392984-80393074:Blm;Th1:80392984-80393404:Idh2;Th1:80392984-80393404:Sema4b;Th1:80392984-80393404:D330012F22Rik;Th1:80392984-80393404:Vps33b;Th1:80392984-80393404:Prc1;Th1:80392984-80393404:Rccd1;Th1:80392984-80393404:Unc45a;Th1:80392984-80393404:Hddc3;Th1:80392984-80393404:Man2a2
chr7	80392984	80393404	Th1:80392984-80393404:Fes;Th1:80392984-80393404:Furin;Th1:80392984-80393404:Gm15544;Th1:80392984-80393404:Blm;Th1:80392984-80393404:Iqgap1
chr7	80393614	80394444	Dendritic_cell:80393614-80394444:Idh2;Dendritic_cell:80393614-80394444:Sema4b;Dendritic_cell:80393614-80394444:Cib1;Dendritic_cell:80393614-80394444:D330012F22Rik;Dendritic_cell:80393614-80394444:Vps33b;Dendritic_cell:80393614-80394444:Prc1;Dendritic_cell:80393614-80394444:Rccd1;Dendritic_cell:80393614-80394444:Unc45a;Dendritic_cell:80393614-80394444:Hddc3;Dendritic_cell:80393614-80394444:Man2a2
chr7	80393614	80394444	Dendritic_cell:80393614-80394444:Fes;Dendritic_cell:80393614-80394444:Furin;Dendritic_cell:80393614-80394444:Blm;Dendritic_cell:80393614-80394444:Iqgap1;G1E-ER4:80393614-80394264:Zfp710;G1E-ER4:80393614-80394264:Sema4b;G1E-ER4:80393614-80394264:Cib1;G1E-ER4:80393614-80394264:Ttll13;G1E-ER4:80393614-80394264:Ngrn;G1E-ER4:80393614-80394264:Vps33b
chr7	80393614	80394444	G1E-ER4:80393614-80394264:Prc1;G1E-ER4:80393614-80394264:Rccd1;G1E-ER4:80393614-80394264:Unc45a;G1E-ER4:80393614-80394264:Hddc3;G1E-ER4:80393614-80394264:Man2a2;G1E-ER4:80393614-80394264:Fes;G1E-ER4:80393614-80394264:Furin;G1E-ER4:80393614-80394264:Gm15544;G1E-ER4:80393614-80394264:Gm17257;G1E-ER4:80393614-80394264:Blm
chr7	80393614	80394444	G1E-ER4:80393614-80394264:Zfp592
chr7	80397004	80397114	Dendritic_cell:80397004-80397114:Idh2;Dendritic_cell:80397004-80397114:Cib1;Dendritic_cell:80397004-80397114:D330012F22Rik;Dendritic_cell:80397004-80397114:Vps33b;Dendritic_cell:80397004-80397114:Prc1;Dendritic_cell:80397004-80397114:Rccd1;Dendritic_cell:80397004-80397114:Unc45a;Dendritic_cell:80397004-80397114:Hddc3;Dendritic_cell:80397004-80397114:Man2a2;Dendritic_cell:80397004-80397114:Fes
chr7	80397004	80397114	Dendritic_cell:80397004-80397114:Furin;Dendritic_cell:80397004-80397114:Gm15544;Dendritic_cell:80397004-80397114:Blm;Dendritic_cell:80397004-80397114:Iqgap1;G1E-ER4:80397004-80397114:Zfp710;G1E-ER4:80397004-80397114:Sema4b;G1E-ER4:80397004-80397114:Cib1;G1E-ER4:80397004-80397114:D330012F22Rik;G1E-ER4:80397004-80397114:Ttll13;G1E-ER4:80397004-80397114:Ngrn
chr7	80397004	80397114	G1E-ER4:80397004-80397114:Vps33b;G1E-ER4:80397004-80397114:Prc1;G1E-ER4:80397004-80397114:Rccd1;G1E-ER4:80397004-80397114:Unc45a;G1E-ER4:80397004-80397114:Hddc3;G1E-ER4:80397004-80397114:Man2a2;G1E-ER4:80397004-80397114:Fes;G1E-ER4:80397004-80397114:Furin;G1E-ER4:80397004-80397114:Gm15544;G1E-ER4:80397004-80397114:Gm17257
chr7	80397004	80397114	G1E-ER4:80397004-80397114:Blm;G1E-ER4:80397004-80397114:Zfp592;Th1:80397004-80397114:Idh2;Th1:80397004-80397114:Sema4b;Th1:80397004-80397114:Cib1;Th1:80397004-80397114:Vps33b;Th1:80397004-80397114:Prc1;Th1:80397004-80397114:Rccd1;Th1:80397004-80397114:Unc45a;Th1:80397004-80397114:Hddc3
chr7	80397004	80397114	Th1:80397004-80397114:Man2a2;Th1:80397004-80397114:Fes;Th1:80397004-80397114:Furin;Th1:80397004-80397114:Gm15544;Th1:80397004-80397114:Blm;Th1:80397004-80397114:Crtc3;Th1:80397004-80397114:Iqgap1
chr7	80397244	80397894	Dendritic_cell:80397244-80397894:Cib1;Dendritic_cell:80397244-80397894:D330012F22Rik;Dendritic_cell:80397244-80397894:Ngrn;Dendritic_cell:80397244-80397894:Vps33b;Dendritic_cell:80397244-80397894:Prc1;Dendritic_cell:80397244-80397894:Rccd1;Dendritic_cell:80397244-80397894:Unc45a;Dendritic_cell:80397244-80397894:Hddc3;Dendritic_cell:80397244-80397894:Man2a2;Dendritic_cell:80397244-80397894:Fes
chr7	80397244	80397894	Dendritic_cell:80397244-80397894:Furin;Dendritic_cell:80397244-80397894:Gm15544;Dendritic_cell:80397244-80397894:Blm;Dendritic_cell:80397244-80397894:Iqgap1;G1E-ER4:80397244-80397894:Zfp710;G1E-ER4:80397244-80397894:Sema4b;G1E-ER4:80397244-80397894:Cib1;G1E-ER4:80397244-80397894:D330012F22Rik;G1E-ER4:80397244-80397894:Ttll13;G1E-ER4:80397244-80397894:Ngrn
chr7	80397244	80397894	G1E-ER4:80397244-80397894:Vps33b;G1E-ER4:80397244-80397894:Prc1;G1E-ER4:80397244-80397894:Rccd1;G1E-ER4:80397244-80397894:Unc45a;G1E-ER4:80397244-80397894:Hddc3;G1E-ER4:80397244-80397894:Man2a2;G1E-ER4:80397244-80397894:Fes;G1E-ER4:80397244-80397894:Furin;G1E-ER4:80397244-80397894:Gm15544;G1E-ER4:80397244-80397894:Gm17257
chr7	80397244	80397894	G1E-ER4:80397244-80397894:Blm;G1E-ER4:80397244-80397894:Crtc3;G1E-ER4:80397244-80397894:Zfp592;Th1:80397244-80397894:Idh2;Th1:80397244-80397894:Sema4b;Th1:80397244-80397894:Vps33b;Th1:80397244-80397894:Prc1;Th1:80397244-80397894:Rccd1;Th1:80397244-80397894:Unc45a;Th1:80397244-80397894:Hddc3
chr7	80397244	80397894	Th1:80397244-80397894:Man2a2;Th1:80397244-80397894:Fes;Th1:80397244-80397894:Furin;Th1:80397244-80397894:Gm15544;Th1:80397244-80397894:Blm;Th1:80397244-80397894:Crtc3;Th1:80397244-80397894:Iqgap1;Cerebellum:80397274-80397894:Sema4b;Cerebellum:80397274-80397894:Cib1;Cerebellum:80397274-80397894:D330012F22Rik
chr7	80397244	80397894	Cerebellum:80397274-80397894:Vps33b;Cerebellum:80397274-80397894:Prc1;Cerebellum:80397274-80397894:6330403N20Rik;Cerebellum:80397274-80397894:Rccd1;Cerebellum:80397274-80397894:Unc45a;Cerebellum:80397274-80397894:Hddc3;Cerebellum:80397274-80397894:Man2a2;Cerebellum:80397274-80397894:Fes;Cerebellum:80397274-80397894:Furin;Cerebellum:80397274-80397894:Gm15544
chr7	80397244	80397894	Cerebellum:80397274-80397894:Blm;Cerebellum:80397274-80397894:Crtc3;Cerebellum:80397274-80397894:Zfp592;Cerebellum_neonate:80397364-80397894:Sema4b;Cerebellum_neonate:80397364-80397894:Cib1;Cerebellum_neonate:80397364-80397894:D330012F22Rik;Cerebellum_neonate:80397364-80397894:Ngrn;Cerebellum_neonate:80397364-80397894:Vps33b;Cerebellum_neonate:80397364-80397894:Prc1;Cerebellum_neonate:80397364-80397894:Rccd1
chr7	80397244	80397894	Cerebellum_neonate:80397364-80397894:Unc45a;Cerebellum_neonate:80397364-80397894:Hddc3;Cerebellum_neonate:80397364-80397894:Fes;Cerebellum_neonate:80397364-80397894:Furin;Cerebellum_neonate:80397364-80397894:Gm15544;Cerebellum_neonate:80397364-80397894:Blm
chr7	80397984	80398094	Cerebellum:80397984-80398094:Sema4b;Cerebellum:80397984-80398094:Cib1;Cerebellum:80397984-80398094:D330012F22Rik;Cerebellum:80397984-80398094:Vps33b;Cerebellum:80397984-80398094:Prc1;Cerebellum:80397984-80398094:6330403N20Rik;Cerebellum:80397984-80398094:Rccd1;Cerebellum:80397984-80398094:Unc45a;Cerebellum:80397984-80398094:Hddc3;Cerebellum:80397984-80398094:Man2a2
chr7	80397984	80398094	Cerebellum:80397984-80398094:Fes;Cerebellum:80397984-80398094:Furin;Cerebellum:80397984-80398094:Gm15544;Cerebellum:80397984-80398094:Blm;Cerebellum:80397984-80398094:Crtc3;Cerebellum:80397984-80398094:Zfp592;Cerebellum_neonate:80397984-80398094:Sema4b;Cerebellum_neonate:80397984-80398094:Cib1;Cerebellum_neonate:80397984-80398094:D330012F22Rik;Cerebellum_neonate:80397984-80398094:Ngrn
chr7	80397984	80398094	Cerebellum_neonate:80397984-80398094:Vps33b;Cerebellum_neonate:80397984-80398094:Prc1;Cerebellum_neonate:80397984-80398094:Rccd1;Cerebellum_neonate:80397984-80398094:Unc45a;Cerebellum_neonate:80397984-80398094:Hddc3;Cerebellum_neonate:80397984-80398094:Man2a2;Cerebellum_neonate:80397984-80398094:Fes;Cerebellum_neonate:80397984-80398094:Furin;Cerebellum_neonate:80397984-80398094:Gm15544;Cerebellum_neonate:80397984-80398094:Blm
chr7	80397984	80398094	Dendritic_cell:80397984-80398094:Sema4b;Dendritic_cell:80397984-80398094:Cib1;Dendritic_cell:80397984-80398094:D330012F22Rik;Dendritic_cell:80397984-80398094:Ngrn;Dendritic_cell:80397984-80398094:Vps33b;Dendritic_cell:80397984-80398094:Prc1;Dendritic_cell:80397984-80398094:Rccd1;Dendritic_cell:80397984-80398094:Unc45a;Dendritic_cell:80397984-80398094:Hddc3;Dendritic_cell:80397984-80398094:Man2a2
chr7	80397984	80398094	Dendritic_cell:80397984-80398094:Fes;Dendritic_cell:80397984-80398094:Furin;Dendritic_cell:80397984-80398094:Gm15544;Dendritic_cell:80397984-80398094:Blm;Dendritic_cell:80397984-80398094:Iqgap1;G1E-ER4:80397984-80398094:Zfp710;G1E-ER4:80397984-80398094:Sema4b;G1E-ER4:80397984-80398094:Cib1;G1E-ER4:80397984-80398094:D330012F22Rik;G1E-ER4:80397984-80398094:Ttll13
chr7	80397984	80398094	G1E-ER4:80397984-80398094:Ngrn;G1E-ER4:80397984-80398094:Vps33b;G1E-ER4:80397984-80398094:Prc1;G1E-ER4:80397984-80398094:Rccd1;G1E-ER4:80397984-80398094:Unc45a;G1E-ER4:80397984-80398094:Hddc3;G1E-ER4:80397984-80398094:Man2a2;G1E-ER4:80397984-80398094:Fes;G1E-ER4:80397984-80398094:Furin;G1E-ER4:80397984-80398094:Gm15544
chr7	80397984	80398094	G1E-ER4:80397984-80398094:Gm17257;G1E-ER4:80397984-80398094:Blm;G1E-ER4:80397984-80398094:Crtc3;G1E-ER4:80397984-80398094:Zfp592;Th1:80397984-80398094:Idh2;Th1:80397984-80398094:Sema4b;Th1:80397984-80398094:Cib1;Th1:80397984-80398094:D330012F22Rik;Th1:80397984-80398094:Ngrn;Th1:80397984-80398094:Vps33b
chr7	80397984	80398094	Th1:80397984-80398094:Prc1;Th1:80397984-80398094:Rccd1;Th1:80397984-80398094:Unc45a;Th1:80397984-80398094:Hddc3;Th1:80397984-80398094:Man2a2;Th1:80397984-80398094:Fes;Th1:80397984-80398094:Furin;Th1:80397984-80398094:Gm15544;Th1:80397984-80398094:Blm;Th1:80397984-80398094:Crtc3
chr7	80397984	80398094	Th1:80397984-80398094:Iqgap1
chr7	80398184	80398584	Cerebellum:80398184-80398584:Sema4b;Cerebellum:80398184-80398584:Cib1;Cerebellum:80398184-80398584:D330012F22Rik;Cerebellum:80398184-80398584:Vps33b;Cerebellum:80398184-80398584:Prc1;Cerebellum:80398184-80398584:6330403N20Rik;Cerebellum:80398184-80398584:Rccd1;Cerebellum:80398184-80398584:Unc45a;Cerebellum:80398184-80398584:Hddc3;Cerebellum:80398184-80398584:Man2a2
chr7	80398184	80398584	Cerebellum:80398184-80398584:Fes;Cerebellum:80398184-80398584:Furin;Cerebellum:80398184-80398584:Gm15544;Cerebellum:80398184-80398584:Blm;Cerebellum:80398184-80398584:Crtc3;Cerebellum:80398184-80398584:Zfp592;Cerebellum_neonate:80398184-80398584:Sema4b;Cerebellum_neonate:80398184-80398584:Cib1;Cerebellum_neonate:80398184-80398584:D330012F22Rik;Cerebellum_neonate:80398184-80398584:Ngrn
chr7	80398184	80398584	Cerebellum_neonate:80398184-80398584:Vps33b;Cerebellum_neonate:80398184-80398584:Prc1;Cerebellum_neonate:80398184-80398584:Rccd1;Cerebellum_neonate:80398184-80398584:Unc45a;Cerebellum_neonate:80398184-80398584:Hddc3;Cerebellum_neonate:80398184-80398584:Man2a2;Cerebellum_neonate:80398184-80398584:Fes;Cerebellum_neonate:80398184-80398584:Furin;Cerebellum_neonate:80398184-80398584:Gm15544;Cerebellum_neonate:80398184-80398584:Blm
chr7	80398184	80398584	Dendritic_cell:80398184-80398584:Sema4b;Dendritic_cell:80398184-80398584:Cib1;Dendritic_cell:80398184-80398584:D330012F22Rik;Dendritic_cell:80398184-80398584:Ngrn;Dendritic_cell:80398184-80398584:Vps33b;Dendritic_cell:80398184-80398584:Prc1;Dendritic_cell:80398184-80398584:Rccd1;Dendritic_cell:80398184-80398584:Unc45a;Dendritic_cell:80398184-80398584:Hddc3;Dendritic_cell:80398184-80398584:Man2a2
chr7	80398184	80398584	Dendritic_cell:80398184-80398584:Fes;Dendritic_cell:80398184-80398584:Furin;Dendritic_cell:80398184-80398584:Gm15544;Dendritic_cell:80398184-80398584:Blm;Dendritic_cell:80398184-80398584:Iqgap1;G1E-ER4:80398184-80398584:Zfp710;G1E-ER4:80398184-80398584:Sema4b;G1E-ER4:80398184-80398584:Cib1;G1E-ER4:80398184-80398584:D330012F22Rik;G1E-ER4:80398184-80398584:Ttll13
chr7	80398184	80398584	G1E-ER4:80398184-80398584:Ngrn;G1E-ER4:80398184-80398584:Vps33b;G1E-ER4:80398184-80398584:Prc1;G1E-ER4:80398184-80398584:Rccd1;G1E-ER4:80398184-80398584:Unc45a;G1E-ER4:80398184-80398584:Hddc3;G1E-ER4:80398184-80398584:Man2a2;G1E-ER4:80398184-80398584:Fes;G1E-ER4:80398184-80398584:Furin;G1E-ER4:80398184-80398584:Gm15544
chr7	80398184	80398584	G1E-ER4:80398184-80398584:Gm17257;G1E-ER4:80398184-80398584:Blm;G1E-ER4:80398184-80398584:Crtc3;G1E-ER4:80398184-80398584:Zfp592;Th1:80398184-80398584:Idh2;Th1:80398184-80398584:Sema4b;Th1:80398184-80398584:Cib1;Th1:80398184-80398584:D330012F22Rik;Th1:80398184-80398584:Ngrn;Th1:80398184-80398584:Vps33b
chr7	80398184	80398584	Th1:80398184-80398584:Prc1;Th1:80398184-80398584:Rccd1;Th1:80398184-80398584:Unc45a;Th1:80398184-80398584:Hddc3;Th1:80398184-80398584:Man2a2;Th1:80398184-80398584:Fes;Th1:80398184-80398584:Furin;Th1:80398184-80398584:Gm15544;Th1:80398184-80398584:Blm;Th1:80398184-80398584:Crtc3
chr7	80398184	80398584	Th1:80398184-80398584:Iqgap1;Prostate:80398434-80398584:Idh2;Prostate:80398434-80398584:Sema4b;Prostate:80398434-80398584:Cib1;Prostate:80398434-80398584:D330012F22Rik;Prostate:80398434-80398584:Ttll13;Prostate:80398434-80398584:Ngrn;Prostate:80398434-80398584:Vps33b;Prostate:80398434-80398584:Prc1;Prostate:80398434-80398584:Unc45a
chr7	80398184	80398584	Prostate:80398434-80398584:Hddc3;Prostate:80398434-80398584:Fes;Prostate:80398434-80398584:Furin;Prostate:80398434-80398584:Blm
chr7	80398924	80402524	3T3-L1:80398924-80402524:2610034B18Rik;3T3-L1:80398924-80402524:2610034B18Rik;3T3-L1:80398924-80402524:Idh2;3T3-L1:80398924-80402524:Idh2;3T3-L1:80398924-80402524:Sema4b;3T3-L1:80398924-80402524:Sema4b;3T3-L1:80398924-80402524:Cib1;3T3-L1:80398924-80402524:Cib1;3T3-L1:80398924-80402524:D330012F22Rik;3T3-L1:80398924-80402524:Ttll13
chr7	80398924	80402524	3T3-L1:80398924-80402524:Ttll13;3T3-L1:80398924-80402524:Ngrn;3T3-L1:80398924-80402524:Ngrn;3T3-L1:80398924-80402524:Vps33b;3T3-L1:80398924-80402524:Prc1;3T3-L1:80398924-80402524:Rccd1;3T3-L1:80398924-80402524:Rccd1;3T3-L1:80398924-80402524:Unc45a;3T3-L1:80398924-80402524:Unc45a;3T3-L1:80398924-80402524:Hddc3
chr7	80398924	80402524	3T3-L1:80398924-80402524:Hddc3;3T3-L1:80398924-80402524:Man2a2;3T3-L1:80398924-80402524:Man2a2;3T3-L1:80398924-80402524:Fes;3T3-L1:80398924-80402524:Fes;3T3-L1:80398924-80402524:Furin;3T3-L1:80398924-80402524:Furin;3T3-L1:80398924-80402524:Gm17257;3T3-L1:80398924-80402524:Gm17257;3T3-L1:80398924-80402524:Blm
chr7	80398924	80402524	3T3-L1:80398924-80402524:Blm;3T3-L1:80398924-80402524:Crtc3;3T3-L1:80398924-80402524:Iqgap1;3T3-L1:80398924-80402524:Sec11a;3T3-L1:80398924-80402524:Sec11a;CD8+:80398924-80402524:Idh2;CD8+:80398924-80402524:Sema4b;CD8+:80398924-80402524:Cib1;CD8+:80398924-80402524:Cib1;CD8+:80398924-80402524:D330012F22Rik
chr7	80398924	80402524	CD8+:80398924-80402524:Ngrn;CD8+:80398924-80402524:Ngrn;CD8+:80398924-80402524:Vps33b;CD8+:80398924-80402524:Prc1;CD8+:80398924-80402524:Prc1;CD8+:80398924-80402524:Rccd1;CD8+:80398924-80402524:Rccd1;CD8+:80398924-80402524:Unc45a;CD8+:80398924-80402524:Unc45a;CD8+:80398924-80402524:Hddc3
chr7	80398924	80402524	CD8+:80398924-80402524:Hddc3;CD8+:80398924-80402524:Man2a2;CD8+:80398924-80402524:Man2a2;CD8+:80398924-80402524:Fes;CD8+:80398924-80402524:Fes;CD8+:80398924-80402524:Furin;CD8+:80398924-80402524:Furin;CD8+:80398924-80402524:Blm;CD8+:80398924-80402524:Blm;CD8+:80398924-80402524:Crtc3
chr7	80398924	80402524	Cerebellum:80398924-80402524:Idh2;Cerebellum:80398924-80402524:Sema4b;Cerebellum:80398924-80402524:Sema4b;Cerebellum:80398924-80402524:Cib1;Cerebellum:80398924-80402524:Cib1;Cerebellum:80398924-80402524:D330012F22Rik;Cerebellum:80398924-80402524:D330012F22Rik;Cerebellum:80398924-80402524:Ngrn;Cerebellum:80398924-80402524:Ngrn;Cerebellum:80398924-80402524:Vps33b
chr7	80398924	80402524	Cerebellum:80398924-80402524:Vps33b;Cerebellum:80398924-80402524:Prc1;Cerebellum:80398924-80402524:Prc1;Cerebellum:80398924-80402524:6330403N20Rik;Cerebellum:80398924-80402524:Rccd1;Cerebellum:80398924-80402524:Rccd1;Cerebellum:80398924-80402524:Unc45a;Cerebellum:80398924-80402524:Unc45a;Cerebellum:80398924-80402524:Hddc3;Cerebellum:80398924-80402524:Hddc3
chr7	80398924	80402524	Cerebellum:80398924-80402524:Man2a2;Cerebellum:80398924-80402524:Man2a2;Cerebellum:80398924-80402524:Fes;Cerebellum:80398924-80402524:Fes;Cerebellum:80398924-80402524:Furin;Cerebellum:80398924-80402524:Furin;Cerebellum:80398924-80402524:Gm15544;Cerebellum:80398924-80402524:Blm;Cerebellum:80398924-80402524:Blm;Cerebellum:80398924-80402524:Crtc3
chr7	80398924	80402524	Cerebellum:80398924-80402524:Crtc3;Cerebellum_neonate:80398924-80402524:Idh2;Cerebellum_neonate:80398924-80402524:Sema4b;Cerebellum_neonate:80398924-80402524:Sema4b;Cerebellum_neonate:80398924-80402524:Cib1;Cerebellum_neonate:80398924-80402524:Cib1;Cerebellum_neonate:80398924-80402524:D330012F22Rik;Cerebellum_neonate:80398924-80402524:D330012F22Rik;Cerebellum_neonate:80398924-80402524:Ngrn;Cerebellum_neonate:80398924-80402524:Ngrn
chr7	80398924	80402524	Cerebellum_neonate:80398924-80402524:Vps33b;Cerebellum_neonate:80398924-80402524:Vps33b;Cerebellum_neonate:80398924-80402524:Prc1;Cerebellum_neonate:80398924-80402524:Prc1;Cerebellum_neonate:80398924-80402524:Rccd1;Cerebellum_neonate:80398924-80402524:Rccd1;Cerebellum_neonate:80398924-80402524:Unc45a;Cerebellum_neonate:80398924-80402524:Unc45a;Cerebellum_neonate:80398924-80402524:Hddc3;Cerebellum_neonate:80398924-80402524:Hddc3
chr7	80398924	80402524	Cerebellum_neonate:80398924-80402524:Man2a2;Cerebellum_neonate:80398924-80402524:Man2a2;Cerebellum_neonate:80398924-80402524:Fes;Cerebellum_neonate:80398924-80402524:Fes;Cerebellum_neonate:80398924-80402524:Furin;Cerebellum_neonate:80398924-80402524:Furin;Cerebellum_neonate:80398924-80402524:Gm15544;Cerebellum_neonate:80398924-80402524:Gm15544;Cerebellum_neonate:80398924-80402524:Blm;Cerebellum_neonate:80398924-80402524:Blm
chr7	80398924	80402524	Cerebellum_neonate:80398924-80402524:Crtc3;Cerebellum_neonate:80398924-80402524:Crtc3;Dendritic_cell:80398924-80402524:Idh2;Dendritic_cell:80398924-80402524:Idh2;Dendritic_cell:80398924-80402524:Sema4b;Dendritic_cell:80398924-80402524:Sema4b;Dendritic_cell:80398924-80402524:Cib1;Dendritic_cell:80398924-80402524:Cib1;Dendritic_cell:80398924-80402524:D330012F22Rik;Dendritic_cell:80398924-80402524:D330012F22Rik
chr7	80398924	80402524	Dendritic_cell:80398924-80402524:Ngrn;Dendritic_cell:80398924-80402524:Ngrn;Dendritic_cell:80398924-80402524:Vps33b;Dendritic_cell:80398924-80402524:Vps33b;Dendritic_cell:80398924-80402524:Prc1;Dendritic_cell:80398924-80402524:Prc1;Dendritic_cell:80398924-80402524:Rccd1;Dendritic_cell:80398924-80402524:Rccd1;Dendritic_cell:80398924-80402524:Unc45a;Dendritic_cell:80398924-80402524:Unc45a
chr7	80398924	80402524	Dendritic_cell:80398924-80402524:Hddc3;Dendritic_cell:80398924-80402524:Hddc3;Dendritic_cell:80398924-80402524:Man2a2;Dendritic_cell:80398924-80402524:Man2a2;Dendritic_cell:80398924-80402524:Fes;Dendritic_cell:80398924-80402524:Fes;Dendritic_cell:80398924-80402524:Furin;Dendritic_cell:80398924-80402524:Furin;Dendritic_cell:80398924-80402524:Blm;Dendritic_cell:80398924-80402524:Blm
chr7	80398924	80402524	Dendritic_cell:80398924-80402524:Crtc3;Dendritic_cell:80398924-80402524:Crtc3;Dendritic_cell:80398924-80402524:Iqgap1;Dendritic_cell:80398924-80402524:Iqgap1;MC3T3-E1:80398924-80402524:Idh2;MC3T3-E1:80398924-80402524:Sema4b;MC3T3-E1:80398924-80402524:Sema4b;MC3T3-E1:80398924-80402524:Cib1;MC3T3-E1:80398924-80402524:Cib1;MC3T3-E1:80398924-80402524:Ngrn
chr7	80398924	80402524	MC3T3-E1:80398924-80402524:Ngrn;MC3T3-E1:80398924-80402524:Vps33b;MC3T3-E1:80398924-80402524:Prc1;MC3T3-E1:80398924-80402524:Rccd1;MC3T3-E1:80398924-80402524:Rccd1;MC3T3-E1:80398924-80402524:Unc45a;MC3T3-E1:80398924-80402524:Unc45a;MC3T3-E1:80398924-80402524:Hddc3;MC3T3-E1:80398924-80402524:Hddc3;MC3T3-E1:80398924-80402524:Man2a2
chr7	80398924	80402524	MC3T3-E1:80398924-80402524:Man2a2;MC3T3-E1:80398924-80402524:Fes;MC3T3-E1:80398924-80402524:Fes;MC3T3-E1:80398924-80402524:Furin;MC3T3-E1:80398924-80402524:Furin;MC3T3-E1:80398924-80402524:Blm;MC3T3-E1:80398924-80402524:Blm;MC3T3-E1:80398924-80402524:Crtc3;MC3T3-E1:80398924-80402524:Crtc3;Prostate:80398924-80402524:Idh2
chr7	80398924	80402524	Prostate:80398924-80402524:Idh2;Prostate:80398924-80402524:Sema4b;Prostate:80398924-80402524:Cib1;Prostate:80398924-80402524:Cib1;Prostate:80398924-80402524:D330012F22Rik;Prostate:80398924-80402524:D330012F22Rik;Prostate:80398924-80402524:Ttll13;Prostate:80398924-80402524:Ttll13;Prostate:80398924-80402524:Ngrn;Prostate:80398924-80402524:Ngrn
chr7	80398924	80402524	Prostate:80398924-80402524:Vps33b;Prostate:80398924-80402524:Prc1;Prostate:80398924-80402524:Prc1;Prostate:80398924-80402524:Rccd1;Prostate:80398924-80402524:Unc45a;Prostate:80398924-80402524:Unc45a;Prostate:80398924-80402524:Hddc3;Prostate:80398924-80402524:Hddc3;Prostate:80398924-80402524:Man2a2;Prostate:80398924-80402524:Man2a2
chr7	80398924	80402524	Prostate:80398924-80402524:Fes;Prostate:80398924-80402524:Fes;Prostate:80398924-80402524:Furin;Prostate:80398924-80402524:Furin;Large_intestine_epithelial:80399114-80402524:Anpep;Large_intestine_epithelial:80399114-80402524:Anpep;Large_intestine_epithelial:80399114-80402524:2610034B18Rik;Large_intestine_epithelial:80399114-80402524:2610034B18Rik;Large_intestine_epithelial:80399114-80402524:Idh2;Large_intestine_epithelial:80399114-80402524:Idh2
chr7	80398924	80402524	Large_intestine_epithelial:80399114-80402524:Sema4b;Large_intestine_epithelial:80399114-80402524:Sema4b;Large_intestine_epithelial:80399114-80402524:Cib1;Large_intestine_epithelial:80399114-80402524:Cib1;Large_intestine_epithelial:80399114-80402524:D330012F22Rik;Large_intestine_epithelial:80399114-80402524:D330012F22Rik;Large_intestine_epithelial:80399114-80402524:Gm15504;Large_intestine_epithelial:80399114-80402524:Ngrn;Large_intestine_epithelial:80399114-80402524:Ngrn;Large_intestine_epithelial:80399114-80402524:Vps33b
chr7	80398924	80402524	Large_intestine_epithelial:80399114-80402524:Prc1;Large_intestine_epithelial:80399114-80402524:Prc1;Large_intestine_epithelial:80399114-80402524:6330403N20Rik;Large_intestine_epithelial:80399114-80402524:6330403N20Rik;Large_intestine_epithelial:80399114-80402524:Rccd1;Large_intestine_epithelial:80399114-80402524:Rccd1;Large_intestine_epithelial:80399114-80402524:Unc45a;Large_intestine_epithelial:80399114-80402524:Unc45a;Large_intestine_epithelial:80399114-80402524:Hddc3;Large_intestine_epithelial:80399114-80402524:Hddc3
chr7	80398924	80402524	Large_intestine_epithelial:80399114-80402524:Man2a2;Large_intestine_epithelial:80399114-80402524:Man2a2;Large_intestine_epithelial:80399114-80402524:Fes;Large_intestine_epithelial:80399114-80402524:Fes;Large_intestine_epithelial:80399114-80402524:Furin;Large_intestine_epithelial:80399114-80402524:Furin;Large_intestine_epithelial:80399114-80402524:Gm15544;Large_intestine_epithelial:80399114-80402524:Gm15544;Large_intestine_epithelial:80399114-80402524:Gm17257;Large_intestine_epithelial:80399114-80402524:Gm17257
chr7	80398924	80402524	Large_intestine_epithelial:80399114-80402524:Blm;Large_intestine_epithelial:80399114-80402524:Blm;Large_intestine_epithelial:80399114-80402524:Crtc3;Large_intestine_epithelial:80399114-80402524:Iqgap1;Large_intestine_epithelial:80399114-80402524:Sec11a;Large_intestine_epithelial:80399114-80402524:Sec11a;Neuron_cortical:80399664-80402524:Idh2;Neuron_cortical:80399664-80402524:Idh2;Neuron_cortical:80399664-80402524:Sema4b;Neuron_cortical:80399664-80402524:Cib1
chr7	80398924	80402524	Neuron_cortical:80399664-80402524:Ngrn;Neuron_cortical:80399664-80402524:Ngrn;Neuron_cortical:80399664-80402524:Vps33b;Neuron_cortical:80399664-80402524:Vps33b;Neuron_cortical:80399664-80402524:Prc1;Neuron_cortical:80399664-80402524:Rccd1;Neuron_cortical:80399664-80402524:Unc45a;Neuron_cortical:80399664-80402524:Unc45a;Neuron_cortical:80399664-80402524:Hddc3;Neuron_cortical:80399664-80402524:Hddc3
chr7	80398924	80402524	Neuron_cortical:80399664-80402524:Man2a2;Neuron_cortical:80399664-80402524:Man2a2;Neuron_cortical:80399664-80402524:Fes;Neuron_cortical:80399664-80402524:Fes;Neuron_cortical:80399664-80402524:Furin;Neuron_cortical:80399664-80402524:Furin;Neuron_cortical:80399664-80402524:Blm;Neuron_cortical:80399664-80402524:Crtc3;BAT:80399754-80402524:Cib1;BAT:80399754-80402524:Cib1
chr7	80398924	80402524	BAT:80399754-80402524:Ttll13;BAT:80399754-80402524:Ttll13;BAT:80399754-80402524:Ngrn;BAT:80399754-80402524:Prc1;BAT:80399754-80402524:Prc1;BAT:80399754-80402524:Rccd1;BAT:80399754-80402524:Rccd1;BAT:80399754-80402524:Unc45a;BAT:80399754-80402524:Unc45a;BAT:80399754-80402524:Hddc3
chr7	80398924	80402524	BAT:80399754-80402524:Hddc3;BAT:80399754-80402524:Man2a2;BAT:80399754-80402524:Man2a2;BAT:80399754-80402524:Fes;BAT:80399754-80402524:Fes;BAT:80399754-80402524:Furin;BAT:80399754-80402524:Gm15544;BAT:80399754-80402524:Gm15544;BAT:80399754-80402524:Gm17257;BAT:80399754-80402524:Gm17257
chr7	80398924	80402524	BAT:80399754-80402524:Iqgap1;BAT:80399754-80402524:Iqgap1;Heart_E11.5:80399794-80402524:Sema4b;Heart_E11.5:80399794-80402524:Ngrn;Heart_E11.5:80399794-80402524:Ngrn;Heart_E11.5:80399794-80402524:Vps33b;Heart_E11.5:80399794-80402524:Prc1;Heart_E11.5:80399794-80402524:Prc1;Heart_E11.5:80399794-80402524:Rccd1;Heart_E11.5:80399794-80402524:Unc45a
chr7	80398924	80402524	Heart_E11.5:80399794-80402524:Unc45a;Heart_E11.5:80399794-80402524:Hddc3;Heart_E11.5:80399794-80402524:Hddc3;Heart_E11.5:80399794-80402524:Man2a2;Heart_E11.5:80399794-80402524:Man2a2;Heart_E11.5:80399794-80402524:Fes;Heart_E11.5:80399794-80402524:Fes;Heart_E11.5:80399794-80402524:Furin;Heart_E11.5:80399794-80402524:Furin;Heart_E11.5:80399794-80402524:Gm15544
chr7	80398924	80402524	Heart_E11.5:80399794-80402524:Blm;Heart_E11.5:80399794-80402524:Blm;Limb_E14.5:80399814-80402524:Idh2;Limb_E14.5:80399814-80402524:Idh2;Limb_E14.5:80399814-80402524:Sema4b;Limb_E14.5:80399814-80402524:Cib1;Limb_E14.5:80399814-80402524:Cib1;Limb_E14.5:80399814-80402524:Ngrn;Limb_E14.5:80399814-80402524:Ngrn;Limb_E14.5:80399814-80402524:Prc1
chr7	80398924	80402524	Limb_E14.5:80399814-80402524:Prc1;Limb_E14.5:80399814-80402524:Rccd1;Limb_E14.5:80399814-80402524:Rccd1;Limb_E14.5:80399814-80402524:Unc45a;Limb_E14.5:80399814-80402524:Unc45a;Limb_E14.5:80399814-80402524:Hddc3;Limb_E14.5:80399814-80402524:Hddc3;Limb_E14.5:80399814-80402524:Man2a2;Limb_E14.5:80399814-80402524:Man2a2;Limb_E14.5:80399814-80402524:Fes
chr7	80398924	80402524	Limb_E14.5:80399814-80402524:Furin;Limb_E14.5:80399814-80402524:Furin;Limb_E14.5:80399814-80402524:Blm;Limb_E14.5:80399814-80402524:Sec11a;Limb_E14.5:80399814-80402524:Sec11a;Lung:80399834-80402524:Sema4b;Lung:80399834-80402524:Cib1;Lung:80399834-80402524:Cib1;Lung:80399834-80402524:D330012F22Rik;Lung:80399834-80402524:D330012F22Rik
chr7	80398924	80402524	Lung:80399834-80402524:Ngrn;Lung:80399834-80402524:Ngrn;Lung:80399834-80402524:Vps33b;Lung:80399834-80402524:Vps33b;Lung:80399834-80402524:Prc1;Lung:80399834-80402524:Prc1;Lung:80399834-80402524:Rccd1;Lung:80399834-80402524:Unc45a;Lung:80399834-80402524:Unc45a;Lung:80399834-80402524:Hddc3
chr7	80398924	80402524	Lung:80399834-80402524:Hddc3;Lung:80399834-80402524:Man2a2;Lung:80399834-80402524:Fes;Lung:80399834-80402524:Fes;Lung:80399834-80402524:Furin;Lung:80399834-80402524:Furin;Lung:80399834-80402524:Blm;Lung:80399834-80402524:Blm;Lung:80399834-80402524:Iqgap1;Heart_E12.5:80399854-80402524:Cib1
chr7	80398924	80402524	Heart_E12.5:80399854-80402524:Cib1;Heart_E12.5:80399854-80402524:D330012F22Rik;Heart_E12.5:80399854-80402524:Ngrn;Heart_E12.5:80399854-80402524:Ngrn;Heart_E12.5:80399854-80402524:Vps33b;Heart_E12.5:80399854-80402524:Vps33b;Heart_E12.5:80399854-80402524:Rccd1;Heart_E12.5:80399854-80402524:Rccd1;Heart_E12.5:80399854-80402524:Unc45a;Heart_E12.5:80399854-80402524:Unc45a
chr7	80398924	80402524	Heart_E12.5:80399854-80402524:Hddc3;Heart_E12.5:80399854-80402524:Hddc3;Heart_E12.5:80399854-80402524:Man2a2;Heart_E12.5:80399854-80402524:Man2a2;Heart_E12.5:80399854-80402524:Fes;Heart_E12.5:80399854-80402524:Fes;Heart_E12.5:80399854-80402524:Furin;Heart_E12.5:80399854-80402524:Furin;Heart_E12.5:80399854-80402524:Blm;Heart_E12.5:80399854-80402524:Blm
chr7	80398924	80402524	Heart_E12.5:80399854-80402524:Crtc3;Heart_E12.5:80399854-80402524:Crtc3;Rib_chondrocyte_P1:80399854-80401674:Cib1;Rib_chondrocyte_P1:80399854-80401674:Ngrn;Rib_chondrocyte_P1:80399854-80401674:Prc1;Rib_chondrocyte_P1:80399854-80401674:Rccd1;Rib_chondrocyte_P1:80399854-80401674:Unc45a;Rib_chondrocyte_P1:80399854-80401674:Man2a2;Rib_chondrocyte_P1:80399854-80401674:Fes;Rib_chondrocyte_P1:80399854-80401674:Furin
chr7	80398924	80402524	Rib_chondrocyte_P1:80399854-80401674:Gm15544;Limb_E11.5:80399864-80402524:Idh2;Limb_E11.5:80399864-80402524:Idh2;Limb_E11.5:80399864-80402524:Sema4b;Limb_E11.5:80399864-80402524:Sema4b;Limb_E11.5:80399864-80402524:Cib1;Limb_E11.5:80399864-80402524:Cib1;Limb_E11.5:80399864-80402524:D330012F22Rik;Limb_E11.5:80399864-80402524:D330012F22Rik;Limb_E11.5:80399864-80402524:Ttll13
chr7	80398924	80402524	Limb_E11.5:80399864-80402524:Ngrn;Limb_E11.5:80399864-80402524:Ngrn;Limb_E11.5:80399864-80402524:Vps33b;Limb_E11.5:80399864-80402524:Vps33b;Limb_E11.5:80399864-80402524:Prc1;Limb_E11.5:80399864-80402524:Prc1;Limb_E11.5:80399864-80402524:Rccd1;Limb_E11.5:80399864-80402524:Rccd1;Limb_E11.5:80399864-80402524:Unc45a;Limb_E11.5:80399864-80402524:Unc45a
chr7	80398924	80402524	Limb_E11.5:80399864-80402524:Hddc3;Limb_E11.5:80399864-80402524:Man2a2;Limb_E11.5:80399864-80402524:Man2a2;Limb_E11.5:80399864-80402524:Fes;Limb_E11.5:80399864-80402524:Fes;Limb_E11.5:80399864-80402524:Furin;Limb_E11.5:80399864-80402524:Furin;Limb_E11.5:80399864-80402524:Gm17257;Limb_E11.5:80399864-80402524:Gm17257;Limb_E11.5:80399864-80402524:Blm
chr7	80398924	80402524	Limb_E11.5:80399864-80402524:Blm;Limb_E11.5:80399864-80402524:Crtc3;Th2:80399894-80402524:Idh2;Th2:80399894-80402524:Idh2;Th2:80399894-80402524:Sema4b;Th2:80399894-80402524:Sema4b;Th2:80399894-80402524:D330012F22Rik;Th2:80399894-80402524:D330012F22Rik;Th2:80399894-80402524:Ngrn;Th2:80399894-80402524:Vps33b
chr7	80398924	80402524	Th2:80399894-80402524:Prc1;Th2:80399894-80402524:Prc1;Th2:80399894-80402524:Rccd1;Th2:80399894-80402524:Rccd1;Th2:80399894-80402524:Unc45a;Th2:80399894-80402524:Unc45a;Th2:80399894-80402524:Hddc3;Th2:80399894-80402524:Hddc3;Th2:80399894-80402524:Man2a2;Th2:80399894-80402524:Man2a2
chr7	80398924	80402524	Th2:80399894-80402524:Fes;Th2:80399894-80402524:Fes;Th2:80399894-80402524:Furin;Th2:80399894-80402524:Furin;Th2:80399894-80402524:Gm15544;Th2:80399894-80402524:Gm15544;Th2:80399894-80402524:Blm;Th2:80399894-80402524:Blm;Th2:80399894-80402524:Crtc3;Th2:80399894-80402524:Crtc3
chr7	80398924	80402524	G1E:80399914-80402524:Idh2;G1E:80399914-80402524:Idh2;G1E:80399914-80402524:Sema4b;G1E:80399914-80402524:Sema4b;G1E:80399914-80402524:D330012F22Rik;G1E:80399914-80402524:D330012F22Rik;G1E:80399914-80402524:Ngrn;G1E:80399914-80402524:Ngrn;G1E:80399914-80402524:Vps33b;G1E:80399914-80402524:Vps33b
chr7	80398924	80402524	G1E:80399914-80402524:Prc1;G1E:80399914-80402524:Prc1;G1E:80399914-80402524:Rccd1;G1E:80399914-80402524:Rccd1;G1E:80399914-80402524:Unc45a;G1E:80399914-80402524:Unc45a;G1E:80399914-80402524:Hddc3;G1E:80399914-80402524:Hddc3;G1E:80399914-80402524:Man2a2;G1E:80399914-80402524:Man2a2
chr7	80398924	80402524	G1E:80399914-80402524:Fes;G1E:80399914-80402524:Fes;G1E:80399914-80402524:Furin;G1E:80399914-80402524:Furin;G1E:80399914-80402524:Gm15544;G1E:80399914-80402524:Gm15544;G1E:80399914-80402524:Blm;G1E:80399914-80402524:Blm;G1E:80399914-80402524:Crtc3;G1E:80399914-80402524:Crtc3
chr7	80398924	80402524	NPC:80399914-80402524:Idh2;NPC:80399914-80402524:Idh2;NPC:80399914-80402524:Sema4b;NPC:80399914-80402524:Sema4b;NPC:80399914-80402524:Cib1;NPC:80399914-80402524:Cib1;NPC:80399914-80402524:D330012F22Rik;NPC:80399914-80402524:Ngrn;NPC:80399914-80402524:Ngrn;NPC:80399914-80402524:Vps33b
chr7	80398924	80402524	NPC:80399914-80402524:Vps33b;NPC:80399914-80402524:6330403N20Rik;NPC:80399914-80402524:6330403N20Rik;NPC:80399914-80402524:Rccd1;NPC:80399914-80402524:Rccd1;NPC:80399914-80402524:Unc45a;NPC:80399914-80402524:Unc45a;NPC:80399914-80402524:Hddc3;NPC:80399914-80402524:Hddc3;NPC:80399914-80402524:Man2a2
chr7	80398924	80402524	NPC:80399914-80402524:Man2a2;NPC:80399914-80402524:Fes;NPC:80399914-80402524:Fes;NPC:80399914-80402524:Furin;NPC:80399914-80402524:Furin;NPC:80399914-80402524:Blm;ESC_J1:80399934-80402524:Idh2;ESC_J1:80399934-80402524:Cib1;ESC_J1:80399934-80402524:Cib1;ESC_J1:80399934-80402524:D330012F22Rik
chr7	80398924	80402524	ESC_J1:80399934-80402524:D330012F22Rik;ESC_J1:80399934-80402524:Ngrn;ESC_J1:80399934-80402524:Ngrn;ESC_J1:80399934-80402524:Vps33b;ESC_J1:80399934-80402524:Prc1;ESC_J1:80399934-80402524:Prc1;ESC_J1:80399934-80402524:Rccd1;ESC_J1:80399934-80402524:Rccd1;ESC_J1:80399934-80402524:Hddc3;ESC_J1:80399934-80402524:Hddc3
chr7	80398924	80402524	ESC_J1:80399934-80402524:Man2a2;ESC_J1:80399934-80402524:Man2a2;ESC_J1:80399934-80402524:Fes;ESC_J1:80399934-80402524:Fes;ESC_J1:80399934-80402524:Furin;ESC_J1:80399934-80402524:Furin;ESC_J1:80399934-80402524:Blm;ESC_J1:80399934-80402524:Blm;Lung_E14.5:80399934-80402524:Idh2;Lung_E14.5:80399934-80402524:Idh2
chr7	80398924	80402524	Lung_E14.5:80399934-80402524:Sema4b;Lung_E14.5:80399934-80402524:Sema4b;Lung_E14.5:80399934-80402524:D330012F22Rik;Lung_E14.5:80399934-80402524:D330012F22Rik;Lung_E14.5:80399934-80402524:Ngrn;Lung_E14.5:80399934-80402524:Vps33b;Lung_E14.5:80399934-80402524:Vps33b;Lung_E14.5:80399934-80402524:Prc1;Lung_E14.5:80399934-80402524:Prc1;Lung_E14.5:80399934-80402524:Rccd1
chr7	80398924	80402524	Lung_E14.5:80399934-80402524:Rccd1;Lung_E14.5:80399934-80402524:Unc45a;Lung_E14.5:80399934-80402524:Unc45a;Lung_E14.5:80399934-80402524:Hddc3;Lung_E14.5:80399934-80402524:Hddc3;Lung_E14.5:80399934-80402524:Man2a2;Lung_E14.5:80399934-80402524:Man2a2;Lung_E14.5:80399934-80402524:Fes;Lung_E14.5:80399934-80402524:Fes;Lung_E14.5:80399934-80402524:Furin
chr7	80398924	80402524	Lung_E14.5:80399934-80402524:Furin;Lung_E14.5:80399934-80402524:Blm;Lung_E14.5:80399934-80402524:Blm;Lung_E14.5:80399934-80402524:Crtc3;Lung_E14.5:80399934-80402524:Crtc3;Lung_neonate:80399944-80402524:Sema4b;Lung_neonate:80399944-80402524:Cib1;Lung_neonate:80399944-80402524:Cib1;Lung_neonate:80399944-80402524:D330012F22Rik;Lung_neonate:80399944-80402524:Ngrn
chr7	80398924	80402524	Lung_neonate:80399944-80402524:Ngrn;Lung_neonate:80399944-80402524:Vps33b;Lung_neonate:80399944-80402524:Prc1;Lung_neonate:80399944-80402524:Prc1;Lung_neonate:80399944-80402524:Rccd1;Lung_neonate:80399944-80402524:Rccd1;Lung_neonate:80399944-80402524:Unc45a;Lung_neonate:80399944-80402524:Unc45a;Lung_neonate:80399944-80402524:Hddc3;Lung_neonate:80399944-80402524:Hddc3
chr7	80398924	80402524	Lung_neonate:80399944-80402524:Man2a2;Lung_neonate:80399944-80402524:Man2a2;Lung_neonate:80399944-80402524:Fes;Lung_neonate:80399944-80402524:Fes;Lung_neonate:80399944-80402524:Furin;Lung_neonate:80399944-80402524:Furin;Lung_neonate:80399944-80402524:Blm;Lung_neonate:80399944-80402524:Blm;Lung_neonate:80399944-80402524:Crtc3;Lung_neonate:80399944-80402524:Crtc3
chr7	80398924	80402524	GMP:80400044-80400594:Sema4b;GMP:80400044-80400594:Cib1;GMP:80400044-80400594:Ngrn;GMP:80400044-80400594:Vps33b;GMP:80400044-80400594:Prc1;GMP:80400044-80400594:Unc45a;GMP:80400044-80400594:Hddc3;GMP:80400044-80400594:Man2a2;GMP:80400044-80400594:Fes;GMP:80400044-80400594:Furin
chr7	80398924	80402524	GMP:80400044-80400594:Gm15544;GMP:80400044-80400594:Gm17257;GMP:80400044-80400594:Blm;Hepatocyte:80400044-80400944:Ttll13;Hepatocyte:80400044-80400944:Ngrn;Hepatocyte:80400044-80400944:Ngrn;Hepatocyte:80400044-80400944:Vps33b;Hepatocyte:80400044-80400944:Rccd1;Hepatocyte:80400044-80400944:Rccd1;Hepatocyte:80400044-80400944:Unc45a
chr7	80398924	80402524	Hepatocyte:80400044-80400944:Unc45a;Hepatocyte:80400044-80400944:Hddc3;Hepatocyte:80400044-80400944:Man2a2;Hepatocyte:80400044-80400944:Man2a2;Hepatocyte:80400044-80400944:Fes;Hepatocyte:80400044-80400944:Fes;Hepatocyte:80400044-80400944:Furin;Hepatocyte:80400044-80400944:Furin;Stomach_neonate:80400064-80400934:Idh2;Stomach_neonate:80400064-80400934:Cib1
chr7	80398924	80402524	Stomach_neonate:80400064-80400934:Ngrn;Stomach_neonate:80400064-80400934:Rccd1;Stomach_neonate:80400064-80400934:Unc45a;Stomach_neonate:80400064-80400934:Hddc3;Stomach_neonate:80400064-80400934:Man2a2;Stomach_neonate:80400064-80400934:Fes;Stomach_neonate:80400064-80400934:Furin;Stomach_neonate:80400064-80400934:Gm15544;CD4+:80400304-80402524:Idh2;CD4+:80400304-80402524:Cib1
chr7	80398924	80402524	CD4+:80400304-80402524:Cib1;CD4+:80400304-80402524:D330012F22Rik;CD4+:80400304-80402524:D330012F22Rik;CD4+:80400304-80402524:Ngrn;CD4+:80400304-80402524:Ngrn;CD4+:80400304-80402524:Prc1;CD4+:80400304-80402524:Prc1;CD4+:80400304-80402524:Rccd1;CD4+:80400304-80402524:Rccd1;CD4+:80400304-80402524:Unc45a
chr7	80398924	80402524	CD4+:80400304-80402524:Unc45a;CD4+:80400304-80402524:Hddc3;CD4+:80400304-80402524:Hddc3;CD4+:80400304-80402524:Man2a2;CD4+:80400304-80402524:Man2a2;CD4+:80400304-80402524:Fes;CD4+:80400304-80402524:Fes;CD4+:80400304-80402524:Furin;CD4+:80400304-80402524:Furin;CD4+:80400304-80402524:Blm
chr7	80398924	80402524	CD4+:80400304-80402524:Blm;CD4+:80400304-80402524:Crtc3;CD4+:80400304-80402524:Crtc3;CD4+Treg:80400474-80402354:Idh2;CD4+Treg:80400474-80402354:Cib1;CD4+Treg:80400474-80402354:D330012F22Rik;CD4+Treg:80400474-80402354:Ngrn;CD4+Treg:80400474-80402354:Ngrn;CD4+Treg:80400474-80402354:Vps33b;CD4+Treg:80400474-80402354:Vps33b
chr7	80398924	80402524	CD4+Treg:80400474-80402354:Prc1;CD4+Treg:80400474-80402354:Prc1;CD4+Treg:80400474-80402354:Rccd1;CD4+Treg:80400474-80402354:Unc45a;CD4+Treg:80400474-80402354:Unc45a;CD4+Treg:80400474-80402354:Hddc3;CD4+Treg:80400474-80402354:Hddc3;CD4+Treg:80400474-80402354:Man2a2;CD4+Treg:80400474-80402354:Man2a2;CD4+Treg:80400474-80402354:Fes
chr7	80398924	80402524	CD4+Treg:80400474-80402354:Fes;CD4+Treg:80400474-80402354:Furin;CD4+Treg:80400474-80402354:Furin;CD4+Treg:80400474-80402354:Gm15544;CD4+Treg:80400474-80402354:Gm15544;CD4+Treg:80400474-80402354:Blm;CD4+Treg:80400474-80402354:Crtc3;MEL:80400624-80402524:Idh2;MEL:80400624-80402524:Sema4b;MEL:80400624-80402524:Cib1
chr7	80398924	80402524	MEL:80400624-80402524:D330012F22Rik;MEL:80400624-80402524:Ngrn;MEL:80400624-80402524:Vps33b;MEL:80400624-80402524:Prc1;MEL:80400624-80402524:Rccd1;MEL:80400624-80402524:Unc45a;MEL:80400624-80402524:Hddc3;MEL:80400624-80402524:Man2a2;MEL:80400624-80402524:Fes;MEL:80400624-80402524:Furin
chr7	80398924	80402524	MEL:80400624-80402524:Gm15544;MEL:80400624-80402524:Gm17257;MEL:80400624-80402524:Blm;MEL:80400624-80402524:Crtc3;MEL:80400624-80402524:Iqgap1;MEL:80400624-80402524:Wdr73;MEL:80400624-80402524:Sec11a;CH12:80400734-80402524:Cib1;CH12:80400734-80402524:D330012F22Rik;CH12:80400734-80402524:Ngrn
chr7	80398924	80402524	CH12:80400734-80402524:Vps33b;CH12:80400734-80402524:Prc1;CH12:80400734-80402524:Rccd1;CH12:80400734-80402524:Unc45a;CH12:80400734-80402524:Hddc3;CH12:80400734-80402524:Man2a2;CH12:80400734-80402524:Fes;CH12:80400734-80402524:Furin;CH12:80400734-80402524:Blm;Intestine:80400864-80402524:Cib1
chr7	80398924	80402524	Intestine:80400864-80402524:D330012F22Rik;Intestine:80400864-80402524:Ngrn;Intestine:80400864-80402524:Prc1;Intestine:80400864-80402524:Rccd1;Intestine:80400864-80402524:Unc45a;Intestine:80400864-80402524:Hddc3;Intestine:80400864-80402524:Man2a2;Intestine:80400864-80402524:Fes;Intestine:80400864-80402524:Furin;Intestine:80400864-80402524:Blm
chr7	80398924	80402524	Microglia:80400934-80402524:Idh2;Microglia:80400934-80402524:D330012F22Rik;Microglia:80400934-80402524:Ngrn;Microglia:80400934-80402524:Prc1;Microglia:80400934-80402524:Rccd1;Microglia:80400934-80402524:Unc45a;Microglia:80400934-80402524:Hddc3;Microglia:80400934-80402524:Man2a2;Microglia:80400934-80402524:Fes;Microglia:80400934-80402524:Furin
chr7	80398924	80402524	Microglia:80400934-80402524:Blm;Microglia:80400934-80402524:Crtc3;Peritoneal_macrophage:80400954-80402524:Idh2;Peritoneal_macrophage:80400954-80402524:Cib1;Peritoneal_macrophage:80400954-80402524:D330012F22Rik;Peritoneal_macrophage:80400954-80402524:Ngrn;Peritoneal_macrophage:80400954-80402524:Vps33b;Peritoneal_macrophage:80400954-80402524:Prc1;Peritoneal_macrophage:80400954-80402524:Rccd1;Peritoneal_macrophage:80400954-80402524:Unc45a
chr7	80398924	80402524	Peritoneal_macrophage:80400954-80402524:Hddc3;Peritoneal_macrophage:80400954-80402524:Man2a2;Peritoneal_macrophage:80400954-80402524:Fes;Peritoneal_macrophage:80400954-80402524:Furin;Peritoneal_macrophage:80400954-80402524:Blm;Peritoneal_macrophage:80400954-80402524:Crtc3;Peritoneal_macrophage:80400954-80402524:Iqgap1;Stomach_neonate:80401104-80402524:Idh2;Stomach_neonate:80401104-80402524:Sema4b;Stomach_neonate:80401104-80402524:Cib1
chr7	80398924	80402524	Stomach_neonate:80401104-80402524:D330012F22Rik;Stomach_neonate:80401104-80402524:Ngrn;Stomach_neonate:80401104-80402524:Vps33b;Stomach_neonate:80401104-80402524:Prc1;Stomach_neonate:80401104-80402524:Rccd1;Stomach_neonate:80401104-80402524:Unc45a;Stomach_neonate:80401104-80402524:Hddc3;Stomach_neonate:80401104-80402524:Man2a2;Stomach_neonate:80401104-80402524:Fes;Stomach_neonate:80401104-80402524:Furin
chr7	80398924	80402524	Stomach_neonate:80401104-80402524:Gm15544;Stomach_neonate:80401104-80402524:Blm;Stomach_neonate:80401104-80402524:Crtc3;C3H10Thalf:80401184-80402524:2610034B18Rik;C3H10Thalf:80401184-80402524:Idh2;C3H10Thalf:80401184-80402524:Sema4b;C3H10Thalf:80401184-80402524:Cib1;C3H10Thalf:80401184-80402524:D330012F22Rik;C3H10Thalf:80401184-80402524:Gm15504;C3H10Thalf:80401184-80402524:Ngrn
chr7	80398924	80402524	C3H10Thalf:80401184-80402524:Prc1;C3H10Thalf:80401184-80402524:Rccd1;C3H10Thalf:80401184-80402524:Unc45a;C3H10Thalf:80401184-80402524:Hddc3;C3H10Thalf:80401184-80402524:Man2a2;C3H10Thalf:80401184-80402524:Fes;C3H10Thalf:80401184-80402524:Furin;C3H10Thalf:80401184-80402524:Gm15544;C3H10Thalf:80401184-80402524:Gm17257;C3H10Thalf:80401184-80402524:Crtc3
chr7	80398924	80402524	ZHBTc4:80401314-80402384:Sema4b;ZHBTc4:80401314-80402384:Cib1;ZHBTc4:80401314-80402384:D330012F22Rik;ZHBTc4:80401314-80402384:Ttll13;ZHBTc4:80401314-80402384:Ngrn;ZHBTc4:80401314-80402384:Vps33b;ZHBTc4:80401314-80402384:Prc1;ZHBTc4:80401314-80402384:Rccd1;ZHBTc4:80401314-80402384:Unc45a;ZHBTc4:80401314-80402384:Hddc3
chr7	80398924	80402524	ZHBTc4:80401314-80402384:Man2a2;ZHBTc4:80401314-80402384:Fes;ZHBTc4:80401314-80402384:Furin;ZHBTc4:80401314-80402384:Blm;ZHBTc4:80401314-80402384:Crtc3;Hindbrain_E11.5:80401364-80402524:Sema4b;Hindbrain_E11.5:80401364-80402524:Cib1;Hindbrain_E11.5:80401364-80402524:D330012F22Rik;Hindbrain_E11.5:80401364-80402524:Prc1;Hindbrain_E11.5:80401364-80402524:Rccd1
chr7	80398924	80402524	Hindbrain_E11.5:80401364-80402524:Hddc3;Hindbrain_E11.5:80401364-80402524:Man2a2;Hindbrain_E11.5:80401364-80402524:Fes;Hindbrain_E11.5:80401364-80402524:Furin;Hindbrain_E11.5:80401364-80402524:Blm;Forelimb_bud_embryo:80401434-80402524:Idh2;Forelimb_bud_embryo:80401434-80402524:Sema4b;Forelimb_bud_embryo:80401434-80402524:D330012F22Rik;Forelimb_bud_embryo:80401434-80402524:Vps33b;Forelimb_bud_embryo:80401434-80402524:Prc1
chr7	80398924	80402524	Forelimb_bud_embryo:80401434-80402524:Rccd1;Forelimb_bud_embryo:80401434-80402524:Unc45a;Forelimb_bud_embryo:80401434-80402524:Hddc3;Forelimb_bud_embryo:80401434-80402524:Man2a2;Forelimb_bud_embryo:80401434-80402524:Fes;Forelimb_bud_embryo:80401434-80402524:Furin;Forelimb_bud_embryo:80401434-80402524:Blm;Forelimb_bud_embryo:80401434-80402524:Crtc3;Rib_chondrocyte_P1:80401694-80402524:Idh2;Rib_chondrocyte_P1:80401694-80402524:Sema4b
chr7	80398924	80402524	Rib_chondrocyte_P1:80401694-80402524:Cib1;Rib_chondrocyte_P1:80401694-80402524:Ngrn;Rib_chondrocyte_P1:80401694-80402524:Vps33b;Rib_chondrocyte_P1:80401694-80402524:Prc1;Rib_chondrocyte_P1:80401694-80402524:Rccd1;Rib_chondrocyte_P1:80401694-80402524:Unc45a;Rib_chondrocyte_P1:80401694-80402524:Hddc3;Rib_chondrocyte_P1:80401694-80402524:Man2a2;Rib_chondrocyte_P1:80401694-80402524:Fes;Rib_chondrocyte_P1:80401694-80402524:Furin
chr7	80398924	80402524	Rib_chondrocyte_P1:80401694-80402524:Gm15544;Rib_chondrocyte_P1:80401694-80402524:Crtc3;Bone_marrow:80401714-80402524:Cib1;Bone_marrow:80401714-80402524:Vps33b;Bone_marrow:80401714-80402524:Prc1;Bone_marrow:80401714-80402524:6330403N20Rik;Bone_marrow:80401714-80402524:Rccd1;Bone_marrow:80401714-80402524:Unc45a;Bone_marrow:80401714-80402524:Hddc3;Bone_marrow:80401714-80402524:Man2a2
chr7	80398924	80402524	Bone_marrow:80401714-80402524:Fes;Bone_marrow:80401714-80402524:Furin;Bone_marrow:80401714-80402524:Gm15544;Bone_marrow:80401714-80402524:Gm17257;Bone_marrow:80401714-80402524:Blm;EpiLC:80401734-80402524:Cib1;EpiLC:80401734-80402524:D330012F22Rik;EpiLC:80401734-80402524:Ngrn;EpiLC:80401734-80402524:Prc1;EpiLC:80401734-80402524:Rccd1
chr7	80398924	80402524	EpiLC:80401734-80402524:Unc45a;EpiLC:80401734-80402524:Hddc3;EpiLC:80401734-80402524:Man2a2;EpiLC:80401734-80402524:Furin;EpiLC:80401734-80402524:Blm;Treg_cell:80401744-80402524:Idh2;Treg_cell:80401744-80402524:Sema4b;Treg_cell:80401744-80402524:Cib1;Treg_cell:80401744-80402524:D330012F22Rik;Treg_cell:80401744-80402524:Ngrn
chr7	80398924	80402524	Treg_cell:80401744-80402524:Vps33b;Treg_cell:80401744-80402524:Prc1;Treg_cell:80401744-80402524:Rccd1;Treg_cell:80401744-80402524:Unc45a;Treg_cell:80401744-80402524:Hddc3;Treg_cell:80401744-80402524:Man2a2;Treg_cell:80401744-80402524:Fes;Treg_cell:80401744-80402524:Furin;Treg_cell:80401744-80402524:Gm15544;Treg_cell:80401744-80402524:Blm
chr7	80398924	80402524	CD19+:80401934-80402484:Sema4b;CD19+:80401934-80402484:Cib1;CD19+:80401934-80402484:D330012F22Rik;CD19+:80401934-80402484:Ttll13;CD19+:80401934-80402484:Ngrn;CD19+:80401934-80402484:Vps33b;CD19+:80401934-80402484:Prc1;CD19+:80401934-80402484:6330403N20Rik;CD19+:80401934-80402484:Rccd1;CD19+:80401934-80402484:Hddc3
chr7	80398924	80402524	CD19+:80401934-80402484:Man2a2;CD19+:80401934-80402484:Fes;CD19+:80401934-80402484:Furin;CD19+:80401934-80402484:Gm15544;CD19+:80401934-80402484:Blm
chr7	80402804	80406044	3T3-L1:80402804-80405314:2610034B18Rik;3T3-L1:80402804-80405314:2610034B18Rik;3T3-L1:80402804-80405314:Zfp710;3T3-L1:80402804-80405314:Idh2;3T3-L1:80402804-80405314:Idh2;3T3-L1:80402804-80405314:Sema4b;3T3-L1:80402804-80405314:Sema4b;3T3-L1:80402804-80405314:Cib1;3T3-L1:80402804-80405314:Cib1;3T3-L1:80402804-80405314:D330012F22Rik
chr7	80402804	80406044	3T3-L1:80402804-80405314:D330012F22Rik;3T3-L1:80402804-80405314:Ttll13;3T3-L1:80402804-80405314:Ttll13;3T3-L1:80402804-80405314:Ngrn;3T3-L1:80402804-80405314:Ngrn;3T3-L1:80402804-80405314:Vps33b;3T3-L1:80402804-80405314:Vps33b;3T3-L1:80402804-80405314:Prc1;3T3-L1:80402804-80405314:Prc1;3T3-L1:80402804-80405314:6330403N20Rik
chr7	80402804	80406044	3T3-L1:80402804-80405314:Rccd1;3T3-L1:80402804-80405314:Rccd1;3T3-L1:80402804-80405314:Unc45a;3T3-L1:80402804-80405314:Unc45a;3T3-L1:80402804-80405314:Hddc3;3T3-L1:80402804-80405314:Hddc3;3T3-L1:80402804-80405314:Man2a2;3T3-L1:80402804-80405314:Man2a2;3T3-L1:80402804-80405314:Fes;3T3-L1:80402804-80405314:Fes
chr7	80402804	80406044	3T3-L1:80402804-80405314:Furin;3T3-L1:80402804-80405314:Gm17257;3T3-L1:80402804-80405314:Gm17257;3T3-L1:80402804-80405314:Blm;3T3-L1:80402804-80405314:Blm;3T3-L1:80402804-80405314:Crtc3;3T3-L1:80402804-80405314:Crtc3;3T3-L1:80402804-80405314:Iqgap1;3T3-L1:80402804-80405314:Iqgap1;3T3-L1:80402804-80405314:Zscan2
chr7	80402804	80406044	3T3-L1:80402804-80405314:Sec11a;BAT:80402804-80405144:Cib1;BAT:80402804-80405144:D330012F22Rik;BAT:80402804-80405144:Ttll13;BAT:80402804-80405144:Ngrn;BAT:80402804-80405144:Vps33b;BAT:80402804-80405144:Prc1;BAT:80402804-80405144:Rccd1;BAT:80402804-80405144:Unc45a;BAT:80402804-80405144:Hddc3
chr7	80402804	80406044	BAT:80402804-80405144:Man2a2;BAT:80402804-80405144:Fes;BAT:80402804-80405144:Gm15544;BAT:80402804-80405144:Gm17257;Bone_marrow:80402804-80403334:Vps33b;Bone_marrow:80402804-80403334:Prc1;Bone_marrow:80402804-80403334:Rccd1;Bone_marrow:80402804-80403334:Unc45a;Bone_marrow:80402804-80403334:Hddc3;Bone_marrow:80402804-80403334:Man2a2
chr7	80402804	80406044	Bone_marrow:80402804-80403334:Fes;Bone_marrow:80402804-80403334:Furin;Bone_marrow:80402804-80403334:Gm15544;Bone_marrow:80402804-80403334:Gm17257;Bone_marrow:80402804-80403334:Blm;C3H10Thalf:80402804-80403924:2610034B18Rik;C3H10Thalf:80402804-80403924:Cib1;C3H10Thalf:80402804-80403924:Gm15504;C3H10Thalf:80402804-80403924:Vps33b;C3H10Thalf:80402804-80403924:Prc1
chr7	80402804	80406044	C3H10Thalf:80402804-80403924:Rccd1;C3H10Thalf:80402804-80403924:Unc45a;C3H10Thalf:80402804-80403924:Hddc3;C3H10Thalf:80402804-80403924:Man2a2;C3H10Thalf:80402804-80403924:Fes;C3H10Thalf:80402804-80403924:Furin;C3H10Thalf:80402804-80403924:Gm15544;C3H10Thalf:80402804-80403924:Crtc3;CD4+:80402804-80405314:Idh2;CD4+:80402804-80405314:Idh2
chr7	80402804	80406044	CD4+:80402804-80405314:Sema4b;CD4+:80402804-80405314:Sema4b;CD4+:80402804-80405314:D330012F22Rik;CD4+:80402804-80405314:D330012F22Rik;CD4+:80402804-80405314:Ngrn;CD4+:80402804-80405314:Ngrn;CD4+:80402804-80405314:Vps33b;CD4+:80402804-80405314:Prc1;CD4+:80402804-80405314:Prc1;CD4+:80402804-80405314:Rccd1
chr7	80402804	80406044	CD4+:80402804-80405314:Rccd1;CD4+:80402804-80405314:Unc45a;CD4+:80402804-80405314:Unc45a;CD4+:80402804-80405314:Hddc3;CD4+:80402804-80405314:Hddc3;CD4+:80402804-80405314:Man2a2;CD4+:80402804-80405314:Man2a2;CD4+:80402804-80405314:Fes;CD4+:80402804-80405314:Fes;CD4+:80402804-80405314:Furin
chr7	80402804	80406044	CD4+:80402804-80405314:Blm;CD4+:80402804-80405314:Blm;CD4+:80402804-80405314:Crtc3;CD4+:80402804-80405314:Crtc3;CD8+:80402804-80405314:Idh2;CD8+:80402804-80405314:Idh2;CD8+:80402804-80405314:Sema4b;CD8+:80402804-80405314:Sema4b;CD8+:80402804-80405314:Cib1;CD8+:80402804-80405314:Cib1
chr7	80402804	80406044	CD8+:80402804-80405314:D330012F22Rik;CD8+:80402804-80405314:D330012F22Rik;CD8+:80402804-80405314:Ttll13;CD8+:80402804-80405314:Ngrn;CD8+:80402804-80405314:Ngrn;CD8+:80402804-80405314:Vps33b;CD8+:80402804-80405314:Vps33b;CD8+:80402804-80405314:Prc1;CD8+:80402804-80405314:Prc1;CD8+:80402804-80405314:Rccd1
chr7	80402804	80406044	CD8+:80402804-80405314:Rccd1;CD8+:80402804-80405314:Unc45a;CD8+:80402804-80405314:Unc45a;CD8+:80402804-80405314:Hddc3;CD8+:80402804-80405314:Hddc3;CD8+:80402804-80405314:Man2a2;CD8+:80402804-80405314:Man2a2;CD8+:80402804-80405314:Fes;CD8+:80402804-80405314:Fes;CD8+:80402804-80405314:Furin
chr7	80402804	80406044	CD8+:80402804-80405314:Blm;CD8+:80402804-80405314:Blm;CD8+:80402804-80405314:Crtc3;CD8+:80402804-80405314:Crtc3;Cerebellum:80402804-80405084:Sema4b;Cerebellum:80402804-80405084:Cib1;Cerebellum:80402804-80405084:D330012F22Rik;Cerebellum:80402804-80405084:Ngrn;Cerebellum:80402804-80405084:Vps33b;Cerebellum:80402804-80405084:Prc1
chr7	80402804	80406044	Cerebellum:80402804-80405084:Rccd1;Cerebellum:80402804-80405084:Unc45a;Cerebellum:80402804-80405084:Hddc3;Cerebellum:80402804-80405084:Man2a2;Cerebellum:80402804-80405084:Fes;Cerebellum:80402804-80405084:Furin;Cerebellum:80402804-80405084:Gm15544;Cerebellum:80402804-80405084:Crtc3;Cerebellum_neonate:80402804-80405314:Idh2;Cerebellum_neonate:80402804-80405314:Idh2
chr7	80402804	80406044	Cerebellum_neonate:80402804-80405314:Sema4b;Cerebellum_neonate:80402804-80405314:Sema4b;Cerebellum_neonate:80402804-80405314:Cib1;Cerebellum_neonate:80402804-80405314:Cib1;Cerebellum_neonate:80402804-80405314:D330012F22Rik;Cerebellum_neonate:80402804-80405314:D330012F22Rik;Cerebellum_neonate:80402804-80405314:Ngrn;Cerebellum_neonate:80402804-80405314:Ngrn;Cerebellum_neonate:80402804-80405314:Vps33b;Cerebellum_neonate:80402804-80405314:Vps33b
chr7	80402804	80406044	Cerebellum_neonate:80402804-80405314:Prc1;Cerebellum_neonate:80402804-80405314:Prc1;Cerebellum_neonate:80402804-80405314:Rccd1;Cerebellum_neonate:80402804-80405314:Rccd1;Cerebellum_neonate:80402804-80405314:Unc45a;Cerebellum_neonate:80402804-80405314:Unc45a;Cerebellum_neonate:80402804-80405314:Hddc3;Cerebellum_neonate:80402804-80405314:Hddc3;Cerebellum_neonate:80402804-80405314:Man2a2;Cerebellum_neonate:80402804-80405314:Man2a2
chr7	80402804	80406044	Cerebellum_neonate:80402804-80405314:Fes;Cerebellum_neonate:80402804-80405314:Fes;Cerebellum_neonate:80402804-80405314:Furin;Cerebellum_neonate:80402804-80405314:Gm15544;Cerebellum_neonate:80402804-80405314:Gm15544;Cerebellum_neonate:80402804-80405314:Blm;Cerebellum_neonate:80402804-80405314:Blm;Cerebellum_neonate:80402804-80405314:Crtc3;Cerebellum_neonate:80402804-80405314:Crtc3;Dendritic_cell:80402804-80405314:Idh2
chr7	80402804	80406044	Dendritic_cell:80402804-80405314:Idh2;Dendritic_cell:80402804-80405314:Sema4b;Dendritic_cell:80402804-80405314:Sema4b;Dendritic_cell:80402804-80405314:Cib1;Dendritic_cell:80402804-80405314:Cib1;Dendritic_cell:80402804-80405314:D330012F22Rik;Dendritic_cell:80402804-80405314:D330012F22Rik;Dendritic_cell:80402804-80405314:Ngrn;Dendritic_cell:80402804-80405314:Ngrn;Dendritic_cell:80402804-80405314:Vps33b
chr7	80402804	80406044	Dendritic_cell:80402804-80405314:Vps33b;Dendritic_cell:80402804-80405314:Prc1;Dendritic_cell:80402804-80405314:Prc1;Dendritic_cell:80402804-80405314:Rccd1;Dendritic_cell:80402804-80405314:Rccd1;Dendritic_cell:80402804-80405314:Unc45a;Dendritic_cell:80402804-80405314:Unc45a;Dendritic_cell:80402804-80405314:Hddc3;Dendritic_cell:80402804-80405314:Hddc3;Dendritic_cell:80402804-80405314:Man2a2
chr7	80402804	80406044	Dendritic_cell:80402804-80405314:Man2a2;Dendritic_cell:80402804-80405314:Fes;Dendritic_cell:80402804-80405314:Fes;Dendritic_cell:80402804-80405314:Furin;Dendritic_cell:80402804-80405314:Blm;Dendritic_cell:80402804-80405314:Blm;Dendritic_cell:80402804-80405314:Crtc3;Dendritic_cell:80402804-80405314:Crtc3;Dendritic_cell:80402804-80405314:Iqgap1;Dendritic_cell:80402804-80405314:Iqgap1
chr7	80402804	80406044	ESC_J1:80402804-80404664:Idh2;ESC_J1:80402804-80404664:Cib1;ESC_J1:80402804-80404664:D330012F22Rik;ESC_J1:80402804-80404664:Ngrn;ESC_J1:80402804-80404664:Vps33b;ESC_J1:80402804-80404664:Prc1;ESC_J1:80402804-80404664:Rccd1;ESC_J1:80402804-80404664:Hddc3;ESC_J1:80402804-80404664:Man2a2;ESC_J1:80402804-80404664:Fes
chr7	80402804	80406044	ESC_J1:80402804-80404664:Furin;EpiLC:80402804-80403834:Rccd1;EpiLC:80402804-80403834:Unc45a;EpiLC:80402804-80403834:Man2a2;EpiLC:80402804-80403834:Fes;EpiLC:80402804-80403834:Furin;EpiLC:80402804-80403834:Blm;Forelimb_bud_embryo:80402804-80403304:Idh2;Forelimb_bud_embryo:80402804-80403304:Sema4b;Forelimb_bud_embryo:80402804-80403304:D330012F22Rik
chr7	80402804	80406044	Forelimb_bud_embryo:80402804-80403304:Vps33b;Forelimb_bud_embryo:80402804-80403304:Rccd1;Forelimb_bud_embryo:80402804-80403304:Unc45a;Forelimb_bud_embryo:80402804-80403304:Hddc3;Forelimb_bud_embryo:80402804-80403304:Man2a2;Forelimb_bud_embryo:80402804-80403304:Fes;Forelimb_bud_embryo:80402804-80403304:Furin;Forelimb_bud_embryo:80402804-80403304:Gm15544;Forelimb_bud_embryo:80402804-80403304:Blm;Forelimb_bud_embryo:80402804-80403304:Crtc3
chr7	80402804	80406044	G1E-ER4:80402804-80405314:Zfp710;G1E-ER4:80402804-80405314:Zfp710;G1E-ER4:80402804-80405314:Idh2;G1E-ER4:80402804-80405314:Idh2;G1E-ER4:80402804-80405314:Sema4b;G1E-ER4:80402804-80405314:Sema4b;G1E-ER4:80402804-80405314:Cib1;G1E-ER4:80402804-80405314:Cib1;G1E-ER4:80402804-80405314:D330012F22Rik;G1E-ER4:80402804-80405314:D330012F22Rik
chr7	80402804	80406044	G1E-ER4:80402804-80405314:Ttll13;G1E-ER4:80402804-80405314:Ttll13;G1E-ER4:80402804-80405314:Ngrn;G1E-ER4:80402804-80405314:Ngrn;G1E-ER4:80402804-80405314:Vps33b;G1E-ER4:80402804-80405314:Vps33b;G1E-ER4:80402804-80405314:Prc1;G1E-ER4:80402804-80405314:Prc1;G1E-ER4:80402804-80405314:Rccd1;G1E-ER4:80402804-80405314:Rccd1
chr7	80402804	80406044	G1E-ER4:80402804-80405314:Unc45a;G1E-ER4:80402804-80405314:Unc45a;G1E-ER4:80402804-80405314:Hddc3;G1E-ER4:80402804-80405314:Hddc3;G1E-ER4:80402804-80405314:Man2a2;G1E-ER4:80402804-80405314:Man2a2;G1E-ER4:80402804-80405314:Fes;G1E-ER4:80402804-80405314:Fes;G1E-ER4:80402804-80405314:Furin;G1E-ER4:80402804-80405314:Gm15544
chr7	80402804	80406044	G1E-ER4:80402804-80405314:Gm15544;G1E-ER4:80402804-80405314:Gm17257;G1E-ER4:80402804-80405314:Gm17257;G1E-ER4:80402804-80405314:Blm;G1E-ER4:80402804-80405314:Blm;G1E-ER4:80402804-80405314:Crtc3;G1E-ER4:80402804-80405314:Crtc3;G1E-ER4:80402804-80405314:Zfp592;G1E-ER4:80402804-80405314:Zfp592;G1E:80402804-80405314:Idh2
chr7	80402804	80406044	G1E:80402804-80405314:Idh2;G1E:80402804-80405314:Sema4b;G1E:80402804-80405314:Sema4b;G1E:80402804-80405314:Cib1;G1E:80402804-80405314:D330012F22Rik;G1E:80402804-80405314:D330012F22Rik;G1E:80402804-80405314:Ngrn;G1E:80402804-80405314:Ngrn;G1E:80402804-80405314:Vps33b;G1E:80402804-80405314:Vps33b
chr7	80402804	80406044	G1E:80402804-80405314:Prc1;G1E:80402804-80405314:Prc1;G1E:80402804-80405314:Rccd1;G1E:80402804-80405314:Rccd1;G1E:80402804-80405314:Unc45a;G1E:80402804-80405314:Unc45a;G1E:80402804-80405314:Hddc3;G1E:80402804-80405314:Hddc3;G1E:80402804-80405314:Man2a2;G1E:80402804-80405314:Man2a2
chr7	80402804	80406044	G1E:80402804-80405314:Fes;G1E:80402804-80405314:Fes;G1E:80402804-80405314:Furin;G1E:80402804-80405314:Gm15544;G1E:80402804-80405314:Gm15544;G1E:80402804-80405314:Blm;G1E:80402804-80405314:Blm;G1E:80402804-80405314:Crtc3;G1E:80402804-80405314:Crtc3;Heart_E11.5:80402804-80405134:Vps33b
chr7	80402804	80406044	Heart_E11.5:80402804-80405134:Prc1;Heart_E11.5:80402804-80405134:Rccd1;Heart_E11.5:80402804-80405134:Unc45a;Heart_E11.5:80402804-80405134:Hddc3;Heart_E11.5:80402804-80405134:Man2a2;Heart_E11.5:80402804-80405134:Fes;Heart_E11.5:80402804-80405134:Furin;Heart_E11.5:80402804-80405134:Gm15544;Heart_E11.5:80402804-80405134:Blm;Heart_E12.5:80402804-80405214:Ngrn
chr7	80402804	80406044	Heart_E12.5:80402804-80405214:Vps33b;Heart_E12.5:80402804-80405214:Rccd1;Heart_E12.5:80402804-80405214:Unc45a;Heart_E12.5:80402804-80405214:Man2a2;Heart_E12.5:80402804-80405214:Fes;Heart_E12.5:80402804-80405214:Furin;Heart_E12.5:80402804-80405214:Gm15544;Heart_E12.5:80402804-80405214:Blm;Heart_E12.5:80402804-80405214:Crtc3;Heart:80402804-80405214:Zfp710
chr7	80402804	80406044	Heart:80402804-80405214:Idh2;Heart:80402804-80405214:Sema4b;Heart:80402804-80405214:Cib1;Heart:80402804-80405214:D330012F22Rik;Heart:80402804-80405214:Ngrn;Heart:80402804-80405214:Vps33b;Heart:80402804-80405214:Prc1;Heart:80402804-80405214:Unc45a;Heart:80402804-80405214:Hddc3;Heart:80402804-80405214:Man2a2
chr7	80402804	80406044	Heart:80402804-80405214:Fes;Heart:80402804-80405214:Furin;Heart:80402804-80405214:Gm15544;Heart:80402804-80405214:Blm;Heart:80402804-80405214:Crtc3;Hindbrain_E11.5:80402804-80403494:Sema4b;Hindbrain_E11.5:80402804-80403494:Prc1;Hindbrain_E11.5:80402804-80403494:Rccd1;Hindbrain_E11.5:80402804-80403494:Unc45a;Hindbrain_E11.5:80402804-80403494:Hddc3
chr7	80402804	80406044	Hindbrain_E11.5:80402804-80403494:Man2a2;Hindbrain_E11.5:80402804-80403494:Fes;Hindbrain_E11.5:80402804-80403494:Furin;Hindbrain_E11.5:80402804-80403494:Blm;Kidney:80402804-80404984:Anpep;Kidney:80402804-80404984:2610034B18Rik;Kidney:80402804-80404984:Zfp710;Kidney:80402804-80404984:Idh2;Kidney:80402804-80404984:Sema4b;Kidney:80402804-80404984:Cib1
chr7	80402804	80406044	Kidney:80402804-80404984:D330012F22Rik;Kidney:80402804-80404984:Ttll13;Kidney:80402804-80404984:Ngrn;Kidney:80402804-80404984:Vps33b;Kidney:80402804-80404984:Unc45a;Kidney:80402804-80404984:Man2a2;Kidney:80402804-80404984:Fes;Kidney:80402804-80404984:Furin;Kidney:80402804-80404984:Gm15544;Large_intestine_epithelial:80402804-80404554:Anpep
chr7	80402804	80406044	Large_intestine_epithelial:80402804-80404554:2610034B18Rik;Large_intestine_epithelial:80402804-80404554:Idh2;Large_intestine_epithelial:80402804-80404554:Sema4b;Large_intestine_epithelial:80402804-80404554:Cib1;Large_intestine_epithelial:80402804-80404554:D330012F22Rik;Large_intestine_epithelial:80402804-80404554:Gm15504;Large_intestine_epithelial:80402804-80404554:Ngrn;Large_intestine_epithelial:80402804-80404554:Vps33b;Large_intestine_epithelial:80402804-80404554:Prc1;Large_intestine_epithelial:80402804-80404554:6330403N20Rik
chr7	80402804	80406044	Large_intestine_epithelial:80402804-80404554:Rccd1;Large_intestine_epithelial:80402804-80404554:Unc45a;Large_intestine_epithelial:80402804-80404554:Hddc3;Large_intestine_epithelial:80402804-80404554:Man2a2;Large_intestine_epithelial:80402804-80404554:Fes;Large_intestine_epithelial:80402804-80404554:Furin;Large_intestine_epithelial:80402804-80404554:Gm15544;Large_intestine_epithelial:80402804-80404554:Iqgap1;Large_intestine_epithelial:80402804-80404554:Sec11a;Limb_E11.5:80402804-80403404:2610034B18Rik
chr7	80402804	80406044	Limb_E11.5:80402804-80403404:Zfp710;Limb_E11.5:80402804-80403404:Idh2;Limb_E11.5:80402804-80403404:Sema4b;Limb_E11.5:80402804-80403404:Cib1;Limb_E11.5:80402804-80403404:D330012F22Rik;Limb_E11.5:80402804-80403404:Ttll13;Limb_E11.5:80402804-80403404:Ngrn;Limb_E11.5:80402804-80403404:Vps33b;Limb_E11.5:80402804-80403404:Prc1;Limb_E11.5:80402804-80403404:Rccd1
chr7	80402804	80406044	Limb_E11.5:80402804-80403404:Unc45a;Limb_E11.5:80402804-80403404:Hddc3;Limb_E11.5:80402804-80403404:Man2a2;Limb_E11.5:80402804-80403404:Fes;Limb_E11.5:80402804-80403404:Furin;Limb_E11.5:80402804-80403404:Gm17257;Limb_E11.5:80402804-80403404:Blm;Limb_E11.5:80402804-80403404:Crtc3;Limb_E14.5:80402804-80403944:Idh2;Limb_E14.5:80402804-80403944:Sema4b
chr7	80402804	80406044	Limb_E14.5:80402804-80403944:Ngrn;Limb_E14.5:80402804-80403944:Prc1;Limb_E14.5:80402804-80403944:Rccd1;Limb_E14.5:80402804-80403944:Unc45a;Limb_E14.5:80402804-80403944:Man2a2;Limb_E14.5:80402804-80403944:Fes;Limb_E14.5:80402804-80403944:Furin;Lung_E14.5:80402804-80404044:Idh2;Lung_E14.5:80402804-80404044:Sema4b;Lung_E14.5:80402804-80404044:D330012F22Rik
chr7	80402804	80406044	Lung_E14.5:80402804-80404044:Vps33b;Lung_E14.5:80402804-80404044:Prc1;Lung_E14.5:80402804-80404044:Rccd1;Lung_E14.5:80402804-80404044:Unc45a;Lung_E14.5:80402804-80404044:Hddc3;Lung_E14.5:80402804-80404044:Man2a2;Lung_E14.5:80402804-80404044:Fes;Lung_E14.5:80402804-80404044:Furin;Lung_E14.5:80402804-80404044:Gm15544;Lung_E14.5:80402804-80404044:Blm
chr7	80402804	80406044	Lung_E14.5:80402804-80404044:Crtc3;Lung:80402804-80405094:D330012F22Rik;Lung:80402804-80405094:Vps33b;Lung:80402804-80405094:Rccd1;Lung:80402804-80405094:Unc45a;Lung:80402804-80405094:Hddc3;Lung:80402804-80405094:Man2a2;Lung:80402804-80405094:Fes;Lung:80402804-80405094:Furin;Lung:80402804-80405094:Blm
chr7	80402804	80406044	Lung:80402804-80405094:Iqgap1;Lung_neonate:80402804-80404674:Sema4b;Lung_neonate:80402804-80404674:Cib1;Lung_neonate:80402804-80404674:D330012F22Rik;Lung_neonate:80402804-80404674:Vps33b;Lung_neonate:80402804-80404674:Prc1;Lung_neonate:80402804-80404674:Rccd1;Lung_neonate:80402804-80404674:Unc45a;Lung_neonate:80402804-80404674:Hddc3;Lung_neonate:80402804-80404674:Man2a2
chr7	80402804	80406044	Lung_neonate:80402804-80404674:Fes;Lung_neonate:80402804-80404674:Furin;Lung_neonate:80402804-80404674:Gm15544;Lung_neonate:80402804-80404674:Blm;Lung_neonate:80402804-80404674:Crtc3;MC3T3-E1:80402804-80405314:Idh2;MC3T3-E1:80402804-80405314:Idh2;MC3T3-E1:80402804-80405314:Sema4b;MC3T3-E1:80402804-80405314:Sema4b;MC3T3-E1:80402804-80405314:Cib1
chr7	80402804	80406044	MC3T3-E1:80402804-80405314:Cib1;MC3T3-E1:80402804-80405314:Ngrn;MC3T3-E1:80402804-80405314:Ngrn;MC3T3-E1:80402804-80405314:Vps33b;MC3T3-E1:80402804-80405314:Vps33b;MC3T3-E1:80402804-80405314:Prc1;MC3T3-E1:80402804-80405314:Rccd1;MC3T3-E1:80402804-80405314:Rccd1;MC3T3-E1:80402804-80405314:Unc45a;MC3T3-E1:80402804-80405314:Unc45a
chr7	80402804	80406044	MC3T3-E1:80402804-80405314:Hddc3;MC3T3-E1:80402804-80405314:Hddc3;MC3T3-E1:80402804-80405314:Man2a2;MC3T3-E1:80402804-80405314:Man2a2;MC3T3-E1:80402804-80405314:Fes;MC3T3-E1:80402804-80405314:Fes;MC3T3-E1:80402804-80405314:Furin;MC3T3-E1:80402804-80405314:Blm;MC3T3-E1:80402804-80405314:Blm;MC3T3-E1:80402804-80405314:Crtc3
chr7	80402804	80406044	MC3T3-E1:80402804-80405314:Crtc3;MEL:80402804-80404864:Zfp710;MEL:80402804-80404864:Idh2;MEL:80402804-80404864:Sema4b;MEL:80402804-80404864:Cib1;MEL:80402804-80404864:D330012F22Rik;MEL:80402804-80404864:Ngrn;MEL:80402804-80404864:Vps33b;MEL:80402804-80404864:Prc1;MEL:80402804-80404864:Rccd1
chr7	80402804	80406044	MEL:80402804-80404864:Unc45a;MEL:80402804-80404864:Hddc3;MEL:80402804-80404864:Man2a2;MEL:80402804-80404864:Fes;MEL:80402804-80404864:Furin;MEL:80402804-80404864:Gm15544;MEL:80402804-80404864:Gm17257;MEL:80402804-80404864:Blm;MEL:80402804-80404864:Crtc3;MEL:80402804-80404864:Iqgap1
chr7	80402804	80406044	MEL:80402804-80404864:Wdr73;MEL:80402804-80404864:Sec11a;Microglia:80402804-80404514:Idh2;Microglia:80402804-80404514:Gm15504;Microglia:80402804-80404514:Ngrn;Microglia:80402804-80404514:Prc1;Microglia:80402804-80404514:Rccd1;Microglia:80402804-80404514:Unc45a;Microglia:80402804-80404514:Hddc3;Microglia:80402804-80404514:Man2a2
chr7	80402804	80406044	Microglia:80402804-80404514:Fes;Microglia:80402804-80404514:Furin;Microglia:80402804-80404514:Blm;Microglia:80402804-80404514:Crtc3;NKC_spleen:80402804-80405314:Cib1;NKC_spleen:80402804-80405314:D330012F22Rik;NKC_spleen:80402804-80405314:Ngrn;NKC_spleen:80402804-80405314:Vps33b;NKC_spleen:80402804-80405314:Prc1;NKC_spleen:80402804-80405314:Prc1
chr7	80402804	80406044	NKC_spleen:80402804-80405314:Rccd1;NKC_spleen:80402804-80405314:Unc45a;NKC_spleen:80402804-80405314:Unc45a;NKC_spleen:80402804-80405314:Hddc3;NKC_spleen:80402804-80405314:Hddc3;NKC_spleen:80402804-80405314:Man2a2;NKC_spleen:80402804-80405314:Man2a2;NKC_spleen:80402804-80405314:Fes;NKC_spleen:80402804-80405314:Fes;NKC_spleen:80402804-80405314:Furin
chr7	80402804	80406044	NKC_spleen:80402804-80405314:Blm;NKC_spleen:80402804-80405314:Blm;NKC_spleen:80402804-80405314:Crtc3;NKC_spleen:80402804-80405314:Crtc3;NPC:80402804-80404774:Idh2;NPC:80402804-80404774:Sema4b;NPC:80402804-80404774:Ngrn;NPC:80402804-80404774:Vps33b;NPC:80402804-80404774:6330403N20Rik;NPC:80402804-80404774:Unc45a
chr7	80402804	80406044	NPC:80402804-80404774:Hddc3;NPC:80402804-80404774:Man2a2;NPC:80402804-80404774:Fes;NPC:80402804-80404774:Furin;NPC:80402804-80404774:Gm15544;Neuron_cortical:80402804-80403934:Idh2;Neuron_cortical:80402804-80403934:Cib1;Neuron_cortical:80402804-80403934:Ngrn;Neuron_cortical:80402804-80403934:Vps33b;Neuron_cortical:80402804-80403934:Prc1
chr7	80402804	80406044	Neuron_cortical:80402804-80403934:Rccd1;Neuron_cortical:80402804-80403934:Unc45a;Neuron_cortical:80402804-80403934:Hddc3;Neuron_cortical:80402804-80403934:Man2a2;Neuron_cortical:80402804-80403934:Fes;Neuron_cortical:80402804-80403934:Furin;Peritoneal_macrophage:80402804-80405314:Sema4b;Peritoneal_macrophage:80402804-80405314:Cib1;Peritoneal_macrophage:80402804-80405314:D330012F22Rik;Peritoneal_macrophage:80402804-80405314:Ngrn
chr7	80402804	80406044	Peritoneal_macrophage:80402804-80405314:Ngrn;Peritoneal_macrophage:80402804-80405314:Vps33b;Peritoneal_macrophage:80402804-80405314:Vps33b;Peritoneal_macrophage:80402804-80405314:Prc1;Peritoneal_macrophage:80402804-80405314:Prc1;Peritoneal_macrophage:80402804-80405314:Rccd1;Peritoneal_macrophage:80402804-80405314:Rccd1;Peritoneal_macrophage:80402804-80405314:Unc45a;Peritoneal_macrophage:80402804-80405314:Unc45a;Peritoneal_macrophage:80402804-80405314:Hddc3
chr7	80402804	80406044	Peritoneal_macrophage:80402804-80405314:Hddc3;Peritoneal_macrophage:80402804-80405314:Man2a2;Peritoneal_macrophage:80402804-80405314:Man2a2;Peritoneal_macrophage:80402804-80405314:Fes;Peritoneal_macrophage:80402804-80405314:Fes;Peritoneal_macrophage:80402804-80405314:Furin;Peritoneal_macrophage:80402804-80405314:Blm;Peritoneal_macrophage:80402804-80405314:Blm;Peritoneal_macrophage:80402804-80405314:Crtc3;Peritoneal_macrophage:80402804-80405314:Crtc3
chr7	80402804	80406044	Peritoneal_macrophage:80402804-80405314:Iqgap1;Peritoneal_macrophage:80402804-80405314:Iqgap1;Prostate:80402804-80405314:Idh2;Prostate:80402804-80405314:Idh2;Prostate:80402804-80405314:Sema4b;Prostate:80402804-80405314:Sema4b;Prostate:80402804-80405314:Cib1;Prostate:80402804-80405314:Cib1;Prostate:80402804-80405314:D330012F22Rik;Prostate:80402804-80405314:D330012F22Rik
chr7	80402804	80406044	Prostate:80402804-80405314:Ttll13;Prostate:80402804-80405314:Ttll13;Prostate:80402804-80405314:Ngrn;Prostate:80402804-80405314:Ngrn;Prostate:80402804-80405314:Vps33b;Prostate:80402804-80405314:Vps33b;Prostate:80402804-80405314:Prc1;Prostate:80402804-80405314:Prc1;Prostate:80402804-80405314:Rccd1;Prostate:80402804-80405314:Rccd1
chr7	80402804	80406044	Prostate:80402804-80405314:Unc45a;Prostate:80402804-80405314:Unc45a;Prostate:80402804-80405314:Hddc3;Prostate:80402804-80405314:Hddc3;Prostate:80402804-80405314:Man2a2;Prostate:80402804-80405314:Man2a2;Prostate:80402804-80405314:Fes;Prostate:80402804-80405314:Fes;Prostate:80402804-80405314:Furin;Rib_chondrocyte_P1:80402804-80403974:Sema4b
chr7	80402804	80406044	Rib_chondrocyte_P1:80402804-80403974:Cib1;Rib_chondrocyte_P1:80402804-80403974:Ngrn;Rib_chondrocyte_P1:80402804-80403974:Vps33b;Rib_chondrocyte_P1:80402804-80403974:Prc1;Rib_chondrocyte_P1:80402804-80403974:Rccd1;Rib_chondrocyte_P1:80402804-80403974:Unc45a;Rib_chondrocyte_P1:80402804-80403974:Hddc3;Rib_chondrocyte_P1:80402804-80403974:Man2a2;Rib_chondrocyte_P1:80402804-80403974:Fes;Rib_chondrocyte_P1:80402804-80403974:Furin
chr7	80402804	80406044	Rib_chondrocyte_P1:80402804-80403974:Gm15544;Rib_chondrocyte_P1:80402804-80403974:Crtc3;Stomach_neonate:80402804-80403924:Idh2;Stomach_neonate:80402804-80403924:Sema4b;Stomach_neonate:80402804-80403924:D330012F22Rik;Stomach_neonate:80402804-80403924:Ngrn;Stomach_neonate:80402804-80403924:Vps33b;Stomach_neonate:80402804-80403924:Prc1;Stomach_neonate:80402804-80403924:Rccd1;Stomach_neonate:80402804-80403924:Unc45a
chr7	80402804	80406044	Stomach_neonate:80402804-80403924:Hddc3;Stomach_neonate:80402804-80403924:Man2a2;Stomach_neonate:80402804-80403924:Fes;Stomach_neonate:80402804-80403924:Furin;Stomach_neonate:80402804-80403924:Gm15544;Stomach_neonate:80402804-80403924:Crtc3;Th2:80402804-80405314:Idh2;Th2:80402804-80405314:Idh2;Th2:80402804-80405314:Sema4b;Th2:80402804-80405314:Sema4b
chr7	80402804	80406044	Th2:80402804-80405314:Cib1;Th2:80402804-80405314:D330012F22Rik;Th2:80402804-80405314:D330012F22Rik;Th2:80402804-80405314:Ngrn;Th2:80402804-80405314:Ngrn;Th2:80402804-80405314:Vps33b;Th2:80402804-80405314:Vps33b;Th2:80402804-80405314:Prc1;Th2:80402804-80405314:Prc1;Th2:80402804-80405314:Rccd1
chr7	80402804	80406044	Th2:80402804-80405314:Rccd1;Th2:80402804-80405314:Unc45a;Th2:80402804-80405314:Unc45a;Th2:80402804-80405314:Hddc3;Th2:80402804-80405314:Hddc3;Th2:80402804-80405314:Man2a2;Th2:80402804-80405314:Man2a2;Th2:80402804-80405314:Fes;Th2:80402804-80405314:Fes;Th2:80402804-80405314:Furin
chr7	80402804	80406044	Th2:80402804-80405314:Gm15544;Th2:80402804-80405314:Blm;Th2:80402804-80405314:Blm;Th2:80402804-80405314:Crtc3;Th2:80402804-80405314:Crtc3;Treg_cell:80402804-80403404:Idh2;Treg_cell:80402804-80403404:D330012F22Rik;Treg_cell:80402804-80403404:Vps33b;Treg_cell:80402804-80403404:Prc1;Treg_cell:80402804-80403404:Rccd1
chr7	80402804	80406044	Treg_cell:80402804-80403404:Hddc3;Treg_cell:80402804-80403404:Man2a2;Treg_cell:80402804-80403404:Fes;Treg_cell:80402804-80403404:Furin;Treg_cell:80402804-80403404:Gm15544;Treg_cell:80402804-80403404:Blm;WAT:80402804-80404704:Idh2;WAT:80402804-80404704:Sema4b;WAT:80402804-80404704:Cib1;WAT:80402804-80404704:Gm15504
chr7	80402804	80406044	WAT:80402804-80404704:Ttll13;WAT:80402804-80404704:Vps33b;WAT:80402804-80404704:Prc1;WAT:80402804-80404704:Rccd1;WAT:80402804-80404704:Unc45a;WAT:80402804-80404704:Hddc3;WAT:80402804-80404704:Man2a2;WAT:80402804-80404704:Fes;WAT:80402804-80404704:Furin;WAT:80402804-80404704:Gm15544
chr7	80402804	80406044	WAT:80402804-80404704:Gm17257;ZHBTc4:80402804-80403384:Sema4b;ZHBTc4:80402804-80403384:D330012F22Rik;ZHBTc4:80402804-80403384:Ttll13;ZHBTc4:80402804-80403384:Ngrn;ZHBTc4:80402804-80403384:Vps33b;ZHBTc4:80402804-80403384:Rccd1;ZHBTc4:80402804-80403384:Unc45a;ZHBTc4:80402804-80403384:Hddc3;ZHBTc4:80402804-80403384:Man2a2
chr7	80402804	80406044	ZHBTc4:80402804-80403384:Fes;ZHBTc4:80402804-80403384:Furin;ZHBTc4:80402804-80403384:Blm;Intestine:80402844-80403294:Cib1;Intestine:80402844-80403294:Ngrn;Intestine:80402844-80403294:Rccd1;Intestine:80402844-80403294:Hddc3;Intestine:80402844-80403294:Man2a2;Intestine:80402844-80403294:Fes;Intestine:80402844-80403294:Furin
chr7	80402804	80406044	CD4+Treg:80402874-80405314:Idh2;CD4+Treg:80402874-80405314:Idh2;CD4+Treg:80402874-80405314:D330012F22Rik;CD4+Treg:80402874-80405314:D330012F22Rik;CD4+Treg:80402874-80405314:Ngrn;CD4+Treg:80402874-80405314:Ngrn;CD4+Treg:80402874-80405314:Vps33b;CD4+Treg:80402874-80405314:Vps33b;CD4+Treg:80402874-80405314:Prc1;CD4+Treg:80402874-80405314:Prc1
chr7	80402804	80406044	CD4+Treg:80402874-80405314:Rccd1;CD4+Treg:80402874-80405314:Unc45a;CD4+Treg:80402874-80405314:Unc45a;CD4+Treg:80402874-80405314:Hddc3;CD4+Treg:80402874-80405314:Hddc3;CD4+Treg:80402874-80405314:Man2a2;CD4+Treg:80402874-80405314:Man2a2;CD4+Treg:80402874-80405314:Fes;CD4+Treg:80402874-80405314:Fes;CD4+Treg:80402874-80405314:Furin
chr7	80402804	80406044	CD4+Treg:80402874-80405314:Gm15544;CD4+Treg:80402874-80405314:Gm15544;CD4+Treg:80402874-80405314:Blm;CD4+Treg:80402874-80405314:Blm;CD4+Treg:80402874-80405314:Crtc3;Pre-pro-B:80403114-80405054:Idh2;Pre-pro-B:80403114-80405054:Sema4b;Pre-pro-B:80403114-80405054:Cib1;Pre-pro-B:80403114-80405054:D330012F22Rik;Pre-pro-B:80403114-80405054:Gm15504
chr7	80402804	80406044	Pre-pro-B:80403114-80405054:Vps33b;Pre-pro-B:80403114-80405054:Prc1;Pre-pro-B:80403114-80405054:Rccd1;Pre-pro-B:80403114-80405054:Unc45a;Pre-pro-B:80403114-80405054:Hddc3;Pre-pro-B:80403114-80405054:Man2a2;Pre-pro-B:80403114-80405054:Fes;Pre-pro-B:80403114-80405054:Furin;Pre-pro-B:80403114-80405054:Gm15544;Pre-pro-B:80403114-80405054:Blm
chr7	80402804	80406044	Pre-pro-B:80403114-80405054:Crtc3;GMP:80403504-80404534:Sema4b;GMP:80403504-80404534:Cib1;GMP:80403504-80404534:Ngrn;GMP:80403504-80404534:Vps33b;GMP:80403504-80404534:Prc1;GMP:80403504-80404534:Unc45a;GMP:80403504-80404534:Hddc3;GMP:80403504-80404534:Man2a2;GMP:80403504-80404534:Fes
chr7	80402804	80406044	GMP:80403504-80404534:Furin;GMP:80403504-80404534:Gm15544;GMP:80403504-80404534:Gm17257;GMP:80403504-80404534:Blm;GMP:80403504-80404534:Crtc3;CMP:80403654-80404714:Sema4b;CMP:80403654-80404714:D330012F22Rik;CMP:80403654-80404714:Ngrn;CMP:80403654-80404714:Vps33b;CMP:80403654-80404714:Prc1
chr7	80402804	80406044	CMP:80403654-80404714:Rccd1;CMP:80403654-80404714:Man2a2;CMP:80403654-80404714:Fes;CMP:80403654-80404714:Gm15544;CMP:80403654-80404714:Gm17257;CMP:80403654-80404714:Blm;Thymus:80404004-80404654:Rccd1;Thymus:80404004-80404654:Hddc3;Thymus:80404004-80404654:Man2a2;Thymus:80404004-80404654:Fes
chr7	80402804	80406044	Thymus:80404004-80404654:Furin;Thymus:80404004-80404654:Blm;416B:80404034-80404364:Idh2;416B:80404034-80404364:Sema4b;416B:80404034-80404364:D330012F22Rik;416B:80404034-80404364:Unc45a;416B:80404034-80404364:Hddc3;416B:80404034-80404364:Man2a2;416B:80404034-80404364:Fes;416B:80404034-80404364:Gm15544
chr7	80402804	80406044	416B:80404034-80404364:Gm17257;416B:80404034-80404364:Blm;416B:80404034-80404364:Gm15880;416B:80404034-80404364:Crtc3;CH12:80405064-80405314:D330012F22Rik;CH12:80405064-80405314:D330012F22Rik;CH12:80405064-80405314:Gm15504;CH12:80405064-80405314:Gm15504;CH12:80405064-80405314:Ngrn;CH12:80405064-80405314:Vps33b
chr7	80402804	80406044	CH12:80405064-80405314:Vps33b;CH12:80405064-80405314:Prc1;CH12:80405064-80405314:Prc1;CH12:80405064-80405314:Rccd1;CH12:80405064-80405314:Rccd1;CH12:80405064-80405314:Unc45a;CH12:80405064-80405314:Unc45a;CH12:80405064-80405314:Hddc3;CH12:80405064-80405314:Hddc3;CH12:80405064-80405314:Man2a2
chr7	80402804	80406044	CH12:80405064-80405314:Man2a2;CH12:80405064-80405314:Fes;CH12:80405064-80405314:Fes;CH12:80405064-80405314:Furin;CH12:80405064-80405314:Blm;CH12:80405064-80405314:Blm;Liver:80405224-80406044:Cib1;Liver:80405224-80406044:D330012F22Rik;Liver:80405224-80406044:Ngrn;Liver:80405224-80406044:Unc45a
chr7	80402804	80406044	Liver:80405224-80406044:Hddc3;Liver:80405224-80406044:Man2a2;Liver:80405224-80406044:Fes;Liver:80405224-80406044:Blm;Liver:80405224-80406044:Crtc3
chr7	80413654	80414684	Liver:80413654-80414684:Cib1;Liver:80413654-80414684:D330012F22Rik;Liver:80413654-80414684:Ngrn;Liver:80413654-80414684:Man2a2;Liver:80413654-80414684:Fes;Liver:80413654-80414684:Furin;Liver:80413654-80414684:Blm;Liver:80413654-80414684:Crtc3
chr7	80415434	80421594	CD4+CD8+:80415434-80418504:Idh2;CD4+CD8+:80415434-80418504:Sema4b;CD4+CD8+:80415434-80418504:Cib1;CD4+CD8+:80415434-80418504:D330012F22Rik;CD4+CD8+:80415434-80418504:Ngrn;CD4+CD8+:80415434-80418504:Vps33b;CD4+CD8+:80415434-80418504:Prc1;CD4+CD8+:80415434-80418504:Rccd1;CD4+CD8+:80415434-80418504:Unc45a;CD4+CD8+:80415434-80418504:Hddc3
chr7	80415434	80421594	CD4+CD8+:80415434-80418504:Man2a2;CD4+CD8+:80415434-80418504:Fes;CD4+CD8+:80415434-80418504:Furin;CD4+CD8+:80415434-80418504:Gm15544;CD4+CD8+:80415434-80418504:Gm17257;CD4+CD8+:80415434-80418504:Blm;CD4+CD8+:80415434-80418504:Iqgap1;CD4+CD8+:80415434-80418504:Nmb;CD4+CD8+:80415434-80418504:Sec11a;CD4+:80415434-80420314:Sema4b
chr7	80415434	80421594	CD4+:80415434-80420314:D330012F22Rik;CD4+:80415434-80420314:Ngrn;CD4+:80415434-80420314:Vps33b;CD4+:80415434-80420314:Prc1;CD4+:80415434-80420314:Rccd1;CD4+:80415434-80420314:Unc45a;CD4+:80415434-80420314:Hddc3;CD4+:80415434-80420314:Man2a2;CD4+:80415434-80420314:Fes;CD4+:80415434-80420314:Furin
chr7	80415434	80421594	CD4+:80415434-80420314:Blm;CD4+:80415434-80420314:Crtc3;G1E-ER4:80415434-80421284:Zfp710;G1E-ER4:80415434-80421284:Idh2;G1E-ER4:80415434-80421284:Sema4b;G1E-ER4:80415434-80421284:Cib1;G1E-ER4:80415434-80421284:D330012F22Rik;G1E-ER4:80415434-80421284:Ttll13;G1E-ER4:80415434-80421284:Ngrn;G1E-ER4:80415434-80421284:Vps33b
chr7	80415434	80421594	G1E-ER4:80415434-80421284:Prc1;G1E-ER4:80415434-80421284:Rccd1;G1E-ER4:80415434-80421284:Unc45a;G1E-ER4:80415434-80421284:Hddc3;G1E-ER4:80415434-80421284:Man2a2;G1E-ER4:80415434-80421284:Fes;G1E-ER4:80415434-80421284:Furin;G1E-ER4:80415434-80421284:Gm15544;G1E-ER4:80415434-80421284:Gm17257;G1E-ER4:80415434-80421284:Blm
chr7	80415434	80421594	G1E-ER4:80415434-80421284:Crtc3;G1E-ER4:80415434-80421284:Zfp592;Prostate:80415434-80417094:Idh2;Prostate:80415434-80417094:Sema4b;Prostate:80415434-80417094:Cib1;Prostate:80415434-80417094:D330012F22Rik;Prostate:80415434-80417094:Ttll13;Prostate:80415434-80417094:Ngrn;Prostate:80415434-80417094:Vps33b;Prostate:80415434-80417094:Prc1
chr7	80415434	80421594	Prostate:80415434-80417094:Rccd1;Prostate:80415434-80417094:Unc45a;Prostate:80415434-80417094:Hddc3;Prostate:80415434-80417094:Man2a2;Prostate:80415434-80417094:Fes;Prostate:80415434-80417094:Furin;Dendritic_cell:80415524-80421444:Sema4b;Dendritic_cell:80415524-80421444:Cib1;Dendritic_cell:80415524-80421444:D330012F22Rik;Dendritic_cell:80415524-80421444:Ngrn
chr7	80415434	80421594	Dendritic_cell:80415524-80421444:Vps33b;Dendritic_cell:80415524-80421444:Prc1;Dendritic_cell:80415524-80421444:Rccd1;Dendritic_cell:80415524-80421444:Unc45a;Dendritic_cell:80415524-80421444:Hddc3;Dendritic_cell:80415524-80421444:Man2a2;Dendritic_cell:80415524-80421444:Fes;Dendritic_cell:80415524-80421444:Furin;Dendritic_cell:80415524-80421444:Blm;Dendritic_cell:80415524-80421444:Crtc3
chr7	80415434	80421594	Dendritic_cell:80415524-80421444:Iqgap1;NKC_spleen:80415724-80421224:Cib1;NKC_spleen:80415724-80421224:D330012F22Rik;NKC_spleen:80415724-80421224:Ngrn;NKC_spleen:80415724-80421224:Vps33b;NKC_spleen:80415724-80421224:Prc1;NKC_spleen:80415724-80421224:Rccd1;NKC_spleen:80415724-80421224:Unc45a;NKC_spleen:80415724-80421224:Hddc3;NKC_spleen:80415724-80421224:Man2a2
chr7	80415434	80421594	NKC_spleen:80415724-80421224:Fes;NKC_spleen:80415724-80421224:Furin;NKC_spleen:80415724-80421224:Blm;NKC_spleen:80415724-80421224:Crtc3;CD8+:80415744-80418574:Sema4b;CD8+:80415744-80418574:Cib1;CD8+:80415744-80418574:D330012F22Rik;CD8+:80415744-80418574:Ngrn;CD8+:80415744-80418574:Vps33b;CD8+:80415744-80418574:Prc1
chr7	80415434	80421594	CD8+:80415744-80418574:Rccd1;CD8+:80415744-80418574:Unc45a;CD8+:80415744-80418574:Hddc3;CD8+:80415744-80418574:Man2a2;CD8+:80415744-80418574:Fes;CD8+:80415744-80418574:Furin;CD8+:80415744-80418574:Blm;CD8+:80415744-80418574:Crtc3;Th2:80415974-80420254:Sema4b;Th2:80415974-80420254:Cib1
chr7	80415434	80421594	Th2:80415974-80420254:D330012F22Rik;Th2:80415974-80420254:Ngrn;Th2:80415974-80420254:Vps33b;Th2:80415974-80420254:Prc1;Th2:80415974-80420254:Rccd1;Th2:80415974-80420254:Unc45a;Th2:80415974-80420254:Hddc3;Th2:80415974-80420254:Man2a2;Th2:80415974-80420254:Fes;Th2:80415974-80420254:Furin
chr7	80415434	80421594	Th2:80415974-80420254:Gm15544;Th2:80415974-80420254:Blm;Th2:80415974-80420254:Crtc3;Thymus:80416604-80419114:Idh2;Thymus:80416604-80419114:Cib1;Thymus:80416604-80419114:D330012F22Rik;Thymus:80416604-80419114:Ngrn;Thymus:80416604-80419114:Vps33b;Thymus:80416604-80419114:Prc1;Thymus:80416604-80419114:Rccd1
chr7	80415434	80421594	Thymus:80416604-80419114:Hddc3;Thymus:80416604-80419114:Man2a2;Thymus:80416604-80419114:Fes;Thymus:80416604-80419114:Furin;Thymus:80416604-80419114:Blm;CD4+Treg:80416674-80417774:D330012F22Rik;CD4+Treg:80416674-80417774:Ngrn;CD4+Treg:80416674-80417774:Vps33b;CD4+Treg:80416674-80417774:Prc1;CD4+Treg:80416674-80417774:Rccd1
chr7	80415434	80421594	CD4+Treg:80416674-80417774:Unc45a;CD4+Treg:80416674-80417774:Hddc3;CD4+Treg:80416674-80417774:Man2a2;CD4+Treg:80416674-80417774:Fes;CD4+Treg:80416674-80417774:Furin;CD4+Treg:80416674-80417774:Gm15544;CD4+Treg:80416674-80417774:Blm;CD4+Treg:80416674-80417774:Crtc3;MEL:80416674-80421174:Idh2;MEL:80416674-80421174:Sema4b
chr7	80415434	80421594	MEL:80416674-80421174:Cib1;MEL:80416674-80421174:D330012F22Rik;MEL:80416674-80421174:Ngrn;MEL:80416674-80421174:Vps33b;MEL:80416674-80421174:Prc1;MEL:80416674-80421174:Rccd1;MEL:80416674-80421174:Unc45a;MEL:80416674-80421174:Hddc3;MEL:80416674-80421174:Man2a2;MEL:80416674-80421174:Fes
chr7	80415434	80421594	MEL:80416674-80421174:Furin;MEL:80416674-80421174:Gm15544;MEL:80416674-80421174:Gm17257;MEL:80416674-80421174:Blm;MEL:80416674-80421174:Crtc3;MEL:80416674-80421174:Iqgap1;MEL:80416674-80421174:Wdr73;3T3-L1:80416814-80421594:Idh2;3T3-L1:80416814-80421594:Sema4b;3T3-L1:80416814-80421594:Cib1
chr7	80415434	80421594	3T3-L1:80416814-80421594:D330012F22Rik;3T3-L1:80416814-80421594:Ttll13;3T3-L1:80416814-80421594:Ngrn;3T3-L1:80416814-80421594:Vps33b;3T3-L1:80416814-80421594:Prc1;3T3-L1:80416814-80421594:Rccd1;3T3-L1:80416814-80421594:Unc45a;3T3-L1:80416814-80421594:Hddc3;3T3-L1:80416814-80421594:Man2a2;3T3-L1:80416814-80421594:Fes
chr7	80415434	80421594	3T3-L1:80416814-80421594:Furin;3T3-L1:80416814-80421594:Gm17257;3T3-L1:80416814-80421594:Blm;3T3-L1:80416814-80421594:Crtc3;3T3-L1:80416814-80421594:Iqgap1;3T3-L1:80416814-80421594:Sec11a;G1E:80416854-80420684:Idh2;G1E:80416854-80420684:Sema4b;G1E:80416854-80420684:Cib1;G1E:80416854-80420684:D330012F22Rik
chr7	80415434	80421594	G1E:80416854-80420684:Ngrn;G1E:80416854-80420684:Vps33b;G1E:80416854-80420684:Prc1;G1E:80416854-80420684:Rccd1;G1E:80416854-80420684:Unc45a;G1E:80416854-80420684:Hddc3;G1E:80416854-80420684:Man2a2;G1E:80416854-80420684:Fes;G1E:80416854-80420684:Furin;G1E:80416854-80420684:Gm15544
chr7	80415434	80421594	G1E:80416854-80420684:Blm;G1E:80416854-80420684:Crtc3;CH12:80416924-80417614:Gm15504;CH12:80416924-80417614:Ngrn;CH12:80416924-80417614:Vps33b;CH12:80416924-80417614:Prc1;CH12:80416924-80417614:Rccd1;CH12:80416924-80417614:Unc45a;CH12:80416924-80417614:Hddc3;CH12:80416924-80417614:Man2a2
chr7	80415434	80421594	CH12:80416924-80417614:Fes;CH12:80416924-80417614:Furin;CH12:80416924-80417614:Blm;Liver:80417034-80418794:Cib1;Liver:80417034-80418794:Ngrn;Liver:80417034-80418794:Unc45a;Liver:80417034-80418794:Man2a2;Liver:80417034-80418794:Fes;Liver:80417034-80418794:Furin;Liver:80417034-80418794:Blm
chr7	80415434	80421594	Liver:80417034-80418794:Crtc3
chr7	80422244	80423964	MEL:80422244-80423474:Zfp710;MEL:80422244-80423474:Idh2;MEL:80422244-80423474:Sema4b;MEL:80422244-80423474:Cib1;MEL:80422244-80423474:D330012F22Rik;MEL:80422244-80423474:Ngrn;MEL:80422244-80423474:Vps33b;MEL:80422244-80423474:Prc1;MEL:80422244-80423474:Rccd1;MEL:80422244-80423474:Unc45a
chr7	80422244	80423964	MEL:80422244-80423474:Hddc3;MEL:80422244-80423474:Man2a2;MEL:80422244-80423474:Fes;MEL:80422244-80423474:Furin;MEL:80422244-80423474:Gm15544;MEL:80422244-80423474:Gm17257;MEL:80422244-80423474:Blm;MEL:80422244-80423474:Crtc3;MEL:80422244-80423474:Iqgap1;MEL:80422244-80423474:Wdr73
chr7	80422244	80423964	MEL:80422244-80423474:Sec11a;EpiLC:80422254-80423654:D330012F22Rik;EpiLC:80422254-80423654:Vps33b;EpiLC:80422254-80423654:Prc1;EpiLC:80422254-80423654:Rccd1;EpiLC:80422254-80423654:Unc45a;EpiLC:80422254-80423654:Hddc3;EpiLC:80422254-80423654:Man2a2;EpiLC:80422254-80423654:Fes;EpiLC:80422254-80423654:Furin
chr7	80422244	80423964	EpiLC:80422254-80423654:Blm;Pancreas:80422284-80423454:Idh2;Pancreas:80422284-80423454:Sema4b;Pancreas:80422284-80423454:Cib1;Pancreas:80422284-80423454:D330012F22Rik;Pancreas:80422284-80423454:Unc45a;Pancreas:80422284-80423454:Man2a2;Pancreas:80422284-80423454:Fes;Pancreas:80422284-80423454:Furin;Prostate:80422294-80423934:Idh2
chr7	80422244	80423964	Prostate:80422294-80423934:Sema4b;Prostate:80422294-80423934:Cib1;Prostate:80422294-80423934:D330012F22Rik;Prostate:80422294-80423934:Ttll13;Prostate:80422294-80423934:Ngrn;Prostate:80422294-80423934:Vps33b;Prostate:80422294-80423934:Prc1;Prostate:80422294-80423934:Rccd1;Prostate:80422294-80423934:Unc45a;Prostate:80422294-80423934:Hddc3
chr7	80422244	80423964	Prostate:80422294-80423934:Man2a2;Prostate:80422294-80423934:Fes;Prostate:80422294-80423934:Furin;Prostate:80422294-80423934:Blm;Cerebellum_neonate:80422434-80423964:Sema4b;Cerebellum_neonate:80422434-80423964:Cib1;Cerebellum_neonate:80422434-80423964:D330012F22Rik;Cerebellum_neonate:80422434-80423964:Ngrn;Cerebellum_neonate:80422434-80423964:Vps33b;Cerebellum_neonate:80422434-80423964:Prc1
chr7	80422244	80423964	Cerebellum_neonate:80422434-80423964:Rccd1;Cerebellum_neonate:80422434-80423964:Unc45a;Cerebellum_neonate:80422434-80423964:Hddc3;Cerebellum_neonate:80422434-80423964:Man2a2;Cerebellum_neonate:80422434-80423964:Fes;Cerebellum_neonate:80422434-80423964:Furin;Cerebellum_neonate:80422434-80423964:Gm15544;Cerebellum_neonate:80422434-80423964:Blm;Thymus:80422524-80423474:Idh2;Thymus:80422524-80423474:Vps33b
chr7	80422244	80423964	Thymus:80422524-80423474:Prc1;Thymus:80422524-80423474:Rccd1;Thymus:80422524-80423474:Hddc3;Thymus:80422524-80423474:Man2a2;Thymus:80422524-80423474:Fes;Thymus:80422524-80423474:Furin;Thymus:80422524-80423474:Blm;Thymus:80422524-80423474:Iqgap1;Heart:80422734-80423624:Zfp710;Heart:80422734-80423624:Idh2
chr7	80422244	80423964	Heart:80422734-80423624:Sema4b;Heart:80422734-80423624:Cib1;Heart:80422734-80423624:D330012F22Rik;Heart:80422734-80423624:Ngrn;Heart:80422734-80423624:Vps33b;Heart:80422734-80423624:Prc1;Heart:80422734-80423624:Unc45a;Heart:80422734-80423624:Hddc3;Heart:80422734-80423624:Man2a2;Heart:80422734-80423624:Fes
chr7	80422244	80423964	Heart:80422734-80423624:Furin;Heart:80422734-80423624:Blm;Heart:80422734-80423624:Crtc3;Stomach_neonate:80422904-80423454:Idh2;Stomach_neonate:80422904-80423454:Sema4b;Stomach_neonate:80422904-80423454:Cib1;Stomach_neonate:80422904-80423454:D330012F22Rik;Stomach_neonate:80422904-80423454:Vps33b;Stomach_neonate:80422904-80423454:Prc1;Stomach_neonate:80422904-80423454:Rccd1
chr7	80422244	80423964	Stomach_neonate:80422904-80423454:Unc45a;Stomach_neonate:80422904-80423454:Hddc3;Stomach_neonate:80422904-80423454:Man2a2;Stomach_neonate:80422904-80423454:Fes;Stomach_neonate:80422904-80423454:Furin;Stomach_neonate:80422904-80423454:Gm15544;Stomach_neonate:80422904-80423454:Crtc3
chr7	80425254	80428854	Microglia:80425254-80428364:Gm15504;Microglia:80425254-80428364:Ngrn;Microglia:80425254-80428364:Vps33b;Microglia:80425254-80428364:Prc1;Microglia:80425254-80428364:Rccd1;Microglia:80425254-80428364:Unc45a;Microglia:80425254-80428364:Hddc3;Microglia:80425254-80428364:Man2a2;Microglia:80425254-80428364:Fes;Microglia:80425254-80428364:Furin
chr7	80425254	80428854	Microglia:80425254-80428364:Blm;Microglia:80425254-80428364:Crtc3;Peritoneal_macrophage:80425384-80428474:Sema4b;Peritoneal_macrophage:80425384-80428474:Cib1;Peritoneal_macrophage:80425384-80428474:D330012F22Rik;Peritoneal_macrophage:80425384-80428474:Ngrn;Peritoneal_macrophage:80425384-80428474:Vps33b;Peritoneal_macrophage:80425384-80428474:Prc1;Peritoneal_macrophage:80425384-80428474:Rccd1;Peritoneal_macrophage:80425384-80428474:Unc45a
chr7	80425254	80428854	Peritoneal_macrophage:80425384-80428474:Hddc3;Peritoneal_macrophage:80425384-80428474:Man2a2;Peritoneal_macrophage:80425384-80428474:Fes;Peritoneal_macrophage:80425384-80428474:Furin;Peritoneal_macrophage:80425384-80428474:Blm;Peritoneal_macrophage:80425384-80428474:Crtc3;Peritoneal_macrophage:80425384-80428474:Iqgap1;Pre-pro-B:80425434-80428854:Idh2;Pre-pro-B:80425434-80428854:Sema4b;Pre-pro-B:80425434-80428854:D330012F22Rik
chr7	80425254	80428854	Pre-pro-B:80425434-80428854:Gm15504;Pre-pro-B:80425434-80428854:Vps33b;Pre-pro-B:80425434-80428854:Prc1;Pre-pro-B:80425434-80428854:Rccd1;Pre-pro-B:80425434-80428854:Unc45a;Pre-pro-B:80425434-80428854:Hddc3;Pre-pro-B:80425434-80428854:Man2a2;Pre-pro-B:80425434-80428854:Fes;Pre-pro-B:80425434-80428854:Furin;Pre-pro-B:80425434-80428854:Gm15544
chr7	80425254	80428854	Pre-pro-B:80425434-80428854:Blm;Pre-pro-B:80425434-80428854:Crtc3;Prostate:80425434-80428484:Sema4b;Prostate:80425434-80428484:Cib1;Prostate:80425434-80428484:D330012F22Rik;Prostate:80425434-80428484:Ttll13;Prostate:80425434-80428484:Ngrn;Prostate:80425434-80428484:Vps33b;Prostate:80425434-80428484:Prc1;Prostate:80425434-80428484:Rccd1
chr7	80425254	80428854	Prostate:80425434-80428484:Unc45a;Prostate:80425434-80428484:Hddc3;Prostate:80425434-80428484:Man2a2;Prostate:80425434-80428484:Fes;Prostate:80425434-80428484:Furin;Prostate:80425434-80428484:Gm15544;Prostate:80425434-80428484:Crtc3;CMP:80425874-80427554:Cib1;CMP:80425874-80427554:D330012F22Rik;CMP:80425874-80427554:Vps33b
chr7	80425254	80428854	CMP:80425874-80427554:Prc1;CMP:80425874-80427554:Rccd1;CMP:80425874-80427554:Man2a2;CMP:80425874-80427554:Fes;CMP:80425874-80427554:Furin;CMP:80425874-80427554:Gm15544;CMP:80425874-80427554:Gm17257;CMP:80425874-80427554:Blm;CMP:80425874-80427554:Crtc3;GMP:80426214-80427464:Idh2
chr7	80425254	80428854	GMP:80426214-80427464:Sema4b;GMP:80426214-80427464:Cib1;GMP:80426214-80427464:D330012F22Rik;GMP:80426214-80427464:Ngrn;GMP:80426214-80427464:Vps33b;GMP:80426214-80427464:Prc1;GMP:80426214-80427464:Rccd1;GMP:80426214-80427464:Unc45a;GMP:80426214-80427464:Hddc3;GMP:80426214-80427464:Man2a2
chr7	80425254	80428854	GMP:80426214-80427464:Fes;GMP:80426214-80427464:Furin;GMP:80426214-80427464:Gm15544;GMP:80426214-80427464:Gm17257;GMP:80426214-80427464:Blm;GMP:80426214-80427464:Crtc3;Heart:80427204-80427994:Idh2;Heart:80427204-80427994:Sema4b;Heart:80427204-80427994:Cib1;Heart:80427204-80427994:D330012F22Rik
chr7	80425254	80428854	Heart:80427204-80427994:Ngrn;Heart:80427204-80427994:Vps33b;Heart:80427204-80427994:Prc1;Heart:80427204-80427994:Rccd1;Heart:80427204-80427994:Unc45a;Heart:80427204-80427994:Hddc3;Heart:80427204-80427994:Man2a2;Heart:80427204-80427994:Fes;Heart:80427204-80427994:Furin;Heart:80427204-80427994:Gm15544
chr7	80425254	80428854	Heart:80427204-80427994:Blm;Heart:80427204-80427994:Crtc3;416B:80427704-80428024:Idh2;416B:80427704-80428024:Sema4b;416B:80427704-80428024:D330012F22Rik;416B:80427704-80428024:Ttll13;416B:80427704-80428024:Ngrn;416B:80427704-80428024:Vps33b;416B:80427704-80428024:Prc1;416B:80427704-80428024:6330403N20Rik
chr7	80425254	80428854	416B:80427704-80428024:Rccd1;416B:80427704-80428024:Unc45a;416B:80427704-80428024:Hddc3;416B:80427704-80428024:Man2a2;416B:80427704-80428024:Fes;416B:80427704-80428024:Furin;416B:80427704-80428024:Gm15544;416B:80427704-80428024:Blm;416B:80427704-80428024:Crtc3
chr7	80431704	80454984	G1E-ER4:80431704-80436474:Zfp710;G1E-ER4:80431704-80436474:Sema4b;G1E-ER4:80431704-80436474:Cib1;G1E-ER4:80431704-80436474:D330012F22Rik;G1E-ER4:80431704-80436474:Ngrn;G1E-ER4:80431704-80436474:Vps33b;G1E-ER4:80431704-80436474:Prc1;G1E-ER4:80431704-80436474:Rccd1;G1E-ER4:80431704-80436474:Unc45a;G1E-ER4:80431704-80436474:Hddc3
chr7	80431704	80454984	G1E-ER4:80431704-80436474:Man2a2;G1E-ER4:80431704-80436474:Fes;G1E-ER4:80431704-80436474:Furin;G1E-ER4:80431704-80436474:Gm15544;G1E-ER4:80431704-80436474:Gm17257;G1E-ER4:80431704-80436474:Blm;G1E-ER4:80431704-80436474:Crtc3;G1E-ER4:80431704-80436474:Iqgap1;G1E-ER4:80431704-80436474:Wdr73;G1E-ER4:80431704-80436474:Zfp592
chr7	80431704	80454984	Th1:80435004-80439084:Idh2;Th1:80435004-80439084:Idh2;Th1:80435004-80439084:Sema4b;Th1:80435004-80439084:Sema4b;Th1:80435004-80439084:Cib1;Th1:80435004-80439084:Cib1;Th1:80435004-80439084:D330012F22Rik;Th1:80435004-80439084:D330012F22Rik;Th1:80435004-80439084:Ngrn;Th1:80435004-80439084:Ngrn
chr7	80431704	80454984	Th1:80435004-80439084:Vps33b;Th1:80435004-80439084:Vps33b;Th1:80435004-80439084:Prc1;Th1:80435004-80439084:Prc1;Th1:80435004-80439084:Rccd1;Th1:80435004-80439084:Rccd1;Th1:80435004-80439084:Unc45a;Th1:80435004-80439084:Unc45a;Th1:80435004-80439084:Hddc3;Th1:80435004-80439084:Hddc3
chr7	80431704	80454984	Th1:80435004-80439084:Man2a2;Th1:80435004-80439084:Man2a2;Th1:80435004-80439084:Fes;Th1:80435004-80439084:Fes;Th1:80435004-80439084:Furin;Th1:80435004-80439084:Furin;Th1:80435004-80439084:Gm15544;Th1:80435004-80439084:Gm15544;Th1:80435004-80439084:Blm;Th1:80435004-80439084:Blm
chr7	80431704	80454984	Th1:80435004-80439084:Crtc3;Th1:80435004-80439084:Crtc3;MEL:80435084-80436284:Zfp710;MEL:80435084-80436284:Idh2;MEL:80435084-80436284:Sema4b;MEL:80435084-80436284:Cib1;MEL:80435084-80436284:D330012F22Rik;MEL:80435084-80436284:Ngrn;MEL:80435084-80436284:Vps33b;MEL:80435084-80436284:Prc1
chr7	80431704	80454984	MEL:80435084-80436284:Rccd1;MEL:80435084-80436284:Unc45a;MEL:80435084-80436284:Hddc3;MEL:80435084-80436284:Man2a2;MEL:80435084-80436284:Fes;MEL:80435084-80436284:Furin;MEL:80435084-80436284:Gm15544;MEL:80435084-80436284:Gm17257;MEL:80435084-80436284:Blm;MEL:80435084-80436284:Crtc3
chr7	80431704	80454984	MEL:80435084-80436284:Iqgap1;MEL:80435084-80436284:Wdr73;MEL:80435084-80436284:Sec11a;MC3T3-E1:80435264-80441614:Sema4b;MC3T3-E1:80435264-80441614:Sema4b;MC3T3-E1:80435264-80441614:Cib1;MC3T3-E1:80435264-80441614:Cib1;MC3T3-E1:80435264-80441614:D330012F22Rik;MC3T3-E1:80435264-80441614:Ngrn;MC3T3-E1:80435264-80441614:Ngrn
chr7	80431704	80454984	MC3T3-E1:80435264-80441614:Vps33b;MC3T3-E1:80435264-80441614:Vps33b;MC3T3-E1:80435264-80441614:Prc1;MC3T3-E1:80435264-80441614:Prc1;MC3T3-E1:80435264-80441614:Rccd1;MC3T3-E1:80435264-80441614:Rccd1;MC3T3-E1:80435264-80441614:Unc45a;MC3T3-E1:80435264-80441614:Unc45a;MC3T3-E1:80435264-80441614:Hddc3;MC3T3-E1:80435264-80441614:Hddc3
chr7	80431704	80454984	MC3T3-E1:80435264-80441614:Man2a2;MC3T3-E1:80435264-80441614:Man2a2;MC3T3-E1:80435264-80441614:Fes;MC3T3-E1:80435264-80441614:Fes;MC3T3-E1:80435264-80441614:Furin;MC3T3-E1:80435264-80441614:Furin;MC3T3-E1:80435264-80441614:Blm;MC3T3-E1:80435264-80441614:Blm;MC3T3-E1:80435264-80441614:Crtc3;MC3T3-E1:80435264-80441614:Crtc3
chr7	80431704	80454984	Dendritic_cell:80436564-80443964:Idh2;Dendritic_cell:80436564-80443964:Sema4b;Dendritic_cell:80436564-80443964:Sema4b;Dendritic_cell:80436564-80443964:Cib1;Dendritic_cell:80436564-80443964:Cib1;Dendritic_cell:80436564-80443964:D330012F22Rik;Dendritic_cell:80436564-80443964:D330012F22Rik;Dendritic_cell:80436564-80443964:Ngrn;Dendritic_cell:80436564-80443964:Ngrn;Dendritic_cell:80436564-80443964:Vps33b
chr7	80431704	80454984	Dendritic_cell:80436564-80443964:Vps33b;Dendritic_cell:80436564-80443964:Prc1;Dendritic_cell:80436564-80443964:Prc1;Dendritic_cell:80436564-80443964:Rccd1;Dendritic_cell:80436564-80443964:Rccd1;Dendritic_cell:80436564-80443964:Unc45a;Dendritic_cell:80436564-80443964:Unc45a;Dendritic_cell:80436564-80443964:Hddc3;Dendritic_cell:80436564-80443964:Hddc3;Dendritic_cell:80436564-80443964:Man2a2
chr7	80431704	80454984	Dendritic_cell:80436564-80443964:Man2a2;Dendritic_cell:80436564-80443964:Fes;Dendritic_cell:80436564-80443964:Fes;Dendritic_cell:80436564-80443964:Furin;Dendritic_cell:80436564-80443964:Furin;Dendritic_cell:80436564-80443964:Blm;Dendritic_cell:80436564-80443964:Blm;Dendritic_cell:80436564-80443964:Crtc3;Dendritic_cell:80436564-80443964:Crtc3;Dendritic_cell:80436564-80443964:Iqgap1
chr7	80431704	80454984	Dendritic_cell:80436564-80443964:Iqgap1;3T3-L1:80437864-80441464:Zfp710;3T3-L1:80437864-80441464:Idh2;3T3-L1:80437864-80441464:Sema4b;3T3-L1:80437864-80441464:Cib1;3T3-L1:80437864-80441464:D330012F22Rik;3T3-L1:80437864-80441464:Ngrn;3T3-L1:80437864-80441464:Vps33b;3T3-L1:80437864-80441464:Prc1;3T3-L1:80437864-80441464:Rccd1
chr7	80431704	80454984	3T3-L1:80437864-80441464:Unc45a;3T3-L1:80437864-80441464:Hddc3;3T3-L1:80437864-80441464:Man2a2;3T3-L1:80437864-80441464:Fes;3T3-L1:80437864-80441464:Furin;3T3-L1:80437864-80441464:Gm17257;3T3-L1:80437864-80441464:Blm;3T3-L1:80437864-80441464:Crtc3;3T3-L1:80437864-80441464:Iqgap1;3T3-L1:80437864-80441464:Zscan2
chr7	80431704	80454984	3T3-L1:80437864-80441464:Nmb;3T3-L1:80437864-80441464:Sec11a;Cerebellum_neonate:80438794-80446554:Sema4b;Cerebellum_neonate:80438794-80446554:Sema4b;Cerebellum_neonate:80438794-80446554:Sema4b;Cerebellum_neonate:80438794-80446554:Cib1;Cerebellum_neonate:80438794-80446554:Cib1;Cerebellum_neonate:80438794-80446554:Cib1;Cerebellum_neonate:80438794-80446554:D330012F22Rik;Cerebellum_neonate:80438794-80446554:D330012F22Rik
chr7	80431704	80454984	Cerebellum_neonate:80438794-80446554:D330012F22Rik;Cerebellum_neonate:80438794-80446554:Ngrn;Cerebellum_neonate:80438794-80446554:Ngrn;Cerebellum_neonate:80438794-80446554:Ngrn;Cerebellum_neonate:80438794-80446554:Vps33b;Cerebellum_neonate:80438794-80446554:Vps33b;Cerebellum_neonate:80438794-80446554:Vps33b;Cerebellum_neonate:80438794-80446554:Prc1;Cerebellum_neonate:80438794-80446554:Prc1;Cerebellum_neonate:80438794-80446554:Prc1
chr7	80431704	80454984	Cerebellum_neonate:80438794-80446554:Rccd1;Cerebellum_neonate:80438794-80446554:Rccd1;Cerebellum_neonate:80438794-80446554:Rccd1;Cerebellum_neonate:80438794-80446554:Unc45a;Cerebellum_neonate:80438794-80446554:Unc45a;Cerebellum_neonate:80438794-80446554:Unc45a;Cerebellum_neonate:80438794-80446554:Hddc3;Cerebellum_neonate:80438794-80446554:Hddc3;Cerebellum_neonate:80438794-80446554:Hddc3;Cerebellum_neonate:80438794-80446554:Man2a2
chr7	80431704	80454984	Cerebellum_neonate:80438794-80446554:Man2a2;Cerebellum_neonate:80438794-80446554:Man2a2;Cerebellum_neonate:80438794-80446554:Fes;Cerebellum_neonate:80438794-80446554:Fes;Cerebellum_neonate:80438794-80446554:Fes;Cerebellum_neonate:80438794-80446554:Furin;Cerebellum_neonate:80438794-80446554:Furin;Cerebellum_neonate:80438794-80446554:Furin;Cerebellum_neonate:80438794-80446554:Gm15544;Cerebellum_neonate:80438794-80446554:Gm15544
chr7	80431704	80454984	Cerebellum_neonate:80438794-80446554:Blm;Cerebellum_neonate:80438794-80446554:Blm;Cerebellum_neonate:80438794-80446554:Blm;Cerebellum_neonate:80438794-80446554:Crtc3;Cerebellum_neonate:80438794-80446554:Crtc3;Cerebellum_neonate:80438794-80446554:Crtc3;Cerebellum_neonate:80438794-80446554:Iqgap1;Cerebellum_neonate:80438794-80446554:Iqgap1;Cerebellum_neonate:80438794-80446554:Iqgap1;Pre-pro-B:80438864-80440714:Idh2
chr7	80431704	80454984	Pre-pro-B:80438864-80440714:Sema4b;Pre-pro-B:80438864-80440714:Gm15504;Pre-pro-B:80438864-80440714:Ngrn;Pre-pro-B:80438864-80440714:Vps33b;Pre-pro-B:80438864-80440714:Prc1;Pre-pro-B:80438864-80440714:Rccd1;Pre-pro-B:80438864-80440714:Unc45a;Pre-pro-B:80438864-80440714:Hddc3;Pre-pro-B:80438864-80440714:Man2a2;Pre-pro-B:80438864-80440714:Fes
chr7	80431704	80454984	Pre-pro-B:80438864-80440714:Furin;Pre-pro-B:80438864-80440714:Gm15544;Pre-pro-B:80438864-80440714:Blm;Pre-pro-B:80438864-80440714:Crtc3;Heart:80439054-80441054:Zfp710;Heart:80439054-80441054:Idh2;Heart:80439054-80441054:Sema4b;Heart:80439054-80441054:Cib1;Heart:80439054-80441054:D330012F22Rik;Heart:80439054-80441054:Ngrn
chr7	80431704	80454984	Heart:80439054-80441054:Vps33b;Heart:80439054-80441054:Prc1;Heart:80439054-80441054:Rccd1;Heart:80439054-80441054:Unc45a;Heart:80439054-80441054:Hddc3;Heart:80439054-80441054:Man2a2;Heart:80439054-80441054:Fes;Heart:80439054-80441054:Furin;Heart:80439054-80441054:Gm15544;Heart:80439054-80441054:Blm
chr7	80431704	80454984	Heart:80439054-80441054:Crtc3;G1E-ER4:80440044-80452834:Zfp710;G1E-ER4:80440044-80452834:Zfp710;G1E-ER4:80440044-80452834:Zfp710;G1E-ER4:80440044-80452834:Zfp710;G1E-ER4:80440044-80452834:Idh2;G1E-ER4:80440044-80452834:Idh2;G1E-ER4:80440044-80452834:Idh2;G1E-ER4:80440044-80452834:Idh2;G1E-ER4:80440044-80452834:Sema4b
chr7	80431704	80454984	G1E-ER4:80440044-80452834:Sema4b;G1E-ER4:80440044-80452834:Sema4b;G1E-ER4:80440044-80452834:Sema4b;G1E-ER4:80440044-80452834:Cib1;G1E-ER4:80440044-80452834:Cib1;G1E-ER4:80440044-80452834:Cib1;G1E-ER4:80440044-80452834:Cib1;G1E-ER4:80440044-80452834:D330012F22Rik;G1E-ER4:80440044-80452834:D330012F22Rik;G1E-ER4:80440044-80452834:D330012F22Rik
chr7	80431704	80454984	G1E-ER4:80440044-80452834:D330012F22Rik;G1E-ER4:80440044-80452834:Ttll13;G1E-ER4:80440044-80452834:Ttll13;G1E-ER4:80440044-80452834:Ttll13;G1E-ER4:80440044-80452834:Ngrn;G1E-ER4:80440044-80452834:Ngrn;G1E-ER4:80440044-80452834:Ngrn;G1E-ER4:80440044-80452834:Ngrn;G1E-ER4:80440044-80452834:Vps33b;G1E-ER4:80440044-80452834:Vps33b
chr7	80431704	80454984	G1E-ER4:80440044-80452834:Vps33b;G1E-ER4:80440044-80452834:Vps33b;G1E-ER4:80440044-80452834:Prc1;G1E-ER4:80440044-80452834:Prc1;G1E-ER4:80440044-80452834:Prc1;G1E-ER4:80440044-80452834:Prc1;G1E-ER4:80440044-80452834:Rccd1;G1E-ER4:80440044-80452834:Rccd1;G1E-ER4:80440044-80452834:Rccd1;G1E-ER4:80440044-80452834:Rccd1
chr7	80431704	80454984	G1E-ER4:80440044-80452834:Unc45a;G1E-ER4:80440044-80452834:Unc45a;G1E-ER4:80440044-80452834:Unc45a;G1E-ER4:80440044-80452834:Unc45a;G1E-ER4:80440044-80452834:Hddc3;G1E-ER4:80440044-80452834:Hddc3;G1E-ER4:80440044-80452834:Hddc3;G1E-ER4:80440044-80452834:Hddc3;G1E-ER4:80440044-80452834:Man2a2;G1E-ER4:80440044-80452834:Man2a2
chr7	80431704	80454984	G1E-ER4:80440044-80452834:Man2a2;G1E-ER4:80440044-80452834:Man2a2;G1E-ER4:80440044-80452834:Fes;G1E-ER4:80440044-80452834:Fes;G1E-ER4:80440044-80452834:Fes;G1E-ER4:80440044-80452834:Fes;G1E-ER4:80440044-80452834:Furin;G1E-ER4:80440044-80452834:Furin;G1E-ER4:80440044-80452834:Furin;G1E-ER4:80440044-80452834:Furin
chr7	80431704	80454984	G1E-ER4:80440044-80452834:Gm15544;G1E-ER4:80440044-80452834:Gm15544;G1E-ER4:80440044-80452834:Gm15544;G1E-ER4:80440044-80452834:Gm15544;G1E-ER4:80440044-80452834:Gm17257;G1E-ER4:80440044-80452834:Gm17257;G1E-ER4:80440044-80452834:Gm17257;G1E-ER4:80440044-80452834:Gm17257;G1E-ER4:80440044-80452834:Blm;G1E-ER4:80440044-80452834:Blm
chr7	80431704	80454984	G1E-ER4:80440044-80452834:Blm;G1E-ER4:80440044-80452834:Blm;G1E-ER4:80440044-80452834:Crtc3;G1E-ER4:80440044-80452834:Crtc3;G1E-ER4:80440044-80452834:Crtc3;G1E-ER4:80440044-80452834:Crtc3;G1E-ER4:80440044-80452834:Iqgap1;G1E-ER4:80440044-80452834:Wdr73;G1E-ER4:80440044-80452834:Wdr73;G1E-ER4:80440044-80452834:Wdr73
chr7	80431704	80454984	G1E-ER4:80440044-80452834:Wdr73;G1E-ER4:80440044-80452834:Zfp592;G1E-ER4:80440044-80452834:Zfp592;G1E-ER4:80440044-80452834:Zfp592;G1E-ER4:80440044-80452834:Zfp592;NKC_spleen:80440854-80447594:Cib1;NKC_spleen:80440854-80447594:Ngrn;NKC_spleen:80440854-80447594:Ngrn;NKC_spleen:80440854-80447594:Vps33b;NKC_spleen:80440854-80447594:Vps33b
chr7	80431704	80454984	NKC_spleen:80440854-80447594:Vps33b;NKC_spleen:80440854-80447594:Prc1;NKC_spleen:80440854-80447594:Prc1;NKC_spleen:80440854-80447594:Prc1;NKC_spleen:80440854-80447594:Rccd1;NKC_spleen:80440854-80447594:Rccd1;NKC_spleen:80440854-80447594:Rccd1;NKC_spleen:80440854-80447594:Unc45a;NKC_spleen:80440854-80447594:Unc45a;NKC_spleen:80440854-80447594:Unc45a
chr7	80431704	80454984	NKC_spleen:80440854-80447594:Hddc3;NKC_spleen:80440854-80447594:Hddc3;NKC_spleen:80440854-80447594:Hddc3;NKC_spleen:80440854-80447594:Man2a2;NKC_spleen:80440854-80447594:Man2a2;NKC_spleen:80440854-80447594:Man2a2;NKC_spleen:80440854-80447594:Fes;NKC_spleen:80440854-80447594:Fes;NKC_spleen:80440854-80447594:Fes;NKC_spleen:80440854-80447594:Furin
chr7	80431704	80454984	NKC_spleen:80440854-80447594:Furin;NKC_spleen:80440854-80447594:Furin;NKC_spleen:80440854-80447594:Blm;NKC_spleen:80440854-80447594:Blm;NKC_spleen:80440854-80447594:Blm;NKC_spleen:80440854-80447594:Crtc3;NKC_spleen:80440854-80447594:Crtc3;NKC_spleen:80440854-80447594:Crtc3;Megakaryocyte:80440954-80443474:Sema4b;Megakaryocyte:80440954-80443474:Sema4b
chr7	80431704	80454984	Megakaryocyte:80440954-80443474:Cib1;Megakaryocyte:80440954-80443474:Ngrn;Megakaryocyte:80440954-80443474:Ngrn;Megakaryocyte:80440954-80443474:Prc1;Megakaryocyte:80440954-80443474:Prc1;Megakaryocyte:80440954-80443474:Rccd1;Megakaryocyte:80440954-80443474:Rccd1;Megakaryocyte:80440954-80443474:Unc45a;Megakaryocyte:80440954-80443474:Unc45a;Megakaryocyte:80440954-80443474:Man2a2
chr7	80431704	80454984	Megakaryocyte:80440954-80443474:Man2a2;Megakaryocyte:80440954-80443474:Fes;Megakaryocyte:80440954-80443474:Fes;Megakaryocyte:80440954-80443474:Furin;Megakaryocyte:80440954-80443474:Furin;Megakaryocyte:80440954-80443474:Gm15544;Megakaryocyte:80440954-80443474:Gm15544;Megakaryocyte:80440954-80443474:Blm;Megakaryocyte:80440954-80443474:Blm;Megakaryocyte:80440954-80443474:Crtc3
chr7	80431704	80454984	Megakaryocyte:80440954-80443474:Crtc3;Megakaryocyte:80440954-80443474:Iqgap1;MEL:80441394-80452254:Zfp710;MEL:80441394-80452254:Idh2;MEL:80441394-80452254:Idh2;MEL:80441394-80452254:Idh2;MEL:80441394-80452254:Sema4b;MEL:80441394-80452254:Sema4b;MEL:80441394-80452254:Sema4b;MEL:80441394-80452254:Cib1
chr7	80431704	80454984	MEL:80441394-80452254:Cib1;MEL:80441394-80452254:Cib1;MEL:80441394-80452254:D330012F22Rik;MEL:80441394-80452254:D330012F22Rik;MEL:80441394-80452254:D330012F22Rik;MEL:80441394-80452254:Ngrn;MEL:80441394-80452254:Ngrn;MEL:80441394-80452254:Ngrn;MEL:80441394-80452254:Vps33b;MEL:80441394-80452254:Vps33b
chr7	80431704	80454984	MEL:80441394-80452254:Vps33b;MEL:80441394-80452254:Prc1;MEL:80441394-80452254:Prc1;MEL:80441394-80452254:Prc1;MEL:80441394-80452254:Rccd1;MEL:80441394-80452254:Rccd1;MEL:80441394-80452254:Rccd1;MEL:80441394-80452254:Unc45a;MEL:80441394-80452254:Unc45a;MEL:80441394-80452254:Unc45a
chr7	80431704	80454984	MEL:80441394-80452254:Hddc3;MEL:80441394-80452254:Hddc3;MEL:80441394-80452254:Hddc3;MEL:80441394-80452254:Man2a2;MEL:80441394-80452254:Man2a2;MEL:80441394-80452254:Man2a2;MEL:80441394-80452254:Fes;MEL:80441394-80452254:Fes;MEL:80441394-80452254:Fes;MEL:80441394-80452254:Furin
chr7	80431704	80454984	MEL:80441394-80452254:Furin;MEL:80441394-80452254:Furin;MEL:80441394-80452254:Gm15544;MEL:80441394-80452254:Gm15544;MEL:80441394-80452254:Gm15544;MEL:80441394-80452254:Gm17257;MEL:80441394-80452254:Gm17257;MEL:80441394-80452254:Gm17257;MEL:80441394-80452254:Blm;MEL:80441394-80452254:Blm
chr7	80431704	80454984	MEL:80441394-80452254:Blm;MEL:80441394-80452254:Gm15880;MEL:80441394-80452254:Gm15880;MEL:80441394-80452254:Crtc3;MEL:80441394-80452254:Crtc3;MEL:80441394-80452254:Crtc3;MEL:80441394-80452254:Iqgap1;MEL:80441394-80452254:Iqgap1;MEL:80441394-80452254:Wdr73;MEL:80441394-80452254:Wdr73
chr7	80431704	80454984	MEL:80441394-80452254:Wdr73;MEL:80441394-80452254:Sec11a;MEL:80441394-80452254:Sec11a;MEL:80441394-80452254:Sec11a;Forelimb_bud_embryo:80441484-80446594:Idh2;Forelimb_bud_embryo:80441484-80446594:Idh2;Forelimb_bud_embryo:80441484-80446594:Sema4b;Forelimb_bud_embryo:80441484-80446594:Sema4b;Forelimb_bud_embryo:80441484-80446594:D330012F22Rik;Forelimb_bud_embryo:80441484-80446594:Vps33b
chr7	80431704	80454984	Forelimb_bud_embryo:80441484-80446594:Vps33b;Forelimb_bud_embryo:80441484-80446594:Prc1;Forelimb_bud_embryo:80441484-80446594:Rccd1;Forelimb_bud_embryo:80441484-80446594:Rccd1;Forelimb_bud_embryo:80441484-80446594:Unc45a;Forelimb_bud_embryo:80441484-80446594:Unc45a;Forelimb_bud_embryo:80441484-80446594:Hddc3;Forelimb_bud_embryo:80441484-80446594:Hddc3;Forelimb_bud_embryo:80441484-80446594:Man2a2;Forelimb_bud_embryo:80441484-80446594:Man2a2
chr7	80431704	80454984	Forelimb_bud_embryo:80441484-80446594:Fes;Forelimb_bud_embryo:80441484-80446594:Fes;Forelimb_bud_embryo:80441484-80446594:Furin;Forelimb_bud_embryo:80441484-80446594:Furin;Forelimb_bud_embryo:80441484-80446594:Blm;Forelimb_bud_embryo:80441484-80446594:Blm;Forelimb_bud_embryo:80441484-80446594:Crtc3;Forelimb_bud_embryo:80441484-80446594:Crtc3;Heart_E11.5:80441774-80447374:Idh2;Heart_E11.5:80441774-80447374:Sema4b
chr7	80431704	80454984	Heart_E11.5:80441774-80447374:Sema4b;Heart_E11.5:80441774-80447374:Ngrn;Heart_E11.5:80441774-80447374:Vps33b;Heart_E11.5:80441774-80447374:Vps33b;Heart_E11.5:80441774-80447374:Rccd1;Heart_E11.5:80441774-80447374:Rccd1;Heart_E11.5:80441774-80447374:Unc45a;Heart_E11.5:80441774-80447374:Unc45a;Heart_E11.5:80441774-80447374:Hddc3;Heart_E11.5:80441774-80447374:Hddc3
chr7	80431704	80454984	Heart_E11.5:80441774-80447374:Man2a2;Heart_E11.5:80441774-80447374:Man2a2;Heart_E11.5:80441774-80447374:Fes;Heart_E11.5:80441774-80447374:Fes;Heart_E11.5:80441774-80447374:Furin;Heart_E11.5:80441774-80447374:Furin;Heart_E11.5:80441774-80447374:Gm15544;Heart_E11.5:80441774-80447374:Gm15544;Heart_E11.5:80441774-80447374:Blm;Heart_E11.5:80441774-80447374:Blm
chr7	80431704	80454984	Heart_E11.5:80441774-80447374:Iqgap1;Limb_E14.5:80442094-80443354:Idh2;Limb_E14.5:80442094-80443354:Sema4b;Limb_E14.5:80442094-80443354:D330012F22Rik;Limb_E14.5:80442094-80443354:Ngrn;Limb_E14.5:80442094-80443354:Vps33b;Limb_E14.5:80442094-80443354:Prc1;Limb_E14.5:80442094-80443354:Rccd1;Limb_E14.5:80442094-80443354:Unc45a;Limb_E14.5:80442094-80443354:Hddc3
chr7	80431704	80454984	Limb_E14.5:80442094-80443354:Man2a2;Limb_E14.5:80442094-80443354:Fes;Limb_E14.5:80442094-80443354:Furin;Limb_E14.5:80442094-80443354:Blm;Limb_E14.5:80442094-80443354:Sec11a;Pre-pro-B:80442464-80443964:Idh2;Pre-pro-B:80442464-80443964:Sema4b;Pre-pro-B:80442464-80443964:Cib1;Pre-pro-B:80442464-80443964:D330012F22Rik;Pre-pro-B:80442464-80443964:Gm15504
chr7	80431704	80454984	Pre-pro-B:80442464-80443964:Ngrn;Pre-pro-B:80442464-80443964:Vps33b;Pre-pro-B:80442464-80443964:Prc1;Pre-pro-B:80442464-80443964:Rccd1;Pre-pro-B:80442464-80443964:Unc45a;Pre-pro-B:80442464-80443964:Hddc3;Pre-pro-B:80442464-80443964:Man2a2;Pre-pro-B:80442464-80443964:Fes;Pre-pro-B:80442464-80443964:Furin;Pre-pro-B:80442464-80443964:Gm15544
chr7	80431704	80454984	Pre-pro-B:80442464-80443964:Blm;Pre-pro-B:80442464-80443964:Crtc3;Liver_E14.5:80443634-80449274:Idh2;Liver_E14.5:80443634-80449274:Idh2;Liver_E14.5:80443634-80449274:Sema4b;Liver_E14.5:80443634-80449274:Sema4b;Liver_E14.5:80443634-80449274:Cib1;Liver_E14.5:80443634-80449274:Cib1;Liver_E14.5:80443634-80449274:D330012F22Rik;Liver_E14.5:80443634-80449274:D330012F22Rik
chr7	80431704	80454984	Liver_E14.5:80443634-80449274:Ngrn;Liver_E14.5:80443634-80449274:Ngrn;Liver_E14.5:80443634-80449274:Vps33b;Liver_E14.5:80443634-80449274:Vps33b;Liver_E14.5:80443634-80449274:Prc1;Liver_E14.5:80443634-80449274:Prc1;Liver_E14.5:80443634-80449274:Rccd1;Liver_E14.5:80443634-80449274:Rccd1;Liver_E14.5:80443634-80449274:Unc45a;Liver_E14.5:80443634-80449274:Unc45a
chr7	80431704	80454984	Liver_E14.5:80443634-80449274:Hddc3;Liver_E14.5:80443634-80449274:Hddc3;Liver_E14.5:80443634-80449274:Man2a2;Liver_E14.5:80443634-80449274:Man2a2;Liver_E14.5:80443634-80449274:Fes;Liver_E14.5:80443634-80449274:Fes;Liver_E14.5:80443634-80449274:Furin;Liver_E14.5:80443634-80449274:Furin;Liver_E14.5:80443634-80449274:Gm15544;Liver_E14.5:80443634-80449274:Gm17257
chr7	80431704	80454984	Liver_E14.5:80443634-80449274:Blm;Liver_E14.5:80443634-80449274:Blm;G1E:80443654-80447694:Idh2;G1E:80443654-80447694:Idh2;G1E:80443654-80447694:Sema4b;G1E:80443654-80447694:Sema4b;G1E:80443654-80447694:Cib1;G1E:80443654-80447694:Cib1;G1E:80443654-80447694:D330012F22Rik;G1E:80443654-80447694:D330012F22Rik
chr7	80431704	80454984	G1E:80443654-80447694:Ngrn;G1E:80443654-80447694:Ngrn;G1E:80443654-80447694:Vps33b;G1E:80443654-80447694:Vps33b;G1E:80443654-80447694:Prc1;G1E:80443654-80447694:Prc1;G1E:80443654-80447694:Rccd1;G1E:80443654-80447694:Rccd1;G1E:80443654-80447694:Unc45a;G1E:80443654-80447694:Unc45a
chr7	80431704	80454984	G1E:80443654-80447694:Hddc3;G1E:80443654-80447694:Hddc3;G1E:80443654-80447694:Man2a2;G1E:80443654-80447694:Man2a2;G1E:80443654-80447694:Fes;G1E:80443654-80447694:Fes;G1E:80443654-80447694:Furin;G1E:80443654-80447694:Furin;G1E:80443654-80447694:Gm15544;G1E:80443654-80447694:Gm15544
chr7	80431704	80454984	G1E:80443654-80447694:Blm;G1E:80443654-80447694:Blm;G1E:80443654-80447694:Crtc3;G1E:80443654-80447694:Crtc3;Limb_E11.5:80443954-80446654:Idh2;Limb_E11.5:80443954-80446654:Idh2;Limb_E11.5:80443954-80446654:Sema4b;Limb_E11.5:80443954-80446654:Sema4b;Limb_E11.5:80443954-80446654:Cib1;Limb_E11.5:80443954-80446654:Cib1
chr7	80431704	80454984	Limb_E11.5:80443954-80446654:D330012F22Rik;Limb_E11.5:80443954-80446654:D330012F22Rik;Limb_E11.5:80443954-80446654:Ttll13;Limb_E11.5:80443954-80446654:Ttll13;Limb_E11.5:80443954-80446654:Ngrn;Limb_E11.5:80443954-80446654:Ngrn;Limb_E11.5:80443954-80446654:Vps33b;Limb_E11.5:80443954-80446654:Vps33b;Limb_E11.5:80443954-80446654:Prc1;Limb_E11.5:80443954-80446654:Prc1
chr7	80431704	80454984	Limb_E11.5:80443954-80446654:Rccd1;Limb_E11.5:80443954-80446654:Rccd1;Limb_E11.5:80443954-80446654:Unc45a;Limb_E11.5:80443954-80446654:Unc45a;Limb_E11.5:80443954-80446654:Hddc3;Limb_E11.5:80443954-80446654:Hddc3;Limb_E11.5:80443954-80446654:Man2a2;Limb_E11.5:80443954-80446654:Man2a2;Limb_E11.5:80443954-80446654:Fes;Limb_E11.5:80443954-80446654:Fes
chr7	80431704	80454984	Limb_E11.5:80443954-80446654:Furin;Limb_E11.5:80443954-80446654:Furin;Limb_E11.5:80443954-80446654:Gm17257;Limb_E11.5:80443954-80446654:Gm17257;Limb_E11.5:80443954-80446654:Blm;Limb_E11.5:80443954-80446654:Blm;Limb_E11.5:80443954-80446654:Crtc3;Limb_E11.5:80443954-80446654:Crtc3;Lung_E14.5:80444014-80447864:Idh2;Lung_E14.5:80444014-80447864:Sema4b
chr7	80431704	80454984	Lung_E14.5:80444014-80447864:D330012F22Rik;Lung_E14.5:80444014-80447864:Vps33b;Lung_E14.5:80444014-80447864:Prc1;Lung_E14.5:80444014-80447864:Rccd1;Lung_E14.5:80444014-80447864:Unc45a;Lung_E14.5:80444014-80447864:Hddc3;Lung_E14.5:80444014-80447864:Man2a2;Lung_E14.5:80444014-80447864:Fes;Lung_E14.5:80444014-80447864:Furin;Lung_E14.5:80444014-80447864:Gm15544
chr7	80431704	80454984	Lung_E14.5:80444014-80447864:Blm;Lung_E14.5:80444014-80447864:Crtc3;CD4+CD8+:80444054-80447284:Idh2;CD4+CD8+:80444054-80447284:Sema4b;CD4+CD8+:80444054-80447284:Cib1;CD4+CD8+:80444054-80447284:Ngrn;CD4+CD8+:80444054-80447284:Vps33b;CD4+CD8+:80444054-80447284:Prc1;CD4+CD8+:80444054-80447284:Rccd1;CD4+CD8+:80444054-80447284:Unc45a
chr7	80431704	80454984	CD4+CD8+:80444054-80447284:Hddc3;CD4+CD8+:80444054-80447284:Man2a2;CD4+CD8+:80444054-80447284:Fes;CD4+CD8+:80444054-80447284:Furin;CD4+CD8+:80444054-80447284:Gm15544;CD4+CD8+:80444054-80447284:Gm17257;CD4+CD8+:80444054-80447284:Blm;CD4+CD8+:80444054-80447284:Gm15880;CD4+CD8+:80444054-80447284:Crtc3;CD4+CD8+:80444054-80447284:Iqgap1
chr7	80431704	80454984	CD4+CD8+:80444054-80447284:Nmb;CD4+CD8+:80444054-80447284:Sec11a;Erythroid_spleen:80444074-80447954:Cib1;Erythroid_spleen:80444074-80447954:Ngrn;Erythroid_spleen:80444074-80447954:Vps33b;Erythroid_spleen:80444074-80447954:Prc1;Erythroid_spleen:80444074-80447954:Rccd1;Erythroid_spleen:80444074-80447954:Unc45a;Erythroid_spleen:80444074-80447954:Hddc3;Erythroid_spleen:80444074-80447954:Man2a2
chr7	80431704	80454984	Erythroid_spleen:80444074-80447954:Fes;Erythroid_spleen:80444074-80447954:Furin;Erythroid_spleen:80444074-80447954:Gm15544;Erythroid_spleen:80444074-80447954:Blm;Pre-pro-B:80444124-80447504:Idh2;Pre-pro-B:80444124-80447504:Sema4b;Pre-pro-B:80444124-80447504:Cib1;Pre-pro-B:80444124-80447504:D330012F22Rik;Pre-pro-B:80444124-80447504:Gm15504;Pre-pro-B:80444124-80447504:Ngrn
chr7	80431704	80454984	Pre-pro-B:80444124-80447504:Vps33b;Pre-pro-B:80444124-80447504:Prc1;Pre-pro-B:80444124-80447504:Rccd1;Pre-pro-B:80444124-80447504:Unc45a;Pre-pro-B:80444124-80447504:Hddc3;Pre-pro-B:80444124-80447504:Man2a2;Pre-pro-B:80444124-80447504:Fes;Pre-pro-B:80444124-80447504:Furin;Pre-pro-B:80444124-80447504:Gm15544;Pre-pro-B:80444124-80447504:Blm
chr7	80431704	80454984	Pre-pro-B:80444124-80447504:Crtc3;Bone_marrow:80444144-80447614:D330012F22Rik;Bone_marrow:80444144-80447614:Ngrn;Bone_marrow:80444144-80447614:Vps33b;Bone_marrow:80444144-80447614:Prc1;Bone_marrow:80444144-80447614:6330403N20Rik;Bone_marrow:80444144-80447614:Rccd1;Bone_marrow:80444144-80447614:Unc45a;Bone_marrow:80444144-80447614:Hddc3;Bone_marrow:80444144-80447614:Man2a2
chr7	80431704	80454984	Bone_marrow:80444144-80447614:Fes;Bone_marrow:80444144-80447614:Furin;Bone_marrow:80444144-80447614:Gm15544;Bone_marrow:80444144-80447614:Gm17257;Bone_marrow:80444144-80447614:Blm;Bone_marrow:80444144-80447614:Gm15880;Heart:80444184-80447034:Idh2;Heart:80444184-80447034:Sema4b;Heart:80444184-80447034:Cib1;Heart:80444184-80447034:D330012F22Rik
chr7	80431704	80454984	Heart:80444184-80447034:Ngrn;Heart:80444184-80447034:Vps33b;Heart:80444184-80447034:Prc1;Heart:80444184-80447034:6330403N20Rik;Heart:80444184-80447034:Rccd1;Heart:80444184-80447034:Unc45a;Heart:80444184-80447034:Hddc3;Heart:80444184-80447034:Man2a2;Heart:80444184-80447034:Fes;Heart:80444184-80447034:Furin
chr7	80431704	80454984	Heart:80444184-80447034:Gm15544;Heart:80444184-80447034:Blm;Heart:80444184-80447034:Crtc3;Lung_neonate:80444184-80446384:Sema4b;Lung_neonate:80444184-80446384:D330012F22Rik;Lung_neonate:80444184-80446384:Vps33b;Lung_neonate:80444184-80446384:Prc1;Lung_neonate:80444184-80446384:Rccd1;Lung_neonate:80444184-80446384:Unc45a;Lung_neonate:80444184-80446384:Hddc3
chr7	80431704	80454984	Lung_neonate:80444184-80446384:Man2a2;Lung_neonate:80444184-80446384:Fes;Lung_neonate:80444184-80446384:Furin;Lung_neonate:80444184-80446384:Gm15544;Lung_neonate:80444184-80446384:Blm;Lung_neonate:80444184-80446384:Crtc3;CD4+:80444454-80447174:Sema4b;CD4+:80444454-80447174:Ngrn;CD4+:80444454-80447174:Vps33b;CD4+:80444454-80447174:Prc1
chr7	80431704	80454984	CD4+:80444454-80447174:Rccd1;CD4+:80444454-80447174:Unc45a;CD4+:80444454-80447174:Hddc3;CD4+:80444454-80447174:Man2a2;CD4+:80444454-80447174:Fes;CD4+:80444454-80447174:Furin;CD4+:80444454-80447174:Gm15544;CD4+:80444454-80447174:Blm;CD4+:80444454-80447174:Crtc3;Th2:80444454-80447644:Sema4b
chr7	80431704	80454984	Th2:80444454-80447644:Cib1;Th2:80444454-80447644:D330012F22Rik;Th2:80444454-80447644:Ngrn;Th2:80444454-80447644:Vps33b;Th2:80444454-80447644:Prc1;Th2:80444454-80447644:Rccd1;Th2:80444454-80447644:Unc45a;Th2:80444454-80447644:Hddc3;Th2:80444454-80447644:Man2a2;Th2:80444454-80447644:Fes
chr7	80431704	80454984	Th2:80444454-80447644:Furin;Th2:80444454-80447644:Gm15544;Th2:80444454-80447644:Blm;Th2:80444454-80447644:Crtc3;Th2:80444454-80447644:Iqgap1;CD8+:80444564-80446704:Sema4b;CD8+:80444564-80446704:Cib1;CD8+:80444564-80446704:D330012F22Rik;CD8+:80444564-80446704:Ngrn;CD8+:80444564-80446704:Vps33b
chr7	80431704	80454984	CD8+:80444564-80446704:Prc1;CD8+:80444564-80446704:Rccd1;CD8+:80444564-80446704:Unc45a;CD8+:80444564-80446704:Hddc3;CD8+:80444564-80446704:Man2a2;CD8+:80444564-80446704:Fes;CD8+:80444564-80446704:Furin;CD8+:80444564-80446704:Blm;CD8+:80444564-80446704:Crtc3;416B:80444584-80445084:Idh2
chr7	80431704	80454984	416B:80444584-80445084:Sema4b;416B:80444584-80445084:Cib1;416B:80444584-80445084:D330012F22Rik;416B:80444584-80445084:Ttll13;416B:80444584-80445084:Ngrn;416B:80444584-80445084:Vps33b;416B:80444584-80445084:Prc1;416B:80444584-80445084:6330403N20Rik;416B:80444584-80445084:Rccd1;416B:80444584-80445084:Unc45a
chr7	80431704	80454984	416B:80444584-80445084:Hddc3;416B:80444584-80445084:Man2a2;416B:80444584-80445084:Fes;416B:80444584-80445084:Furin;416B:80444584-80445084:Gm15544;416B:80444584-80445084:Blm;416B:80444584-80445084:Gm15880;416B:80444584-80445084:Crtc3;416B:80444584-80445084:Iqgap1;Lung:80444864-80446584:Idh2
chr7	80431704	80454984	Lung:80444864-80446584:Cib1;Lung:80444864-80446584:D330012F22Rik;Lung:80444864-80446584:Ttll13;Lung:80444864-80446584:Ngrn;Lung:80444864-80446584:Vps33b;Lung:80444864-80446584:Prc1;Lung:80444864-80446584:Rccd1;Lung:80444864-80446584:Unc45a;Lung:80444864-80446584:Hddc3;Lung:80444864-80446584:Man2a2
chr7	80431704	80454984	Lung:80444864-80446584:Fes;Lung:80444864-80446584:Furin;Lung:80444864-80446584:Blm;Lung:80444864-80446584:Iqgap1;Stomach_neonate:80445434-80445974:Idh2;Stomach_neonate:80445434-80445974:Sema4b;Stomach_neonate:80445434-80445974:Cib1;Stomach_neonate:80445434-80445974:D330012F22Rik;Stomach_neonate:80445434-80445974:Ngrn;Stomach_neonate:80445434-80445974:Vps33b
chr7	80431704	80454984	Stomach_neonate:80445434-80445974:Prc1;Stomach_neonate:80445434-80445974:Rccd1;Stomach_neonate:80445434-80445974:Unc45a;Stomach_neonate:80445434-80445974:Hddc3;Stomach_neonate:80445434-80445974:Man2a2;Stomach_neonate:80445434-80445974:Fes;Stomach_neonate:80445434-80445974:Furin;Stomach_neonate:80445434-80445974:Gm15544;Stomach_neonate:80445434-80445974:Crtc3;G1E:80448654-80452814:Idh2
chr7	80431704	80454984	G1E:80448654-80452814:Sema4b;G1E:80448654-80452814:Cib1;G1E:80448654-80452814:D330012F22Rik;G1E:80448654-80452814:Ngrn;G1E:80448654-80452814:Vps33b;G1E:80448654-80452814:Prc1;G1E:80448654-80452814:Rccd1;G1E:80448654-80452814:Unc45a;G1E:80448654-80452814:Hddc3;G1E:80448654-80452814:Man2a2
chr7	80431704	80454984	G1E:80448654-80452814:Fes;G1E:80448654-80452814:Furin;G1E:80448654-80452814:Gm15544;G1E:80448654-80452814:Blm;G1E:80448654-80452814:Crtc3;Th1:80449344-80454434:Idh2;Th1:80449344-80454434:Idh2;Th1:80449344-80454434:Sema4b;Th1:80449344-80454434:Sema4b;Th1:80449344-80454434:Cib1
chr7	80431704	80454984	Th1:80449344-80454434:Cib1;Th1:80449344-80454434:D330012F22Rik;Th1:80449344-80454434:D330012F22Rik;Th1:80449344-80454434:Ngrn;Th1:80449344-80454434:Ngrn;Th1:80449344-80454434:Vps33b;Th1:80449344-80454434:Vps33b;Th1:80449344-80454434:Prc1;Th1:80449344-80454434:Prc1;Th1:80449344-80454434:Rccd1
chr7	80431704	80454984	Th1:80449344-80454434:Rccd1;Th1:80449344-80454434:Unc45a;Th1:80449344-80454434:Unc45a;Th1:80449344-80454434:Hddc3;Th1:80449344-80454434:Hddc3;Th1:80449344-80454434:Man2a2;Th1:80449344-80454434:Man2a2;Th1:80449344-80454434:Fes;Th1:80449344-80454434:Fes;Th1:80449344-80454434:Furin
chr7	80431704	80454984	Th1:80449344-80454434:Furin;Th1:80449344-80454434:Gm15544;Th1:80449344-80454434:Gm15544;Th1:80449344-80454434:Blm;Th1:80449344-80454434:Blm;Th1:80449344-80454434:Crtc3;Th1:80449344-80454434:Crtc3;NKC_spleen:80449364-80451624:Cib1;NKC_spleen:80449364-80451624:Vps33b;NKC_spleen:80449364-80451624:Prc1
chr7	80431704	80454984	NKC_spleen:80449364-80451624:Rccd1;NKC_spleen:80449364-80451624:Unc45a;NKC_spleen:80449364-80451624:Hddc3;NKC_spleen:80449364-80451624:Man2a2;NKC_spleen:80449364-80451624:Fes;NKC_spleen:80449364-80451624:Furin;NKC_spleen:80449364-80451624:Blm;NKC_spleen:80449364-80451624:Crtc3;CD8+:80449504-80452914:Sema4b;CD8+:80449504-80452914:Cib1
chr7	80431704	80454984	CD8+:80449504-80452914:Ngrn;CD8+:80449504-80452914:Vps33b;CD8+:80449504-80452914:Prc1;CD8+:80449504-80452914:Rccd1;CD8+:80449504-80452914:Unc45a;CD8+:80449504-80452914:Hddc3;CD8+:80449504-80452914:Man2a2;CD8+:80449504-80452914:Fes;CD8+:80449504-80452914:Furin;CD8+:80449504-80452914:Blm
chr7	80431704	80454984	CD8+:80449504-80452914:Crtc3;Th2:80449524-80451434:Sema4b;Th2:80449524-80451434:Cib1;Th2:80449524-80451434:D330012F22Rik;Th2:80449524-80451434:Ngrn;Th2:80449524-80451434:Vps33b;Th2:80449524-80451434:Prc1;Th2:80449524-80451434:Rccd1;Th2:80449524-80451434:Unc45a;Th2:80449524-80451434:Hddc3
chr7	80431704	80454984	Th2:80449524-80451434:Man2a2;Th2:80449524-80451434:Fes;Th2:80449524-80451434:Furin;Th2:80449524-80451434:Gm15544;Th2:80449524-80451434:Blm;Th2:80449524-80451434:Crtc3;Th2:80449524-80451434:Iqgap1;CD4+:80449544-80451354:Sema4b;CD4+:80449544-80451354:D330012F22Rik;CD4+:80449544-80451354:Ngrn
chr7	80431704	80454984	CD4+:80449544-80451354:Vps33b;CD4+:80449544-80451354:Prc1;CD4+:80449544-80451354:Rccd1;CD4+:80449544-80451354:Unc45a;CD4+:80449544-80451354:Hddc3;CD4+:80449544-80451354:Man2a2;CD4+:80449544-80451354:Fes;CD4+:80449544-80451354:Furin;CD4+:80449544-80451354:Blm;CD4+:80449544-80451354:Crtc3
chr7	80431704	80454984	Liver:80449854-80450704:Cib1;Liver:80449854-80450704:Ngrn;Liver:80449854-80450704:Vps33b;Liver:80449854-80450704:Unc45a;Liver:80449854-80450704:Hddc3;Liver:80449854-80450704:Man2a2;Liver:80449854-80450704:Fes;Liver:80449854-80450704:Furin;Liver:80449854-80450704:Blm;Liver:80449854-80450704:Crtc3
chr7	80431704	80454984	Liver:80449854-80450704:Iqgap1;Thymus:80449854-80450704:Cib1;Thymus:80449854-80450704:D330012F22Rik;Thymus:80449854-80450704:Vps33b;Thymus:80449854-80450704:Prc1;Thymus:80449854-80450704:Rccd1;Thymus:80449854-80450704:Hddc3;Thymus:80449854-80450704:Man2a2;Thymus:80449854-80450704:Fes;Thymus:80449854-80450704:Furin
chr7	80431704	80454984	Thymus:80449854-80450704:Blm;Thymus:80449854-80450704:Iqgap1;Dendritic_cell:80451784-80454984:Sema4b;Dendritic_cell:80451784-80454984:Cib1;Dendritic_cell:80451784-80454984:D330012F22Rik;Dendritic_cell:80451784-80454984:Ngrn;Dendritic_cell:80451784-80454984:Vps33b;Dendritic_cell:80451784-80454984:Prc1;Dendritic_cell:80451784-80454984:Rccd1;Dendritic_cell:80451784-80454984:Unc45a
chr7	80431704	80454984	Dendritic_cell:80451784-80454984:Hddc3;Dendritic_cell:80451784-80454984:Man2a2;Dendritic_cell:80451784-80454984:Fes;Dendritic_cell:80451784-80454984:Furin;Dendritic_cell:80451784-80454984:Blm;Dendritic_cell:80451784-80454984:Crtc3;Dendritic_cell:80451784-80454984:Iqgap1;Peritoneal_macrophage:80452994-80454984:Sema4b;Peritoneal_macrophage:80452994-80454984:Cib1;Peritoneal_macrophage:80452994-80454984:D330012F22Rik
chr7	80431704	80454984	Peritoneal_macrophage:80452994-80454984:Ngrn;Peritoneal_macrophage:80452994-80454984:Vps33b;Peritoneal_macrophage:80452994-80454984:Prc1;Peritoneal_macrophage:80452994-80454984:Rccd1;Peritoneal_macrophage:80452994-80454984:Unc45a;Peritoneal_macrophage:80452994-80454984:Hddc3;Peritoneal_macrophage:80452994-80454984:Man2a2;Peritoneal_macrophage:80452994-80454984:Fes;Peritoneal_macrophage:80452994-80454984:Furin;Peritoneal_macrophage:80452994-80454984:Blm
chr7	80431704	80454984	Peritoneal_macrophage:80452994-80454984:Crtc3;Peritoneal_macrophage:80452994-80454984:Iqgap1;PDC:80453454-80454984:Cib1;PDC:80453454-80454984:Ngrn;PDC:80453454-80454984:Prc1;PDC:80453454-80454984:Rccd1;PDC:80453454-80454984:Unc45a;PDC:80453454-80454984:Hddc3;PDC:80453454-80454984:Man2a2;PDC:80453454-80454984:Fes
chr7	80431704	80454984	PDC:80453454-80454984:Furin;PDC:80453454-80454984:Blm;PDC:80453454-80454984:Crtc3;3T3-L1:80453594-80454984:Idh2;3T3-L1:80453594-80454984:Sema4b;3T3-L1:80453594-80454984:Cib1;3T3-L1:80453594-80454984:D330012F22Rik;3T3-L1:80453594-80454984:Ttll13;3T3-L1:80453594-80454984:Ngrn;3T3-L1:80453594-80454984:Vps33b
chr7	80431704	80454984	3T3-L1:80453594-80454984:Prc1;3T3-L1:80453594-80454984:Rccd1;3T3-L1:80453594-80454984:Unc45a;3T3-L1:80453594-80454984:Hddc3;3T3-L1:80453594-80454984:Man2a2;3T3-L1:80453594-80454984:Fes;3T3-L1:80453594-80454984:Furin;3T3-L1:80453594-80454984:Gm17257;3T3-L1:80453594-80454984:Blm;3T3-L1:80453594-80454984:Crtc3
chr7	80431704	80454984	3T3-L1:80453594-80454984:Iqgap1;Liver:80453594-80454984:Cib1;Liver:80453594-80454984:Rccd1;Liver:80453594-80454984:Unc45a;Liver:80453594-80454984:Hddc3;Liver:80453594-80454984:Man2a2;Liver:80453594-80454984:Fes;Liver:80453594-80454984:Furin;Liver:80453594-80454984:Blm;Liver:80453594-80454984:Crtc3
chr7	80431704	80454984	Liver:80453594-80454984:Iqgap1;CH12:80453964-80454704:Cib1;CH12:80453964-80454704:Ngrn;CH12:80453964-80454704:Vps33b;CH12:80453964-80454704:Prc1;CH12:80453964-80454704:Rccd1;CH12:80453964-80454704:Unc45a;CH12:80453964-80454704:Hddc3;CH12:80453964-80454704:Man2a2;CH12:80453964-80454704:Fes
chr7	80431704	80454984	CH12:80453964-80454704:Furin;CH12:80453964-80454704:Blm;MC3T3-E1:80453984-80454984:Sema4b;MC3T3-E1:80453984-80454984:Cib1;MC3T3-E1:80453984-80454984:D330012F22Rik;MC3T3-E1:80453984-80454984:Ngrn;MC3T3-E1:80453984-80454984:Vps33b;MC3T3-E1:80453984-80454984:Prc1;MC3T3-E1:80453984-80454984:Rccd1;MC3T3-E1:80453984-80454984:Unc45a
chr7	80431704	80454984	MC3T3-E1:80453984-80454984:Hddc3;MC3T3-E1:80453984-80454984:Man2a2;MC3T3-E1:80453984-80454984:Fes;MC3T3-E1:80453984-80454984:Furin;MC3T3-E1:80453984-80454984:Blm;MC3T3-E1:80453984-80454984:Crtc3;Lung:80454434-80454984:Cib1;Lung:80454434-80454984:D330012F22Rik;Lung:80454434-80454984:Ttll13;Lung:80454434-80454984:Ngrn
chr7	80431704	80454984	Lung:80454434-80454984:Vps33b;Lung:80454434-80454984:Prc1;Lung:80454434-80454984:Rccd1;Lung:80454434-80454984:Unc45a;Lung:80454434-80454984:Hddc3;Lung:80454434-80454984:Man2a2;Lung:80454434-80454984:Fes;Lung:80454434-80454984:Furin;Lung:80454434-80454984:Blm;Lung:80454434-80454984:Iqgap1
chr7	80431704	80454984	BAT:80454604-80454984:Cib1;BAT:80454604-80454984:Ngrn;BAT:80454604-80454984:Prc1;BAT:80454604-80454984:Rccd1;BAT:80454604-80454984:Unc45a;BAT:80454604-80454984:Hddc3;BAT:80454604-80454984:Man2a2;BAT:80454604-80454984:Fes;BAT:80454604-80454984:Gm15544;BAT:80454604-80454984:Gm17257
chr7	80431704	80454984	BAT:80454604-80454984:Iqgap1;Prostate:80454854-80454984:Idh2;Prostate:80454854-80454984:Sema4b;Prostate:80454854-80454984:Cib1;Prostate:80454854-80454984:D330012F22Rik;Prostate:80454854-80454984:Ngrn;Prostate:80454854-80454984:Vps33b;Prostate:80454854-80454984:Prc1;Prostate:80454854-80454984:Rccd1;Prostate:80454854-80454984:Unc45a
chr7	80431704	80454984	Prostate:80454854-80454984:Hddc3;Prostate:80454854-80454984:Man2a2;Prostate:80454854-80454984:Fes;Prostate:80454854-80454984:Furin;Prostate:80454854-80454984:Crtc3
chr7	80455434	80458804	3T3-L1:80455434-80458804:Zfp710;3T3-L1:80455434-80458804:Idh2;3T3-L1:80455434-80458804:Idh2;3T3-L1:80455434-80458804:Sema4b;3T3-L1:80455434-80458804:Sema4b;3T3-L1:80455434-80458804:Cib1;3T3-L1:80455434-80458804:Cib1;3T3-L1:80455434-80458804:D330012F22Rik;3T3-L1:80455434-80458804:D330012F22Rik;3T3-L1:80455434-80458804:Ttll13
chr7	80455434	80458804	3T3-L1:80455434-80458804:Ttll13;3T3-L1:80455434-80458804:Ngrn;3T3-L1:80455434-80458804:Ngrn;3T3-L1:80455434-80458804:Vps33b;3T3-L1:80455434-80458804:Vps33b;3T3-L1:80455434-80458804:Prc1;3T3-L1:80455434-80458804:Prc1;3T3-L1:80455434-80458804:Rccd1;3T3-L1:80455434-80458804:Rccd1;3T3-L1:80455434-80458804:Unc45a
chr7	80455434	80458804	3T3-L1:80455434-80458804:Unc45a;3T3-L1:80455434-80458804:Hddc3;3T3-L1:80455434-80458804:Hddc3;3T3-L1:80455434-80458804:Man2a2;3T3-L1:80455434-80458804:Man2a2;3T3-L1:80455434-80458804:Fes;3T3-L1:80455434-80458804:Fes;3T3-L1:80455434-80458804:Furin;3T3-L1:80455434-80458804:Furin;3T3-L1:80455434-80458804:Gm17257
chr7	80455434	80458804	3T3-L1:80455434-80458804:Blm;3T3-L1:80455434-80458804:Blm;3T3-L1:80455434-80458804:Crtc3;3T3-L1:80455434-80458804:Iqgap1;3T3-L1:80455434-80458804:Iqgap1;3T3-L1:80455434-80458804:Zscan2;BAT:80455434-80458524:Cib1;BAT:80455434-80458524:Cib1;BAT:80455434-80458524:Ngrn;BAT:80455434-80458524:Ngrn
chr7	80455434	80458804	BAT:80455434-80458524:Prc1;BAT:80455434-80458524:Prc1;BAT:80455434-80458524:Rccd1;BAT:80455434-80458524:Rccd1;BAT:80455434-80458524:Unc45a;BAT:80455434-80458524:Unc45a;BAT:80455434-80458524:Hddc3;BAT:80455434-80458524:Hddc3;BAT:80455434-80458524:Man2a2;BAT:80455434-80458524:Man2a2
chr7	80455434	80458804	BAT:80455434-80458524:Fes;BAT:80455434-80458524:Fes;BAT:80455434-80458524:Gm15544;BAT:80455434-80458524:Gm15544;BAT:80455434-80458524:Gm17257;BAT:80455434-80458524:Gm17257;BAT:80455434-80458524:Gm15880;BAT:80455434-80458524:Iqgap1;BAT:80455434-80458524:Iqgap1;CH12:80455434-80458524:Cib1
chr7	80455434	80458804	CH12:80455434-80458524:D330012F22Rik;CH12:80455434-80458524:D330012F22Rik;CH12:80455434-80458524:Ngrn;CH12:80455434-80458524:Vps33b;CH12:80455434-80458524:Vps33b;CH12:80455434-80458524:Prc1;CH12:80455434-80458524:Prc1;CH12:80455434-80458524:Rccd1;CH12:80455434-80458524:Rccd1;CH12:80455434-80458524:Unc45a
chr7	80455434	80458804	CH12:80455434-80458524:Unc45a;CH12:80455434-80458524:Hddc3;CH12:80455434-80458524:Hddc3;CH12:80455434-80458524:Man2a2;CH12:80455434-80458524:Man2a2;CH12:80455434-80458524:Fes;CH12:80455434-80458524:Fes;CH12:80455434-80458524:Furin;CH12:80455434-80458524:Furin;CH12:80455434-80458524:Blm
chr7	80455434	80458804	CH12:80455434-80458524:Blm;Dendritic_cell:80455434-80458804:Idh2;Dendritic_cell:80455434-80458804:Sema4b;Dendritic_cell:80455434-80458804:Sema4b;Dendritic_cell:80455434-80458804:Cib1;Dendritic_cell:80455434-80458804:Cib1;Dendritic_cell:80455434-80458804:D330012F22Rik;Dendritic_cell:80455434-80458804:D330012F22Rik;Dendritic_cell:80455434-80458804:Ngrn;Dendritic_cell:80455434-80458804:Ngrn
chr7	80455434	80458804	Dendritic_cell:80455434-80458804:Vps33b;Dendritic_cell:80455434-80458804:Vps33b;Dendritic_cell:80455434-80458804:Prc1;Dendritic_cell:80455434-80458804:Prc1;Dendritic_cell:80455434-80458804:Rccd1;Dendritic_cell:80455434-80458804:Rccd1;Dendritic_cell:80455434-80458804:Unc45a;Dendritic_cell:80455434-80458804:Unc45a;Dendritic_cell:80455434-80458804:Hddc3;Dendritic_cell:80455434-80458804:Hddc3
chr7	80455434	80458804	Dendritic_cell:80455434-80458804:Man2a2;Dendritic_cell:80455434-80458804:Man2a2;Dendritic_cell:80455434-80458804:Fes;Dendritic_cell:80455434-80458804:Fes;Dendritic_cell:80455434-80458804:Furin;Dendritic_cell:80455434-80458804:Furin;Dendritic_cell:80455434-80458804:Blm;Dendritic_cell:80455434-80458804:Blm;Dendritic_cell:80455434-80458804:Crtc3;Dendritic_cell:80455434-80458804:Crtc3
chr7	80455434	80458804	Dendritic_cell:80455434-80458804:Iqgap1;Dendritic_cell:80455434-80458804:Iqgap1;Liver:80455434-80456454:Cib1;Liver:80455434-80456454:Unc45a;Liver:80455434-80456454:Hddc3;Liver:80455434-80456454:Man2a2;Liver:80455434-80456454:Fes;Liver:80455434-80456454:Furin;Liver:80455434-80456454:Blm;Liver:80455434-80456454:Crtc3
chr7	80455434	80458804	Liver:80455434-80456454:Iqgap1;Lung:80455434-80456354:Sema4b;Lung:80455434-80456354:Cib1;Lung:80455434-80456354:D330012F22Rik;Lung:80455434-80456354:Ttll13;Lung:80455434-80456354:Ngrn;Lung:80455434-80456354:Vps33b;Lung:80455434-80456354:Prc1;Lung:80455434-80456354:Rccd1;Lung:80455434-80456354:Unc45a
chr7	80455434	80458804	Lung:80455434-80456354:Hddc3;Lung:80455434-80456354:Man2a2;Lung:80455434-80456354:Fes;Lung:80455434-80456354:Furin;Lung:80455434-80456354:Blm;Lung:80455434-80456354:Crtc3;Lung:80455434-80456354:Iqgap1;MC3T3-E1:80455434-80458804:Sema4b;MC3T3-E1:80455434-80458804:Sema4b;MC3T3-E1:80455434-80458804:Cib1
chr7	80455434	80458804	MC3T3-E1:80455434-80458804:Cib1;MC3T3-E1:80455434-80458804:D330012F22Rik;MC3T3-E1:80455434-80458804:D330012F22Rik;MC3T3-E1:80455434-80458804:Ngrn;MC3T3-E1:80455434-80458804:Ngrn;MC3T3-E1:80455434-80458804:Vps33b;MC3T3-E1:80455434-80458804:Vps33b;MC3T3-E1:80455434-80458804:Prc1;MC3T3-E1:80455434-80458804:Prc1;MC3T3-E1:80455434-80458804:Rccd1
chr7	80455434	80458804	MC3T3-E1:80455434-80458804:Rccd1;MC3T3-E1:80455434-80458804:Unc45a;MC3T3-E1:80455434-80458804:Unc45a;MC3T3-E1:80455434-80458804:Hddc3;MC3T3-E1:80455434-80458804:Hddc3;MC3T3-E1:80455434-80458804:Man2a2;MC3T3-E1:80455434-80458804:Man2a2;MC3T3-E1:80455434-80458804:Fes;MC3T3-E1:80455434-80458804:Fes;MC3T3-E1:80455434-80458804:Furin
chr7	80455434	80458804	MC3T3-E1:80455434-80458804:Furin;MC3T3-E1:80455434-80458804:Blm;MC3T3-E1:80455434-80458804:Blm;MC3T3-E1:80455434-80458804:Crtc3;MC3T3-E1:80455434-80458804:Crtc3;MEL:80455434-80456454:Idh2;MEL:80455434-80456454:Sema4b;MEL:80455434-80456454:Cib1;MEL:80455434-80456454:D330012F22Rik;MEL:80455434-80456454:Ngrn
chr7	80455434	80458804	MEL:80455434-80456454:Vps33b;MEL:80455434-80456454:Prc1;MEL:80455434-80456454:Rccd1;MEL:80455434-80456454:Unc45a;MEL:80455434-80456454:Hddc3;MEL:80455434-80456454:Man2a2;MEL:80455434-80456454:Fes;MEL:80455434-80456454:Furin;MEL:80455434-80456454:Gm15544;MEL:80455434-80456454:Gm17257
chr7	80455434	80458804	MEL:80455434-80456454:Blm;MEL:80455434-80456454:Crtc3;MEL:80455434-80456454:Iqgap1;MEL:80455434-80456454:Wdr73;PDC:80455434-80458504:Cib1;PDC:80455434-80458504:Cib1;PDC:80455434-80458504:D330012F22Rik;PDC:80455434-80458504:Ngrn;PDC:80455434-80458504:Ngrn;PDC:80455434-80458504:Prc1
chr7	80455434	80458804	PDC:80455434-80458504:Rccd1;PDC:80455434-80458504:Rccd1;PDC:80455434-80458504:Unc45a;PDC:80455434-80458504:Unc45a;PDC:80455434-80458504:Hddc3;PDC:80455434-80458504:Man2a2;PDC:80455434-80458504:Fes;PDC:80455434-80458504:Fes;PDC:80455434-80458504:Blm;PDC:80455434-80458504:Blm
chr7	80455434	80458804	PDC:80455434-80458504:Crtc3;PDC:80455434-80458504:Crtc3;Peritoneal_macrophage:80455434-80456444:Sema4b;Peritoneal_macrophage:80455434-80456444:Cib1;Peritoneal_macrophage:80455434-80456444:D330012F22Rik;Peritoneal_macrophage:80455434-80456444:Ngrn;Peritoneal_macrophage:80455434-80456444:Vps33b;Peritoneal_macrophage:80455434-80456444:Prc1;Peritoneal_macrophage:80455434-80456444:Rccd1;Peritoneal_macrophage:80455434-80456444:Unc45a
chr7	80455434	80458804	Peritoneal_macrophage:80455434-80456444:Hddc3;Peritoneal_macrophage:80455434-80456444:Man2a2;Peritoneal_macrophage:80455434-80456444:Fes;Peritoneal_macrophage:80455434-80456444:Furin;Peritoneal_macrophage:80455434-80456444:Blm;Peritoneal_macrophage:80455434-80456444:Crtc3;Peritoneal_macrophage:80455434-80456444:Iqgap1;Prostate:80455434-80458804:Idh2;Prostate:80455434-80458804:Idh2;Prostate:80455434-80458804:Sema4b
chr7	80455434	80458804	Prostate:80455434-80458804:Sema4b;Prostate:80455434-80458804:Cib1;Prostate:80455434-80458804:Cib1;Prostate:80455434-80458804:D330012F22Rik;Prostate:80455434-80458804:D330012F22Rik;Prostate:80455434-80458804:Ngrn;Prostate:80455434-80458804:Ngrn;Prostate:80455434-80458804:Vps33b;Prostate:80455434-80458804:Vps33b;Prostate:80455434-80458804:Prc1
chr7	80455434	80458804	Prostate:80455434-80458804:Prc1;Prostate:80455434-80458804:Rccd1;Prostate:80455434-80458804:Rccd1;Prostate:80455434-80458804:Unc45a;Prostate:80455434-80458804:Unc45a;Prostate:80455434-80458804:Hddc3;Prostate:80455434-80458804:Hddc3;Prostate:80455434-80458804:Man2a2;Prostate:80455434-80458804:Man2a2;Prostate:80455434-80458804:Fes
chr7	80455434	80458804	Prostate:80455434-80458804:Fes;Prostate:80455434-80458804:Furin;Prostate:80455434-80458804:Furin;Prostate:80455434-80458804:Crtc3;Prostate:80455434-80458804:Crtc3;416B:80455574-80455794:Idh2;416B:80455574-80455794:Sema4b;416B:80455574-80455794:Cib1;416B:80455574-80455794:Ttll13;416B:80455574-80455794:Ngrn
chr7	80455434	80458804	416B:80455574-80455794:Vps33b;416B:80455574-80455794:Prc1;416B:80455574-80455794:6330403N20Rik;416B:80455574-80455794:Unc45a;416B:80455574-80455794:Hddc3;416B:80455574-80455794:Man2a2;416B:80455574-80455794:Fes;416B:80455574-80455794:Furin;416B:80455574-80455794:Gm15544;416B:80455574-80455794:Gm17257
chr7	80455434	80458804	416B:80455574-80455794:Blm;416B:80455574-80455794:Gm15880;416B:80455574-80455794:Crtc3;Pre-pro-B:80455624-80458584:Idh2;Pre-pro-B:80455624-80458584:Idh2;Pre-pro-B:80455624-80458584:Sema4b;Pre-pro-B:80455624-80458584:Sema4b;Pre-pro-B:80455624-80458584:Cib1;Pre-pro-B:80455624-80458584:Cib1;Pre-pro-B:80455624-80458584:D330012F22Rik
chr7	80455434	80458804	Pre-pro-B:80455624-80458584:D330012F22Rik;Pre-pro-B:80455624-80458584:Gm15504;Pre-pro-B:80455624-80458584:Gm15504;Pre-pro-B:80455624-80458584:Ngrn;Pre-pro-B:80455624-80458584:Ngrn;Pre-pro-B:80455624-80458584:Vps33b;Pre-pro-B:80455624-80458584:Vps33b;Pre-pro-B:80455624-80458584:Prc1;Pre-pro-B:80455624-80458584:Prc1;Pre-pro-B:80455624-80458584:Rccd1
chr7	80455434	80458804	Pre-pro-B:80455624-80458584:Rccd1;Pre-pro-B:80455624-80458584:Unc45a;Pre-pro-B:80455624-80458584:Unc45a;Pre-pro-B:80455624-80458584:Hddc3;Pre-pro-B:80455624-80458584:Hddc3;Pre-pro-B:80455624-80458584:Man2a2;Pre-pro-B:80455624-80458584:Man2a2;Pre-pro-B:80455624-80458584:Fes;Pre-pro-B:80455624-80458584:Fes;Pre-pro-B:80455624-80458584:Furin
chr7	80455434	80458804	Pre-pro-B:80455624-80458584:Furin;Pre-pro-B:80455624-80458584:Gm15544;Pre-pro-B:80455624-80458584:Gm15544;Pre-pro-B:80455624-80458584:Blm;Pre-pro-B:80455624-80458584:Blm;Pre-pro-B:80455624-80458584:Crtc3;Pre-pro-B:80455624-80458584:Crtc3;Megakaryocyte:80455864-80458514:Sema4b;Megakaryocyte:80455864-80458514:Sema4b;Megakaryocyte:80455864-80458514:Cib1
chr7	80455434	80458804	Megakaryocyte:80455864-80458514:Ngrn;Megakaryocyte:80455864-80458514:Prc1;Megakaryocyte:80455864-80458514:Prc1;Megakaryocyte:80455864-80458514:Rccd1;Megakaryocyte:80455864-80458514:Rccd1;Megakaryocyte:80455864-80458514:Unc45a;Megakaryocyte:80455864-80458514:Man2a2;Megakaryocyte:80455864-80458514:Man2a2;Megakaryocyte:80455864-80458514:Fes;Megakaryocyte:80455864-80458514:Fes
chr7	80455434	80458804	Megakaryocyte:80455864-80458514:Furin;Megakaryocyte:80455864-80458514:Furin;Megakaryocyte:80455864-80458514:Gm15544;Megakaryocyte:80455864-80458514:Gm15544;Megakaryocyte:80455864-80458514:Blm;Megakaryocyte:80455864-80458514:Blm;Megakaryocyte:80455864-80458514:Crtc3;Megakaryocyte:80455864-80458514:Crtc3;Heart:80455954-80458524:Idh2;Heart:80455954-80458524:Idh2
chr7	80455434	80458804	Heart:80455954-80458524:Sema4b;Heart:80455954-80458524:Sema4b;Heart:80455954-80458524:Cib1;Heart:80455954-80458524:Cib1;Heart:80455954-80458524:D330012F22Rik;Heart:80455954-80458524:D330012F22Rik;Heart:80455954-80458524:Ngrn;Heart:80455954-80458524:Ngrn;Heart:80455954-80458524:Vps33b;Heart:80455954-80458524:Vps33b
chr7	80455434	80458804	Heart:80455954-80458524:Prc1;Heart:80455954-80458524:Prc1;Heart:80455954-80458524:6330403N20Rik;Heart:80455954-80458524:Rccd1;Heart:80455954-80458524:Rccd1;Heart:80455954-80458524:Unc45a;Heart:80455954-80458524:Unc45a;Heart:80455954-80458524:Hddc3;Heart:80455954-80458524:Hddc3;Heart:80455954-80458524:Man2a2
chr7	80455434	80458804	Heart:80455954-80458524:Man2a2;Heart:80455954-80458524:Fes;Heart:80455954-80458524:Fes;Heart:80455954-80458524:Furin;Heart:80455954-80458524:Furin;Heart:80455954-80458524:Gm15544;Heart:80455954-80458524:Gm15544;Heart:80455954-80458524:Blm;Heart:80455954-80458524:Blm;Heart:80455954-80458524:Gm15880
chr7	80455434	80458804	Heart:80455954-80458524:Gm15880;Heart:80455954-80458524:Crtc3;Heart:80455954-80458524:Crtc3;EpiLC:80456014-80457774:Cib1;EpiLC:80456014-80457774:Ngrn;EpiLC:80456014-80457774:Prc1;EpiLC:80456014-80457774:Rccd1;EpiLC:80456014-80457774:Rccd1;EpiLC:80456014-80457774:Unc45a;EpiLC:80456014-80457774:Unc45a
chr7	80455434	80458804	EpiLC:80456014-80457774:Hddc3;EpiLC:80456014-80457774:Man2a2;EpiLC:80456014-80457774:Man2a2;EpiLC:80456014-80457774:Fes;EpiLC:80456014-80457774:Fes;EpiLC:80456014-80457774:Furin;EpiLC:80456014-80457774:Furin;EpiLC:80456014-80457774:Blm;EpiLC:80456014-80457774:Blm;EpiLC:80456014-80457774:Nmb
chr7	80455434	80458804	Peritoneal_macrophage:80456484-80458534:Sema4b;Peritoneal_macrophage:80456484-80458534:Cib1;Peritoneal_macrophage:80456484-80458534:D330012F22Rik;Peritoneal_macrophage:80456484-80458534:Ngrn;Peritoneal_macrophage:80456484-80458534:Vps33b;Peritoneal_macrophage:80456484-80458534:Prc1;Peritoneal_macrophage:80456484-80458534:Rccd1;Peritoneal_macrophage:80456484-80458534:Unc45a;Peritoneal_macrophage:80456484-80458534:Hddc3;Peritoneal_macrophage:80456484-80458534:Man2a2
chr7	80455434	80458804	Peritoneal_macrophage:80456484-80458534:Fes;Peritoneal_macrophage:80456484-80458534:Furin;Peritoneal_macrophage:80456484-80458534:Blm;Peritoneal_macrophage:80456484-80458534:Crtc3;Peritoneal_macrophage:80456484-80458534:Iqgap1;Liver:80456864-80458654:Cib1;Liver:80456864-80458654:Unc45a;Liver:80456864-80458654:Hddc3;Liver:80456864-80458654:Man2a2;Liver:80456864-80458654:Fes
chr7	80455434	80458804	Liver:80456864-80458654:Furin;Liver:80456864-80458654:Blm;Liver:80456864-80458654:Crtc3;Liver:80456864-80458654:Iqgap1;NPC:80456864-80458654:Idh2;NPC:80456864-80458654:Sema4b;NPC:80456864-80458654:Cib1;NPC:80456864-80458654:D330012F22Rik;NPC:80456864-80458654:Ngrn;NPC:80456864-80458654:Vps33b
chr7	80455434	80458804	NPC:80456864-80458654:6330403N20Rik;NPC:80456864-80458654:Rccd1;NPC:80456864-80458654:Unc45a;NPC:80456864-80458654:Hddc3;NPC:80456864-80458654:Man2a2;NPC:80456864-80458654:Fes;NPC:80456864-80458654:Furin;NPC:80456864-80458654:Blm;NPC:80456864-80458654:Crtc3;WAT:80457044-80458504:Idh2
chr7	80455434	80458804	WAT:80457044-80458504:Sema4b;WAT:80457044-80458504:Gm15504;WAT:80457044-80458504:Ttll13;WAT:80457044-80458504:Vps33b;WAT:80457044-80458504:Prc1;WAT:80457044-80458504:Rccd1;WAT:80457044-80458504:Hddc3;WAT:80457044-80458504:Man2a2;WAT:80457044-80458504:Furin;WAT:80457044-80458504:Gm15544
chr7	80455434	80458804	WAT:80457044-80458504:Gm17257;WAT:80457044-80458504:Blm;WAT:80457044-80458504:Gm15880;WAT:80457044-80458504:Crtc3;WAT:80457044-80458504:Iqgap1;Uterus:80457104-80457744:Sema4b;Uterus:80457104-80457744:D330012F22Rik;Uterus:80457104-80457744:Vps33b;Uterus:80457104-80457744:Prc1;Uterus:80457104-80457744:Rccd1
chr7	80455434	80458804	Uterus:80457104-80457744:Hddc3;Uterus:80457104-80457744:Man2a2;Uterus:80457104-80457744:Fes;Uterus:80457104-80457744:Furin;Uterus:80457104-80457744:Crtc3
chr7	80459534	80461614	Liver:80459534-80461614:Cib1;Liver:80459534-80461614:Unc45a;Liver:80459534-80461614:Hddc3;Liver:80459534-80461614:Man2a2;Liver:80459534-80461614:Fes;Liver:80459534-80461614:Furin;Liver:80459534-80461614:Blm;Liver:80459534-80461614:Crtc3;Liver:80459534-80461614:Iqgap1;Prostate:80459694-80460724:Idh2
chr7	80459534	80461614	Prostate:80459694-80460724:Sema4b;Prostate:80459694-80460724:Cib1;Prostate:80459694-80460724:D330012F22Rik;Prostate:80459694-80460724:Ngrn;Prostate:80459694-80460724:Vps33b;Prostate:80459694-80460724:Prc1;Prostate:80459694-80460724:Rccd1;Prostate:80459694-80460724:Unc45a;Prostate:80459694-80460724:Hddc3;Prostate:80459694-80460724:Man2a2
chr7	80459534	80461614	Prostate:80459694-80460724:Fes;Prostate:80459694-80460724:Furin;Prostate:80459694-80460724:Crtc3;Prostate:80459694-80460724:Iqgap1;Heart:80460064-80460724:Zfp710;Heart:80460064-80460724:Idh2;Heart:80460064-80460724:Sema4b;Heart:80460064-80460724:Cib1;Heart:80460064-80460724:D330012F22Rik;Heart:80460064-80460724:Ngrn
chr7	80459534	80461614	Heart:80460064-80460724:Vps33b;Heart:80460064-80460724:Prc1;Heart:80460064-80460724:Rccd1;Heart:80460064-80460724:Unc45a;Heart:80460064-80460724:Hddc3;Heart:80460064-80460724:Man2a2;Heart:80460064-80460724:Fes;Heart:80460064-80460724:Furin;Heart:80460064-80460724:Gm15544;Heart:80460064-80460724:Blm
chr7	80459534	80461614	Heart:80460064-80460724:Crtc3
chr7	80467274	80468294	MEL:80467274-80468294:Idh2;MEL:80467274-80468294:Sema4b;MEL:80467274-80468294:Cib1;MEL:80467274-80468294:D330012F22Rik;MEL:80467274-80468294:Ngrn;MEL:80467274-80468294:Vps33b;MEL:80467274-80468294:Prc1;MEL:80467274-80468294:Rccd1;MEL:80467274-80468294:Unc45a;MEL:80467274-80468294:Hddc3
chr7	80467274	80468294	MEL:80467274-80468294:Man2a2;MEL:80467274-80468294:Fes;MEL:80467274-80468294:Furin;MEL:80467274-80468294:Gm15544;MEL:80467274-80468294:Gm17257;MEL:80467274-80468294:Blm;MEL:80467274-80468294:Gm15880;MEL:80467274-80468294:Crtc3;MEL:80467274-80468294:Iqgap1;MEL:80467274-80468294:Wdr73
chr7	80467274	80468294	MEL:80467274-80468294:Sec11a
chr7	80480154	80480334	Limb_E11.5:80480154-80480334:Idh2;Limb_E11.5:80480154-80480334:Sema4b;Limb_E11.5:80480154-80480334:Cib1;Limb_E11.5:80480154-80480334:D330012F22Rik;Limb_E11.5:80480154-80480334:Ttll13;Limb_E11.5:80480154-80480334:Ngrn;Limb_E11.5:80480154-80480334:Vps33b;Limb_E11.5:80480154-80480334:Prc1;Limb_E11.5:80480154-80480334:Rccd1;Limb_E11.5:80480154-80480334:Unc45a
chr7	80480154	80480334	Limb_E11.5:80480154-80480334:Hddc3;Limb_E11.5:80480154-80480334:Man2a2;Limb_E11.5:80480154-80480334:Fes;Limb_E11.5:80480154-80480334:Furin;Limb_E11.5:80480154-80480334:Gm17257;Limb_E11.5:80480154-80480334:Blm;Limb_E11.5:80480154-80480334:Crtc3
chr7	80490734	80492584	Erythroid_spleen:80490734-80491974:Cib1;Erythroid_spleen:80490734-80491974:Ngrn;Erythroid_spleen:80490734-80491974:Prc1;Erythroid_spleen:80490734-80491974:Hddc3;Erythroid_spleen:80490734-80491974:Furin;Erythroid_spleen:80490734-80491974:Blm;Liver_E14.5:80490754-80492584:D330012F22Rik;Liver_E14.5:80490754-80492584:Ngrn;Liver_E14.5:80490754-80492584:Vps33b;Liver_E14.5:80490754-80492584:Prc1
chr7	80490734	80492584	Liver_E14.5:80490754-80492584:Rccd1;Liver_E14.5:80490754-80492584:Unc45a;Liver_E14.5:80490754-80492584:Hddc3;Liver_E14.5:80490754-80492584:Man2a2;Liver_E14.5:80490754-80492584:Fes;Liver_E14.5:80490754-80492584:Furin;Liver_E14.5:80490754-80492584:Gm15544;Liver_E14.5:80490754-80492584:Gm17257;Liver_E14.5:80490754-80492584:Blm;ESC_J1:80490774-80492174:Rccd1
chr7	80490734	80492584	ESC_J1:80490774-80492174:Hddc3;ESC_J1:80490774-80492174:Fes;ESC_J1:80490774-80492174:Furin;ESC_J1:80490774-80492174:Blm;ZHBTc4:80491054-80491474:D330012F22Rik;ZHBTc4:80491054-80491474:Rccd1;ZHBTc4:80491054-80491474:Unc45a;ZHBTc4:80491054-80491474:Hddc3;ZHBTc4:80491054-80491474:Man2a2;ZHBTc4:80491054-80491474:Fes
chr7	80490734	80492584	ZHBTc4:80491054-80491474:Furin;ZHBTc4:80491054-80491474:Blm
chr7	80494524	80495984	G1E-ER4:80494524-80495984:Zfp710;G1E-ER4:80494524-80495984:Sema4b;G1E-ER4:80494524-80495984:Cib1;G1E-ER4:80494524-80495984:D330012F22Rik;G1E-ER4:80494524-80495984:Ttll13;G1E-ER4:80494524-80495984:Ngrn;G1E-ER4:80494524-80495984:Vps33b;G1E-ER4:80494524-80495984:Prc1;G1E-ER4:80494524-80495984:Rccd1;G1E-ER4:80494524-80495984:Unc45a
chr7	80494524	80495984	G1E-ER4:80494524-80495984:Hddc3;G1E-ER4:80494524-80495984:Man2a2;G1E-ER4:80494524-80495984:Fes;G1E-ER4:80494524-80495984:Furin;G1E-ER4:80494524-80495984:Gm15544;G1E-ER4:80494524-80495984:Gm17257;G1E-ER4:80494524-80495984:Blm;G1E-ER4:80494524-80495984:Crtc3;G1E-ER4:80494524-80495984:Iqgap1;G1E-ER4:80494524-80495984:Zscan2
chr7	80494524	80495984	G1E-ER4:80494524-80495984:Wdr73;G1E-ER4:80494524-80495984:Zfp592;MEL:80494584-80495984:Zfp710;MEL:80494584-80495984:Idh2;MEL:80494584-80495984:Sema4b;MEL:80494584-80495984:Cib1;MEL:80494584-80495984:D330012F22Rik;MEL:80494584-80495984:Ngrn;MEL:80494584-80495984:Vps33b;MEL:80494584-80495984:Prc1
chr7	80494524	80495984	MEL:80494584-80495984:Rccd1;MEL:80494584-80495984:Unc45a;MEL:80494584-80495984:Hddc3;MEL:80494584-80495984:Man2a2;MEL:80494584-80495984:Fes;MEL:80494584-80495984:Furin;MEL:80494584-80495984:Gm15544;MEL:80494584-80495984:Gm17257;MEL:80494584-80495984:Blm;MEL:80494584-80495984:Crtc3
chr7	80494524	80495984	MEL:80494584-80495984:Iqgap1;MEL:80494584-80495984:Wdr73;MEL:80494584-80495984:Sec11a;MEL:80494584-80495984:Gm6415;Th2:80494974-80495854:Cib1;Th2:80494974-80495854:D330012F22Rik;Th2:80494974-80495854:Ngrn;Th2:80494974-80495854:Vps33b;Th2:80494974-80495854:Prc1;Th2:80494974-80495854:Rccd1
chr7	80494524	80495984	Th2:80494974-80495854:Unc45a;Th2:80494974-80495854:Hddc3;Th2:80494974-80495854:Man2a2;Th2:80494974-80495854:Fes;Th2:80494974-80495854:Furin;Th2:80494974-80495854:Gm15544;Th2:80494974-80495854:Blm;Th2:80494974-80495854:Crtc3;Th2:80494974-80495854:Iqgap1;CH12:80495164-80495834:Vps33b
chr7	80494524	80495984	CH12:80495164-80495834:Prc1;CH12:80495164-80495834:Rccd1;CH12:80495164-80495834:Unc45a;CH12:80495164-80495834:Man2a2;CH12:80495164-80495834:Fes;CH12:80495164-80495834:Furin;CH12:80495164-80495834:Blm;CMP:80495234-80495634:Cib1;CMP:80495234-80495634:D330012F22Rik;CMP:80495234-80495634:Vps33b
chr7	80494524	80495984	CMP:80495234-80495634:Prc1;CMP:80495234-80495634:Rccd1;CMP:80495234-80495634:Man2a2;CMP:80495234-80495634:Fes;CMP:80495234-80495634:Gm15544;CMP:80495234-80495634:Gm17257;CMP:80495234-80495634:Blm;CMP:80495234-80495634:Iqgap1;Megakaryocyte:80495234-80495754:Prc1;Megakaryocyte:80495234-80495754:Rccd1
chr7	80494524	80495984	Megakaryocyte:80495234-80495754:Unc45a;Megakaryocyte:80495234-80495754:Man2a2;Megakaryocyte:80495234-80495754:Fes;Megakaryocyte:80495234-80495754:Furin;Megakaryocyte:80495234-80495754:Gm15544;Megakaryocyte:80495234-80495754:Blm;Megakaryocyte:80495234-80495754:Crtc3;416B:80495324-80495704:Sema4b;416B:80495324-80495704:Cib1;416B:80495324-80495704:Ttll13
chr7	80494524	80495984	416B:80495324-80495704:Ngrn;416B:80495324-80495704:Vps33b;416B:80495324-80495704:Prc1;416B:80495324-80495704:6330403N20Rik;416B:80495324-80495704:Rccd1;416B:80495324-80495704:Unc45a;416B:80495324-80495704:Hddc3;416B:80495324-80495704:Man2a2;416B:80495324-80495704:Furin;416B:80495324-80495704:Gm15544
chr7	80494524	80495984	416B:80495324-80495704:Blm
chr7	80497514	80499744	G1E-ER4:80497514-80499744:Zfp710;G1E-ER4:80497514-80499744:Cib1;G1E-ER4:80497514-80499744:D330012F22Rik;G1E-ER4:80497514-80499744:Ttll13;G1E-ER4:80497514-80499744:Ngrn;G1E-ER4:80497514-80499744:Vps33b;G1E-ER4:80497514-80499744:Prc1;G1E-ER4:80497514-80499744:Rccd1;G1E-ER4:80497514-80499744:Unc45a;G1E-ER4:80497514-80499744:Hddc3
chr7	80497514	80499744	G1E-ER4:80497514-80499744:Fes;G1E-ER4:80497514-80499744:Furin;G1E-ER4:80497514-80499744:Gm15544;G1E-ER4:80497514-80499744:Gm17257;G1E-ER4:80497514-80499744:Blm;G1E-ER4:80497514-80499744:Crtc3;G1E-ER4:80497514-80499744:Zfp592;Dendritic_cell:80498744-80499744:Cib1;Dendritic_cell:80498744-80499744:D330012F22Rik;Dendritic_cell:80498744-80499744:Vps33b
chr7	80497514	80499744	Dendritic_cell:80498744-80499744:Prc1;Dendritic_cell:80498744-80499744:Unc45a;Dendritic_cell:80498744-80499744:Hddc3;Dendritic_cell:80498744-80499744:Fes;Dendritic_cell:80498744-80499744:Furin;Dendritic_cell:80498744-80499744:Crtc3;Dendritic_cell:80498744-80499744:Iqgap1;Lung_E14.5:80498994-80499744:Rccd1;Lung_E14.5:80498994-80499744:Unc45a;Lung_E14.5:80498994-80499744:Fes
chr7	80497514	80499744	Lung_E14.5:80498994-80499744:Furin;Lung_E14.5:80498994-80499744:Gm15544;Lung_E14.5:80498994-80499744:Blm;MEL:80499044-80499744:Idh2;MEL:80499044-80499744:Sema4b;MEL:80499044-80499744:Cib1;MEL:80499044-80499744:D330012F22Rik;MEL:80499044-80499744:Ngrn;MEL:80499044-80499744:Vps33b;MEL:80499044-80499744:Prc1
chr7	80497514	80499744	MEL:80499044-80499744:Rccd1;MEL:80499044-80499744:Fes;MEL:80499044-80499744:Furin;MEL:80499044-80499744:Gm15544;MEL:80499044-80499744:Gm17257;MEL:80499044-80499744:Blm;MEL:80499044-80499744:Gm15880;MEL:80499044-80499744:Crtc3;MEL:80499044-80499744:Wdr73;MEL:80499044-80499744:Sec11a
chr7	80497514	80499744	ZHBTc4:80499204-80499464:Unc45a;ZHBTc4:80499204-80499464:Hddc3;ZHBTc4:80499204-80499464:Furin;ZHBTc4:80499204-80499464:Blm
chr7	80499944	80502274	3T3-L1:80499944-80501954:Idh2;3T3-L1:80499944-80501954:Cib1;3T3-L1:80499944-80501954:D330012F22Rik;3T3-L1:80499944-80501954:Ttll13;3T3-L1:80499944-80501954:Ngrn;3T3-L1:80499944-80501954:Vps33b;3T3-L1:80499944-80501954:Prc1;3T3-L1:80499944-80501954:Rccd1;3T3-L1:80499944-80501954:Unc45a;3T3-L1:80499944-80501954:Hddc3
chr7	80499944	80502274	3T3-L1:80499944-80501954:Man2a2;3T3-L1:80499944-80501954:Fes;3T3-L1:80499944-80501954:Furin;3T3-L1:80499944-80501954:Blm;3T3-L1:80499944-80501954:Crtc3;3T3-L1:80499944-80501954:Iqgap1;3T3-L1:80499944-80501954:Zscan2;3T3-L1:80499944-80501954:Sec11a;Dendritic_cell:80499944-80502274:Cib1;Dendritic_cell:80499944-80502274:D330012F22Rik
chr7	80499944	80502274	Dendritic_cell:80499944-80502274:Vps33b;Dendritic_cell:80499944-80502274:Prc1;Dendritic_cell:80499944-80502274:Rccd1;Dendritic_cell:80499944-80502274:Unc45a;Dendritic_cell:80499944-80502274:Hddc3;Dendritic_cell:80499944-80502274:Man2a2;Dendritic_cell:80499944-80502274:Fes;Dendritic_cell:80499944-80502274:Furin;Dendritic_cell:80499944-80502274:Blm;Dendritic_cell:80499944-80502274:Crtc3
chr7	80499944	80502274	Dendritic_cell:80499944-80502274:Iqgap1;G1E-ER4:80499944-80501904:Zfp710;G1E-ER4:80499944-80501904:Sema4b;G1E-ER4:80499944-80501904:Cib1;G1E-ER4:80499944-80501904:D330012F22Rik;G1E-ER4:80499944-80501904:Ttll13;G1E-ER4:80499944-80501904:Ngrn;G1E-ER4:80499944-80501904:Vps33b;G1E-ER4:80499944-80501904:Prc1;G1E-ER4:80499944-80501904:Rccd1
chr7	80499944	80502274	G1E-ER4:80499944-80501904:Unc45a;G1E-ER4:80499944-80501904:Hddc3;G1E-ER4:80499944-80501904:Man2a2;G1E-ER4:80499944-80501904:Fes;G1E-ER4:80499944-80501904:Furin;G1E-ER4:80499944-80501904:Gm15544;G1E-ER4:80499944-80501904:Gm17257;G1E-ER4:80499944-80501904:Blm;G1E-ER4:80499944-80501904:Crtc3;G1E-ER4:80499944-80501904:Wdr73
chr7	80499944	80502274	G1E-ER4:80499944-80501904:Zfp592;Lung_E14.5:80499944-80501344:Vps33b;Lung_E14.5:80499944-80501344:Rccd1;Lung_E14.5:80499944-80501344:Unc45a;Lung_E14.5:80499944-80501344:Hddc3;Lung_E14.5:80499944-80501344:Man2a2;Lung_E14.5:80499944-80501344:Fes;Lung_E14.5:80499944-80501344:Furin;Lung_E14.5:80499944-80501344:Blm;Lung_E14.5:80499944-80501344:Crtc3
chr7	80499944	80502274	MEL:80499944-80500524:Idh2;MEL:80499944-80500524:Sema4b;MEL:80499944-80500524:Cib1;MEL:80499944-80500524:D330012F22Rik;MEL:80499944-80500524:Ngrn;MEL:80499944-80500524:Vps33b;MEL:80499944-80500524:Prc1;MEL:80499944-80500524:Rccd1;MEL:80499944-80500524:Unc45a;MEL:80499944-80500524:Hddc3
chr7	80499944	80502274	MEL:80499944-80500524:Man2a2;MEL:80499944-80500524:Fes;MEL:80499944-80500524:Furin;MEL:80499944-80500524:Gm15544;MEL:80499944-80500524:Gm17257;MEL:80499944-80500524:Blm;MEL:80499944-80500524:Gm15880;MEL:80499944-80500524:Crtc3;MEL:80499944-80500524:Iqgap1;MEL:80499944-80500524:Wdr73
chr7	80499944	80502274	MEL:80499944-80500524:Sec11a;Peritoneal_macrophage:80499944-80501804:Cib1;Peritoneal_macrophage:80499944-80501804:Ngrn;Peritoneal_macrophage:80499944-80501804:Vps33b;Peritoneal_macrophage:80499944-80501804:Prc1;Peritoneal_macrophage:80499944-80501804:Rccd1;Peritoneal_macrophage:80499944-80501804:Unc45a;Peritoneal_macrophage:80499944-80501804:Hddc3;Peritoneal_macrophage:80499944-80501804:Man2a2;Peritoneal_macrophage:80499944-80501804:Fes
chr7	80499944	80502274	Peritoneal_macrophage:80499944-80501804:Furin;Peritoneal_macrophage:80499944-80501804:Blm;Peritoneal_macrophage:80499944-80501804:Crtc3;Peritoneal_macrophage:80499944-80501804:Iqgap1;Pre-pro-B:80499944-80500704:D330012F22Rik;Pre-pro-B:80499944-80500704:Vps33b;Pre-pro-B:80499944-80500704:Prc1;Pre-pro-B:80499944-80500704:Rccd1;Pre-pro-B:80499944-80500704:Unc45a;Pre-pro-B:80499944-80500704:Hddc3
chr7	80499944	80502274	Pre-pro-B:80499944-80500704:Man2a2;Pre-pro-B:80499944-80500704:Fes;Pre-pro-B:80499944-80500704:Furin;Pre-pro-B:80499944-80500704:Gm15544;Pre-pro-B:80499944-80500704:Blm;Pre-pro-B:80499944-80500704:Crtc3;GMP:80500644-80501314:Sema4b;GMP:80500644-80501314:Cib1;GMP:80500644-80501314:Ngrn;GMP:80500644-80501314:Prc1
chr7	80499944	80502274	GMP:80500644-80501314:Unc45a;GMP:80500644-80501314:Hddc3;GMP:80500644-80501314:Man2a2;GMP:80500644-80501314:Fes;GMP:80500644-80501314:Furin;GMP:80500644-80501314:Gm15544;GMP:80500644-80501314:Gm17257;GMP:80500644-80501314:Blm;GMP:80500644-80501314:Crtc3;CH12:80500654-80501574:Vps33b
chr7	80499944	80502274	CH12:80500654-80501574:Prc1;CH12:80500654-80501574:Rccd1;CH12:80500654-80501574:Unc45a;CH12:80500654-80501574:Hddc3;CH12:80500654-80501574:Man2a2;CH12:80500654-80501574:Fes;CH12:80500654-80501574:Furin;CH12:80500654-80501574:Blm;Th1:80500664-80501784:Sema4b;Th1:80500664-80501784:D330012F22Rik
chr7	80499944	80502274	Th1:80500664-80501784:Ngrn;Th1:80500664-80501784:Vps33b;Th1:80500664-80501784:Prc1;Th1:80500664-80501784:Rccd1;Th1:80500664-80501784:Unc45a;Th1:80500664-80501784:Hddc3;Th1:80500664-80501784:Man2a2;Th1:80500664-80501784:Fes;Th1:80500664-80501784:Furin;Th1:80500664-80501784:Gm15544
chr7	80499944	80502274	Th1:80500664-80501784:Blm;NKC_spleen:80500744-80502124:Cib1;NKC_spleen:80500744-80502124:Prc1;NKC_spleen:80500744-80502124:Rccd1;NKC_spleen:80500744-80502124:Unc45a;NKC_spleen:80500744-80502124:Hddc3;NKC_spleen:80500744-80502124:Man2a2;NKC_spleen:80500744-80502124:Fes;NKC_spleen:80500744-80502124:Furin;NKC_spleen:80500744-80502124:Blm
chr7	80499944	80502274	NKC_spleen:80500744-80502124:Crtc3;Lung_neonate:80500904-80501244:Vps33b;Lung_neonate:80500904-80501244:Prc1;Lung_neonate:80500904-80501244:Rccd1;Lung_neonate:80500904-80501244:Unc45a;Lung_neonate:80500904-80501244:Hddc3;Lung_neonate:80500904-80501244:Man2a2;Lung_neonate:80500904-80501244:Fes;Lung_neonate:80500904-80501244:Furin;Lung_neonate:80500904-80501244:Blm
chr7	80499944	80502274	Lung_neonate:80500904-80501244:Crtc3
chr7	80504554	80505814	NKC_spleen:80504554-80505814:Cib1;NKC_spleen:80504554-80505814:Prc1;NKC_spleen:80504554-80505814:Rccd1;NKC_spleen:80504554-80505814:Unc45a;NKC_spleen:80504554-80505814:Hddc3;NKC_spleen:80504554-80505814:Man2a2;NKC_spleen:80504554-80505814:Fes;NKC_spleen:80504554-80505814:Furin;NKC_spleen:80504554-80505814:Blm;NKC_spleen:80504554-80505814:Crtc3
chr7	80504554	80505814	MEL:80504904-80505354:Idh2;MEL:80504904-80505354:Sema4b;MEL:80504904-80505354:Cib1;MEL:80504904-80505354:D330012F22Rik;MEL:80504904-80505354:Ngrn;MEL:80504904-80505354:Vps33b;MEL:80504904-80505354:Prc1;MEL:80504904-80505354:Rccd1;MEL:80504904-80505354:Unc45a;MEL:80504904-80505354:Hddc3
chr7	80504554	80505814	MEL:80504904-80505354:Man2a2;MEL:80504904-80505354:Fes;MEL:80504904-80505354:Furin;MEL:80504904-80505354:Gm15544;MEL:80504904-80505354:Gm17257;MEL:80504904-80505354:Blm;MEL:80504904-80505354:Crtc3;MEL:80504904-80505354:Iqgap1;MEL:80504904-80505354:Wdr73;MEL:80504904-80505354:Sec11a
chr7	80524944	80527854	MEL:80524944-80527104:Idh2;MEL:80524944-80527104:Sema4b;MEL:80524944-80527104:Cib1;MEL:80524944-80527104:D330012F22Rik;MEL:80524944-80527104:Ngrn;MEL:80524944-80527104:Vps33b;MEL:80524944-80527104:Prc1;MEL:80524944-80527104:Rccd1;MEL:80524944-80527104:Unc45a;MEL:80524944-80527104:Hddc3
chr7	80524944	80527854	MEL:80524944-80527104:Man2a2;MEL:80524944-80527104:Fes;MEL:80524944-80527104:Furin;MEL:80524944-80527104:Gm15544;MEL:80524944-80527104:Gm17257;MEL:80524944-80527104:Blm;MEL:80524944-80527104:Crtc3;MEL:80524944-80527104:Iqgap1;MEL:80524944-80527104:Wdr73;MEL:80524944-80527104:Sec11a
chr7	80524944	80527854	EpiLC:80526214-80527854:Unc45a;EpiLC:80526214-80527854:Man2a2;EpiLC:80526214-80527854:Fes;EpiLC:80526214-80527854:Furin;EpiLC:80526214-80527854:Blm
chr7	80529614	80534644	G1E-ER4:80529614-80534644:Zfp710;G1E-ER4:80529614-80534644:Sema4b;G1E-ER4:80529614-80534644:Cib1;G1E-ER4:80529614-80534644:D330012F22Rik;G1E-ER4:80529614-80534644:Ttll13;G1E-ER4:80529614-80534644:Ngrn;G1E-ER4:80529614-80534644:Vps33b;G1E-ER4:80529614-80534644:Prc1;G1E-ER4:80529614-80534644:Rccd1;G1E-ER4:80529614-80534644:Unc45a
chr7	80529614	80534644	G1E-ER4:80529614-80534644:Hddc3;G1E-ER4:80529614-80534644:Man2a2;G1E-ER4:80529614-80534644:Fes;G1E-ER4:80529614-80534644:Furin;G1E-ER4:80529614-80534644:Gm15544;G1E-ER4:80529614-80534644:Gm17257;G1E-ER4:80529614-80534644:Blm;G1E-ER4:80529614-80534644:Crtc3;G1E-ER4:80529614-80534644:Iqgap1;G1E-ER4:80529614-80534644:Zscan2
chr7	80529614	80534644	G1E-ER4:80529614-80534644:Wdr73;G1E-ER4:80529614-80534644:Zfp592;G1E:80530414-80534644:Ngrn;G1E:80530414-80534644:Vps33b;G1E:80530414-80534644:Prc1;G1E:80530414-80534644:Rccd1;G1E:80530414-80534644:Unc45a;G1E:80530414-80534644:Hddc3;G1E:80530414-80534644:Man2a2;G1E:80530414-80534644:Fes
chr7	80529614	80534644	G1E:80530414-80534644:Furin;G1E:80530414-80534644:Blm;G1E:80530414-80534644:Crtc3;G1E:80530414-80534644:Iqgap1;MEL:80530484-80532054:Idh2;MEL:80530484-80532054:Sema4b;MEL:80530484-80532054:Cib1;MEL:80530484-80532054:D330012F22Rik;MEL:80530484-80532054:Ngrn;MEL:80530484-80532054:Vps33b
chr7	80529614	80534644	MEL:80530484-80532054:Prc1;MEL:80530484-80532054:Rccd1;MEL:80530484-80532054:Unc45a;MEL:80530484-80532054:Hddc3;MEL:80530484-80532054:Man2a2;MEL:80530484-80532054:Fes;MEL:80530484-80532054:Furin;MEL:80530484-80532054:Gm15544;MEL:80530484-80532054:Gm17257;MEL:80530484-80532054:Blm
chr7	80529614	80534644	MEL:80530484-80532054:Crtc3;MEL:80530484-80532054:Iqgap1;MEL:80530484-80532054:Wdr73;MEL:80530484-80532054:Sec11a;416B:80530694-80530994:Sema4b;416B:80530694-80530994:Ttll13;416B:80530694-80530994:Ngrn;416B:80530694-80530994:Vps33b;416B:80530694-80530994:Prc1;416B:80530694-80530994:6330403N20Rik
chr7	80529614	80534644	416B:80530694-80530994:Rccd1;416B:80530694-80530994:Unc45a;416B:80530694-80530994:Hddc3;416B:80530694-80530994:Man2a2;416B:80530694-80530994:Fes;416B:80530694-80530994:Furin;416B:80530694-80530994:Gm15544;416B:80530694-80530994:Gm17257;416B:80530694-80530994:Blm;416B:80530694-80530994:Iqgap1
chr7	80552294	80559434	3T3-L1:80552294-80559434:Idh2;3T3-L1:80552294-80559434:Idh2;3T3-L1:80552294-80559434:Cib1;3T3-L1:80552294-80559434:Cib1;3T3-L1:80552294-80559434:Ngrn;3T3-L1:80552294-80559434:Ngrn;3T3-L1:80552294-80559434:Vps33b;3T3-L1:80552294-80559434:Vps33b;3T3-L1:80552294-80559434:Prc1;3T3-L1:80552294-80559434:Prc1
chr7	80552294	80559434	3T3-L1:80552294-80559434:Rccd1;3T3-L1:80552294-80559434:Rccd1;3T3-L1:80552294-80559434:Unc45a;3T3-L1:80552294-80559434:Unc45a;3T3-L1:80552294-80559434:Hddc3;3T3-L1:80552294-80559434:Hddc3;3T3-L1:80552294-80559434:Man2a2;3T3-L1:80552294-80559434:Man2a2;3T3-L1:80552294-80559434:Fes;3T3-L1:80552294-80559434:Fes
chr7	80552294	80559434	3T3-L1:80552294-80559434:Furin;3T3-L1:80552294-80559434:Furin;3T3-L1:80552294-80559434:Gm17257;3T3-L1:80552294-80559434:Gm17257;3T3-L1:80552294-80559434:Blm;3T3-L1:80552294-80559434:Blm;3T3-L1:80552294-80559434:Crtc3;3T3-L1:80552294-80559434:Crtc3;3T3-L1:80552294-80559434:Iqgap1;3T3-L1:80552294-80559434:Iqgap1
chr7	80552294	80559434	3T3-L1:80552294-80559434:Zscan2;3T3-L1:80552294-80559434:Zscan2;3T3-L1:80552294-80559434:Nmb;3T3-L1:80552294-80559434:Nmb;3T3-L1:80552294-80559434:Sec11a;3T3-L1:80552294-80559434:Sec11a;3T3-L1:80552294-80559434:Zfp592;MC3T3-E1:80553314-80556864:Sema4b;MC3T3-E1:80553314-80556864:Sema4b;MC3T3-E1:80553314-80556864:Ngrn
chr7	80552294	80559434	MC3T3-E1:80553314-80556864:Ngrn;MC3T3-E1:80553314-80556864:Vps33b;MC3T3-E1:80553314-80556864:Vps33b;MC3T3-E1:80553314-80556864:Prc1;MC3T3-E1:80553314-80556864:Prc1;MC3T3-E1:80553314-80556864:Rccd1;MC3T3-E1:80553314-80556864:Rccd1;MC3T3-E1:80553314-80556864:Unc45a;MC3T3-E1:80553314-80556864:Unc45a;MC3T3-E1:80553314-80556864:Hddc3
chr7	80552294	80559434	MC3T3-E1:80553314-80556864:Hddc3;MC3T3-E1:80553314-80556864:Man2a2;MC3T3-E1:80553314-80556864:Man2a2;MC3T3-E1:80553314-80556864:Fes;MC3T3-E1:80553314-80556864:Fes;MC3T3-E1:80553314-80556864:Furin;MC3T3-E1:80553314-80556864:Furin;MC3T3-E1:80553314-80556864:Blm;MC3T3-E1:80553314-80556864:Blm;MC3T3-E1:80553314-80556864:Crtc3
chr7	80552294	80559434	MC3T3-E1:80553314-80556864:Crtc3;MC3T3-E1:80553314-80556864:Iqgap1;MC3T3-E1:80553314-80556864:Iqgap1;PDC:80553354-80557044:Cib1;PDC:80553354-80557044:Cib1;PDC:80553354-80557044:Unc45a;PDC:80553354-80557044:Unc45a;PDC:80553354-80557044:Hddc3;PDC:80553354-80557044:Fes;PDC:80553354-80557044:Fes
chr7	80552294	80559434	PDC:80553354-80557044:Furin;PDC:80553354-80557044:Blm;PDC:80553354-80557044:Blm;PDC:80553354-80557044:Crtc3;Lung_E14.5:80553664-80555454:Idh2;Lung_E14.5:80553664-80555454:Vps33b;Lung_E14.5:80553664-80555454:Prc1;Lung_E14.5:80553664-80555454:Rccd1;Lung_E14.5:80553664-80555454:Unc45a;Lung_E14.5:80553664-80555454:Hddc3
chr7	80552294	80559434	Lung_E14.5:80553664-80555454:Man2a2;Lung_E14.5:80553664-80555454:Fes;Lung_E14.5:80553664-80555454:Furin;Lung_E14.5:80553664-80555454:Blm;Lung_E14.5:80553664-80555454:Crtc3;Lung_E14.5:80553664-80555454:Iqgap1;Thymus:80553734-80556074:Prc1;Thymus:80553734-80556074:Man2a2;Thymus:80553734-80556074:Fes;Thymus:80553734-80556074:Furin
chr7	80552294	80559434	Thymus:80553734-80556074:Blm;Thymus:80553734-80556074:Iqgap1;Thymus:80553734-80556074:Zscan2;Thymus:80553734-80556074:Nmb;Thymus:80553734-80556074:Sec11a;Lung_neonate:80553814-80555534:Vps33b;Lung_neonate:80553814-80555534:Prc1;Lung_neonate:80553814-80555534:Rccd1;Lung_neonate:80553814-80555534:Unc45a;Lung_neonate:80553814-80555534:Hddc3
chr7	80552294	80559434	Lung_neonate:80553814-80555534:Man2a2;Lung_neonate:80553814-80555534:Fes;Lung_neonate:80553814-80555534:Furin;Lung_neonate:80553814-80555534:Blm;Lung_neonate:80553814-80555534:Crtc3;Lung_neonate:80553814-80555534:Iqgap1;Prostate:80553834-80557094:D330012F22Rik;Prostate:80553834-80557094:D330012F22Rik;Prostate:80553834-80557094:Vps33b;Prostate:80553834-80557094:Vps33b
chr7	80552294	80559434	Prostate:80553834-80557094:Prc1;Prostate:80553834-80557094:Prc1;Prostate:80553834-80557094:Rccd1;Prostate:80553834-80557094:Rccd1;Prostate:80553834-80557094:Unc45a;Prostate:80553834-80557094:Unc45a;Prostate:80553834-80557094:Hddc3;Prostate:80553834-80557094:Hddc3;Prostate:80553834-80557094:Man2a2;Prostate:80553834-80557094:Man2a2
chr7	80552294	80559434	Prostate:80553834-80557094:Fes;Prostate:80553834-80557094:Fes;Prostate:80553834-80557094:Furin;Prostate:80553834-80557094:Furin;Prostate:80553834-80557094:Crtc3;Prostate:80553834-80557094:Crtc3;Prostate:80553834-80557094:Iqgap1;Prostate:80553834-80557094:Iqgap1;Prostate:80553834-80557094:Zscan2;Prostate:80553834-80557094:Zscan2
chr7	80552294	80559434	Prostate:80553834-80557094:Wdr73;Prostate:80553834-80557094:Wdr73;Prostate:80553834-80557094:Nmb;Prostate:80553834-80557094:Nmb;Limb_E14.5:80553874-80555284:Prc1;Limb_E14.5:80553874-80555284:Rccd1;Limb_E14.5:80553874-80555284:Furin;Limb_E14.5:80553874-80555284:Gm17257;Limb_E14.5:80553874-80555284:Blm;Limb_E14.5:80553874-80555284:Iqgap1
chr7	80552294	80559434	Limb_E14.5:80553874-80555284:Nmb;Limb_E14.5:80553874-80555284:Sec11a;Pre-pro-B:80553884-80555324:Idh2;Pre-pro-B:80553884-80555324:Vps33b;Pre-pro-B:80553884-80555324:Prc1;Pre-pro-B:80553884-80555324:Rccd1;Pre-pro-B:80553884-80555324:Unc45a;Pre-pro-B:80553884-80555324:Hddc3;Pre-pro-B:80553884-80555324:Man2a2;Pre-pro-B:80553884-80555324:Fes
chr7	80552294	80559434	Pre-pro-B:80553884-80555324:Furin;Pre-pro-B:80553884-80555324:Gm15544;Pre-pro-B:80553884-80555324:Blm;Pre-pro-B:80553884-80555324:Crtc3;Pre-pro-B:80553884-80555324:Iqgap1;EpiLC:80553894-80554984:Rccd1;EpiLC:80553894-80554984:Unc45a;EpiLC:80553894-80554984:Hddc3;EpiLC:80553894-80554984:Man2a2;EpiLC:80553894-80554984:Fes
chr7	80552294	80559434	EpiLC:80553894-80554984:Furin;EpiLC:80553894-80554984:Blm;EpiLC:80553894-80554984:Zscan2;CD4+:80553914-80555504:Prc1;CD4+:80553914-80555504:Rccd1;CD4+:80553914-80555504:Unc45a;CD4+:80553914-80555504:Hddc3;CD4+:80553914-80555504:Man2a2;CD4+:80553914-80555504:Fes;CD4+:80553914-80555504:Furin
chr7	80552294	80559434	CD4+:80553914-80555504:Blm;CD4+:80553914-80555504:Crtc3;CD4+:80553914-80555504:Iqgap1;CD4+:80553914-80555504:Zscan2;CD4+:80553914-80555504:Wdr73;Kidney:80553924-80555294:Ngrn;Kidney:80553924-80555294:Vps33b;Kidney:80553924-80555294:Man2a2;Kidney:80553924-80555294:Fes;Kidney:80553924-80555294:Gm17257
chr7	80552294	80559434	Kidney:80553924-80555294:Blm;Kidney:80553924-80555294:Crtc3;Kidney:80553924-80555294:Nmb;Kidney:80553924-80555294:Sec11a;CD4+CD8+:80553934-80557064:Cib1;CD4+CD8+:80553934-80557064:Cib1;CD4+CD8+:80553934-80557064:Vps33b;CD4+CD8+:80553934-80557064:Vps33b;CD4+CD8+:80553934-80557064:Prc1;CD4+CD8+:80553934-80557064:Prc1
chr7	80552294	80559434	CD4+CD8+:80553934-80557064:Rccd1;CD4+CD8+:80553934-80557064:Rccd1;CD4+CD8+:80553934-80557064:Unc45a;CD4+CD8+:80553934-80557064:Hddc3;CD4+CD8+:80553934-80557064:Hddc3;CD4+CD8+:80553934-80557064:Man2a2;CD4+CD8+:80553934-80557064:Man2a2;CD4+CD8+:80553934-80557064:Fes;CD4+CD8+:80553934-80557064:Fes;CD4+CD8+:80553934-80557064:Furin
chr7	80552294	80559434	CD4+CD8+:80553934-80557064:Gm15544;CD4+CD8+:80553934-80557064:Gm15544;CD4+CD8+:80553934-80557064:Gm17257;CD4+CD8+:80553934-80557064:Gm17257;CD4+CD8+:80553934-80557064:Blm;CD4+CD8+:80553934-80557064:Blm;CD4+CD8+:80553934-80557064:Crtc3;CD4+CD8+:80553934-80557064:Crtc3;CD4+CD8+:80553934-80557064:Iqgap1;CD4+CD8+:80553934-80557064:Iqgap1
chr7	80552294	80559434	CD4+CD8+:80553934-80557064:Nmb;CD4+CD8+:80553934-80557064:Nmb;CD4+CD8+:80553934-80557064:Sec11a;CD4+CD8+:80553934-80557064:Sec11a;CD4+CD8+:80553934-80557064:Zfp592;CD4+CD8+:80553934-80557064:Zfp592;Testis:80554244-80554874:Cib1;Testis:80554244-80554874:Prc1;Testis:80554244-80554874:Rccd1;Testis:80554244-80554874:Unc45a
chr7	80552294	80559434	Testis:80554244-80554874:Hddc3;Testis:80554244-80554874:Man2a2;Testis:80554244-80554874:Furin;Testis:80554244-80554874:Blm;Testis:80554244-80554874:Crtc3;Testis:80554244-80554874:Iqgap1;Spleen:80554274-80555404:Cib1;Spleen:80554274-80555404:Vps33b;Spleen:80554274-80555404:Prc1;Spleen:80554274-80555404:Hddc3
chr7	80552294	80559434	Spleen:80554274-80555404:Fes;Spleen:80554274-80555404:Furin;Spleen:80554274-80555404:Blm;Spleen:80554274-80555404:Crtc3;Spleen:80554274-80555404:Iqgap1;Spleen:80554274-80555404:Zscan2;Spleen:80554274-80555404:Wdr73;Spleen:80554274-80555404:Nmb;Spleen:80554274-80555404:Sec11a;CD8+:80554304-80555764:Sema4b
chr7	80552294	80559434	CD8+:80554304-80555764:D330012F22Rik;CD8+:80554304-80555764:Vps33b;CD8+:80554304-80555764:Prc1;CD8+:80554304-80555764:Rccd1;CD8+:80554304-80555764:Unc45a;CD8+:80554304-80555764:Hddc3;CD8+:80554304-80555764:Man2a2;CD8+:80554304-80555764:Fes;CD8+:80554304-80555764:Furin;CD8+:80554304-80555764:Blm
chr7	80552294	80559434	CD8+:80554304-80555764:Crtc3;Peritoneal_macrophage:80554624-80555194:Ngrn;Peritoneal_macrophage:80554624-80555194:Vps33b;Peritoneal_macrophage:80554624-80555194:Prc1;Peritoneal_macrophage:80554624-80555194:Rccd1;Peritoneal_macrophage:80554624-80555194:Unc45a;Peritoneal_macrophage:80554624-80555194:Hddc3;Peritoneal_macrophage:80554624-80555194:Man2a2;Peritoneal_macrophage:80554624-80555194:Fes;Peritoneal_macrophage:80554624-80555194:Furin
chr7	80552294	80559434	Peritoneal_macrophage:80554624-80555194:Blm;Peritoneal_macrophage:80554624-80555194:Crtc3;Peritoneal_macrophage:80554624-80555194:Iqgap1;Peritoneal_macrophage:80554624-80555194:Nmb;Kidney:80556104-80557684:Idh2;Kidney:80556104-80557684:Vps33b;Kidney:80556104-80557684:Man2a2;Kidney:80556104-80557684:Fes;Kidney:80556104-80557684:Furin;Kidney:80556104-80557684:Gm17257
chr7	80552294	80559434	Kidney:80556104-80557684:Blm;Kidney:80556104-80557684:Crtc3;Kidney:80556104-80557684:Nmb;Kidney:80556104-80557684:Sec11a
chr7	80574814	80578054	NKC_spleen:80574814-80577764:Prc1;NKC_spleen:80574814-80577764:Prc1;NKC_spleen:80574814-80577764:Rccd1;NKC_spleen:80574814-80577764:Rccd1;NKC_spleen:80574814-80577764:Unc45a;NKC_spleen:80574814-80577764:Unc45a;NKC_spleen:80574814-80577764:Hddc3;NKC_spleen:80574814-80577764:Hddc3;NKC_spleen:80574814-80577764:Man2a2;NKC_spleen:80574814-80577764:Man2a2
chr7	80574814	80578054	NKC_spleen:80574814-80577764:Fes;NKC_spleen:80574814-80577764:Fes;NKC_spleen:80574814-80577764:Furin;NKC_spleen:80574814-80577764:Furin;NKC_spleen:80574814-80577764:Blm;NKC_spleen:80574814-80577764:Blm;NKC_spleen:80574814-80577764:Crtc3;NKC_spleen:80574814-80577764:Crtc3;NKC_spleen:80574814-80577764:Iqgap1;NKC_spleen:80574814-80577764:Iqgap1
chr7	80574814	80578054	Th2:80574814-80577574:Prc1;Th2:80574814-80577574:Prc1;Th2:80574814-80577574:Rccd1;Th2:80574814-80577574:Rccd1;Th2:80574814-80577574:Unc45a;Th2:80574814-80577574:Unc45a;Th2:80574814-80577574:Hddc3;Th2:80574814-80577574:Hddc3;Th2:80574814-80577574:Man2a2;Th2:80574814-80577574:Man2a2
chr7	80574814	80578054	Th2:80574814-80577574:Fes;Th2:80574814-80577574:Fes;Th2:80574814-80577574:Furin;Th2:80574814-80577574:Furin;Th2:80574814-80577574:Gm15544;Th2:80574814-80577574:Gm15544;Th2:80574814-80577574:Blm;Th2:80574814-80577574:Blm;Th2:80574814-80577574:Crtc3;Th2:80574814-80577574:Crtc3
chr7	80574814	80578054	Th2:80574814-80577574:Iqgap1;Th2:80574814-80577574:Iqgap1;Th2:80574814-80577574:Nmb;Th2:80574814-80577574:Sec11a;Dendritic_cell:80574834-80576644:Rccd1;Dendritic_cell:80574834-80576644:Unc45a;Dendritic_cell:80574834-80576644:Hddc3;Dendritic_cell:80574834-80576644:Man2a2;Dendritic_cell:80574834-80576644:Fes;Dendritic_cell:80574834-80576644:Furin
chr7	80574814	80578054	Dendritic_cell:80574834-80576644:Blm;Dendritic_cell:80574834-80576644:Crtc3;Dendritic_cell:80574834-80576644:Iqgap1;Pre-pro-B:80574974-80576904:Idh2;Pre-pro-B:80574974-80576904:Vps33b;Pre-pro-B:80574974-80576904:Prc1;Pre-pro-B:80574974-80576904:Rccd1;Pre-pro-B:80574974-80576904:Unc45a;Pre-pro-B:80574974-80576904:Hddc3;Pre-pro-B:80574974-80576904:Man2a2
chr7	80574814	80578054	Pre-pro-B:80574974-80576904:Fes;Pre-pro-B:80574974-80576904:Furin;Pre-pro-B:80574974-80576904:Gm15544;Pre-pro-B:80574974-80576904:Blm;Pre-pro-B:80574974-80576904:Crtc3;Pre-pro-B:80574974-80576904:Iqgap1;CD4+:80575124-80576734:Prc1;CD4+:80575124-80576734:Hddc3;CD4+:80575124-80576734:Fes;CD4+:80575124-80576734:Blm
chr7	80574814	80578054	CD4+:80575124-80576734:Crtc3;CD4+:80575124-80576734:Iqgap1;CD4+:80575124-80576734:Zscan2;CD4+:80575124-80576734:Wdr73;MEL:80575144-80576604:Idh2;MEL:80575144-80576604:Cib1;MEL:80575144-80576604:D330012F22Rik;MEL:80575144-80576604:Ngrn;MEL:80575144-80576604:Vps33b;MEL:80575144-80576604:Prc1
chr7	80574814	80578054	MEL:80575144-80576604:Rccd1;MEL:80575144-80576604:Unc45a;MEL:80575144-80576604:Hddc3;MEL:80575144-80576604:Man2a2;MEL:80575144-80576604:Fes;MEL:80575144-80576604:Furin;MEL:80575144-80576604:Gm17257;MEL:80575144-80576604:Blm;MEL:80575144-80576604:Crtc3;MEL:80575144-80576604:Iqgap1
chr7	80574814	80578054	MEL:80575144-80576604:Wdr73;MEL:80575144-80576604:Nmb;MEL:80575144-80576604:Sec11a;Thymus:80575174-80576604:Fes;Thymus:80575174-80576604:Blm;Thymus:80575174-80576604:Crtc3;Thymus:80575174-80576604:Iqgap1;Thymus:80575174-80576604:Zscan2;Thymus:80575174-80576604:Wdr73;Thymus:80575174-80576604:Sec11a
chr7	80574814	80578054	Spleen:80575234-80576574:Prc1;Spleen:80575234-80576574:Blm;Spleen:80575234-80576574:Crtc3;Spleen:80575234-80576574:Iqgap1;Spleen:80575234-80576574:Zscan2;Spleen:80575234-80576574:Wdr73;Spleen:80575234-80576574:Nmb;Spleen:80575234-80576574:Sec11a;CD8+:80575594-80576494:Prc1;CD8+:80575594-80576494:Rccd1
chr7	80574814	80578054	CD8+:80575594-80576494:Unc45a;CD8+:80575594-80576494:Hddc3;CD8+:80575594-80576494:Man2a2;CD8+:80575594-80576494:Fes;CD8+:80575594-80576494:Furin;CD8+:80575594-80576494:Blm;CD8+:80575594-80576494:Crtc3;Thymus:80577494-80578054:Hddc3;Thymus:80577494-80578054:Man2a2;Thymus:80577494-80578054:Fes
chr7	80574814	80578054	Thymus:80577494-80578054:Furin;Thymus:80577494-80578054:Blm;Thymus:80577494-80578054:Crtc3;Thymus:80577494-80578054:Iqgap1;Thymus:80577494-80578054:Zscan2;Thymus:80577494-80578054:Wdr73;Thymus:80577494-80578054:Sec11a
chr7	80580964	80584534	CD4+Treg:80580964-80584534:Unc45a;CD4+Treg:80580964-80584534:Unc45a;CD4+Treg:80580964-80584534:Man2a2;CD4+Treg:80580964-80584534:Man2a2;CD4+Treg:80580964-80584534:Furin;CD4+Treg:80580964-80584534:Furin;CD4+Treg:80580964-80584534:Blm;CD4+Treg:80580964-80584534:Blm;CD4+Treg:80580964-80584534:Crtc3;CD4+Treg:80580964-80584534:Crtc3
chr7	80580964	80584534	CD4+Treg:80580964-80584534:Iqgap1;Thymus:80582244-80583474:Man2a2;Thymus:80582244-80583474:Fes;Thymus:80582244-80583474:Furin;Thymus:80582244-80583474:Blm;Thymus:80582244-80583474:Crtc3;Thymus:80582244-80583474:Iqgap1;Thymus:80582244-80583474:Zscan2;Thymus:80582244-80583474:Wdr73;Thymus:80582244-80583474:Sec11a
chr7	80580964	80584534	ZHBTc4:80582604-80583204:Rccd1;ZHBTc4:80582604-80583204:Unc45a;ZHBTc4:80582604-80583204:Hddc3;ZHBTc4:80582604-80583204:Man2a2;ZHBTc4:80582604-80583204:Fes;ZHBTc4:80582604-80583204:Furin;ZHBTc4:80582604-80583204:Blm;ZHBTc4:80582604-80583204:Iqgap1;ZHBTc4:80582604-80583204:Zscan2;ZHBTc4:80582604-80583204:Wdr73
chr7	80580964	80584534	ZHBTc4:80582604-80583204:Sec11a;Treg_cell:80582644-80583454:Prc1;Treg_cell:80582644-80583454:Hddc3;Treg_cell:80582644-80583454:Man2a2;Treg_cell:80582644-80583454:Furin;Treg_cell:80582644-80583454:Blm;Treg_cell:80582644-80583454:Crtc3;Spleen:80582694-80583464:Prc1;Spleen:80582694-80583464:Fes;Spleen:80582694-80583464:Furin
chr7	80580964	80584534	Spleen:80582694-80583464:Blm;Spleen:80582694-80583464:Crtc3;Spleen:80582694-80583464:Iqgap1;Spleen:80582694-80583464:Zscan2;Spleen:80582694-80583464:Wdr73;Spleen:80582694-80583464:Sec11a;CD19+:80582704-80583284:Sema4b;CD19+:80582704-80583284:Man2a2;CD19+:80582704-80583284:Fes;CD19+:80582704-80583284:Furin
chr7	80580964	80584534	CD19+:80582704-80583284:Gm17257;CD19+:80582704-80583284:Blm;CD19+:80582704-80583284:Gm15880;CD19+:80582704-80583284:Crtc3;CD19+:80582704-80583284:Iqgap1;V6.5:80582704-80583194:Unc45a;V6.5:80582704-80583194:Hddc3;V6.5:80582704-80583194:Man2a2;V6.5:80582704-80583194:Fes;V6.5:80582704-80583194:Furin
chr7	80580964	80584534	V6.5:80582704-80583194:Blm;V6.5:80582704-80583194:Crtc3;V6.5:80582704-80583194:Zscan2;Thymus:80583554-80584344:Fes;Thymus:80583554-80584344:Furin;Thymus:80583554-80584344:Blm;Thymus:80583554-80584344:Crtc3;Thymus:80583554-80584344:Iqgap1;Thymus:80583554-80584344:Zscan2;Thymus:80583554-80584344:Wdr73
chr7	80580964	80584534	Thymus:80583554-80584344:Nmb;Thymus:80583554-80584344:Sec11a
chr7	80585254	80586624	Lung:80585254-80586624:Prc1;Lung:80585254-80586624:Unc45a;Lung:80585254-80586624:Man2a2;Lung:80585254-80586624:Furin;Lung:80585254-80586624:Blm;Lung:80585254-80586624:Crtc3;Lung:80585254-80586624:Iqgap1;Lung:80585254-80586624:Zscan2;Lung:80585254-80586624:Wdr73;Lung:80585254-80586624:Nmb
chr7	80585254	80586624	Lung_neonate:80585554-80586624:Prc1;Lung_neonate:80585554-80586624:Rccd1;Lung_neonate:80585554-80586624:Unc45a;Lung_neonate:80585554-80586624:Hddc3;Lung_neonate:80585554-80586624:Man2a2;Lung_neonate:80585554-80586624:Fes;Lung_neonate:80585554-80586624:Furin;Lung_neonate:80585554-80586624:Blm;Lung_neonate:80585554-80586624:Crtc3;Lung_neonate:80585554-80586624:Iqgap1
chr7	80585254	80586624	Lung_neonate:80585554-80586624:Zscan2;Heart:80585874-80586624:Idh2;Heart:80585874-80586624:Prc1;Heart:80585874-80586624:Unc45a;Heart:80585874-80586624:Hddc3;Heart:80585874-80586624:Man2a2;Heart:80585874-80586624:Fes;Heart:80585874-80586624:Furin;Heart:80585874-80586624:Blm;Heart:80585874-80586624:Crtc3
chr7	80585254	80586624	Heart:80585874-80586624:Iqgap1;Heart:80585874-80586624:Nmb;Lung_E14.5:80585964-80586624:Idh2;Lung_E14.5:80585964-80586624:Rccd1;Lung_E14.5:80585964-80586624:Unc45a;Lung_E14.5:80585964-80586624:Hddc3;Lung_E14.5:80585964-80586624:Man2a2;Lung_E14.5:80585964-80586624:Fes;Lung_E14.5:80585964-80586624:Furin;Lung_E14.5:80585964-80586624:Blm
chr7	80585254	80586624	Lung_E14.5:80585964-80586624:Crtc3;Lung_E14.5:80585964-80586624:Iqgap1;Lung_E14.5:80585964-80586624:Zscan2
chr7	80589944	80590354	Cerebellum:80589944-80590354:Prc1;Cerebellum:80589944-80590354:Rccd1;Cerebellum:80589944-80590354:Man2a2;Cerebellum:80589944-80590354:Fes;Cerebellum:80589944-80590354:Blm;Cerebellum:80589944-80590354:Gm15880;Cerebellum:80589944-80590354:Crtc3;Cerebellum:80589944-80590354:Iqgap1;Cerebellum:80589944-80590354:Zscan2;Cerebellum:80589944-80590354:Wdr73
chr7	80589944	80590354	Cerebellum:80589944-80590354:Gm16171;Cerebellum_neonate:80589944-80590354:Cib1;Cerebellum_neonate:80589944-80590354:Vps33b;Cerebellum_neonate:80589944-80590354:Rccd1;Cerebellum_neonate:80589944-80590354:Unc45a;Cerebellum_neonate:80589944-80590354:Hddc3;Cerebellum_neonate:80589944-80590354:Man2a2;Cerebellum_neonate:80589944-80590354:Fes;Cerebellum_neonate:80589944-80590354:Furin;Cerebellum_neonate:80589944-80590354:Gm15544
chr7	80589944	80590354	Cerebellum_neonate:80589944-80590354:Blm;Cerebellum_neonate:80589944-80590354:Crtc3;Cerebellum_neonate:80589944-80590354:Iqgap1;Cerebellum_neonate:80589944-80590354:Zscan2;Cerebellum_neonate:80589944-80590354:Nmb;Cerebellum_neonate:80589944-80590354:Gm16171;Cerebellum_neonate:80589944-80590354:Sec11a
chr7	80590464	80591134	Cerebellum:80590464-80590724:Rccd1;Cerebellum:80590464-80590724:Man2a2;Cerebellum:80590464-80590724:Fes;Cerebellum:80590464-80590724:Blm;Cerebellum:80590464-80590724:Gm15880;Cerebellum:80590464-80590724:Crtc3;Cerebellum:80590464-80590724:Iqgap1;Cerebellum:80590464-80590724:Zscan2;Cerebellum:80590464-80590724:Wdr73;Cerebellum:80590464-80590724:Gm16171
chr7	80590464	80591134	Cerebellum_neonate:80590464-80591134:Cib1;Cerebellum_neonate:80590464-80591134:Vps33b;Cerebellum_neonate:80590464-80591134:Rccd1;Cerebellum_neonate:80590464-80591134:Unc45a;Cerebellum_neonate:80590464-80591134:Hddc3;Cerebellum_neonate:80590464-80591134:Man2a2;Cerebellum_neonate:80590464-80591134:Fes;Cerebellum_neonate:80590464-80591134:Furin;Cerebellum_neonate:80590464-80591134:Gm15544;Cerebellum_neonate:80590464-80591134:Blm
chr7	80590464	80591134	Cerebellum_neonate:80590464-80591134:Crtc3;Cerebellum_neonate:80590464-80591134:Iqgap1;Cerebellum_neonate:80590464-80591134:Zscan2;Cerebellum_neonate:80590464-80591134:Nmb;Cerebellum_neonate:80590464-80591134:Gm16171;Cerebellum_neonate:80590464-80591134:Sec11a
chr7	80618654	80620514	Cerebellum:80618654-80620514:Man2a2;Cerebellum:80618654-80620514:Fes;Cerebellum:80618654-80620514:Blm;Cerebellum:80618654-80620514:Gm15880;Cerebellum:80618654-80620514:Crtc3;Cerebellum:80618654-80620514:Iqgap1;Cerebellum:80618654-80620514:Zscan2;Cerebellum:80618654-80620514:Wdr73;Cerebellum:80618654-80620514:Nmb;Cerebellum:80618654-80620514:Gm16171
chr7	80620574	80629614	Cerebellum:80620574-80629614:Hddc3;Cerebellum:80620574-80629614:Man2a2;Cerebellum:80620574-80629614:Man2a2;Cerebellum:80620574-80629614:Fes;Cerebellum:80620574-80629614:Fes;Cerebellum:80620574-80629614:Blm;Cerebellum:80620574-80629614:Blm;Cerebellum:80620574-80629614:Gm15880;Cerebellum:80620574-80629614:Gm15880;Cerebellum:80620574-80629614:Crtc3
chr7	80620574	80629614	Cerebellum:80620574-80629614:Crtc3;Cerebellum:80620574-80629614:Iqgap1;Cerebellum:80620574-80629614:Iqgap1;Cerebellum:80620574-80629614:Zscan2;Cerebellum:80620574-80629614:Zscan2;Cerebellum:80620574-80629614:Wdr73;Cerebellum:80620574-80629614:Wdr73;Cerebellum:80620574-80629614:Nmb;Cerebellum:80620574-80629614:Nmb;Cerebellum:80620574-80629614:Gm16171
chr7	80620574	80629614	Cerebellum:80620574-80629614:Gm16171;Cerebellum_neonate:80620574-80629614:Unc45a;Cerebellum_neonate:80620574-80629614:Hddc3;Cerebellum_neonate:80620574-80629614:Hddc3;Cerebellum_neonate:80620574-80629614:Man2a2;Cerebellum_neonate:80620574-80629614:Man2a2;Cerebellum_neonate:80620574-80629614:Fes;Cerebellum_neonate:80620574-80629614:Fes;Cerebellum_neonate:80620574-80629614:Furin;Cerebellum_neonate:80620574-80629614:Furin
chr7	80620574	80629614	Cerebellum_neonate:80620574-80629614:Blm;Cerebellum_neonate:80620574-80629614:Blm;Cerebellum_neonate:80620574-80629614:Crtc3;Cerebellum_neonate:80620574-80629614:Crtc3;Cerebellum_neonate:80620574-80629614:Iqgap1;Cerebellum_neonate:80620574-80629614:Iqgap1;Cerebellum_neonate:80620574-80629614:Zscan2;Cerebellum_neonate:80620574-80629614:Zscan2;Cerebellum_neonate:80620574-80629614:Nmb;Cerebellum_neonate:80620574-80629614:Nmb
chr7	80620574	80629614	Cerebellum_neonate:80620574-80629614:Gm16171;Cerebellum_neonate:80620574-80629614:Gm16171;Cerebellum_neonate:80620574-80629614:Sec11a;Cerebellum_neonate:80620574-80629614:Sec11a;Cerebellum_neonate:80620574-80629614:Zfp592;Cerebellum_neonate:80620574-80629614:Zfp592;G1E-ER4:80623894-80629614:Zfp710;G1E-ER4:80623894-80629614:Cib1;G1E-ER4:80623894-80629614:Cib1;G1E-ER4:80623894-80629614:Ngrn
chr7	80620574	80629614	G1E-ER4:80623894-80629614:Ngrn;G1E-ER4:80623894-80629614:Vps33b;G1E-ER4:80623894-80629614:Vps33b;G1E-ER4:80623894-80629614:Prc1;G1E-ER4:80623894-80629614:Prc1;G1E-ER4:80623894-80629614:Rccd1;G1E-ER4:80623894-80629614:Rccd1;G1E-ER4:80623894-80629614:Unc45a;G1E-ER4:80623894-80629614:Unc45a;G1E-ER4:80623894-80629614:Hddc3
chr7	80620574	80629614	G1E-ER4:80623894-80629614:Hddc3;G1E-ER4:80623894-80629614:Man2a2;G1E-ER4:80623894-80629614:Man2a2;G1E-ER4:80623894-80629614:Fes;G1E-ER4:80623894-80629614:Fes;G1E-ER4:80623894-80629614:Furin;G1E-ER4:80623894-80629614:Furin;G1E-ER4:80623894-80629614:Gm15544;G1E-ER4:80623894-80629614:Gm17257;G1E-ER4:80623894-80629614:Gm17257
chr7	80620574	80629614	G1E-ER4:80623894-80629614:Blm;G1E-ER4:80623894-80629614:Blm;G1E-ER4:80623894-80629614:Crtc3;G1E-ER4:80623894-80629614:Crtc3;G1E-ER4:80623894-80629614:Iqgap1;G1E-ER4:80623894-80629614:Iqgap1;G1E-ER4:80623894-80629614:Zscan2;G1E-ER4:80623894-80629614:Zscan2;G1E-ER4:80623894-80629614:Wdr73;G1E-ER4:80623894-80629614:Wdr73
chr7	80620574	80629614	G1E-ER4:80623894-80629614:Nmb;G1E-ER4:80623894-80629614:Nmb;G1E-ER4:80623894-80629614:Zfp592;G1E-ER4:80623894-80629614:Zfp592;Prostate:80624954-80629614:Vps33b;Prostate:80624954-80629614:Vps33b;Prostate:80624954-80629614:Prc1;Prostate:80624954-80629614:Rccd1;Prostate:80624954-80629614:Rccd1;Prostate:80624954-80629614:Unc45a
chr7	80620574	80629614	Prostate:80624954-80629614:Unc45a;Prostate:80624954-80629614:Hddc3;Prostate:80624954-80629614:Hddc3;Prostate:80624954-80629614:Man2a2;Prostate:80624954-80629614:Man2a2;Prostate:80624954-80629614:Fes;Prostate:80624954-80629614:Fes;Prostate:80624954-80629614:Furin;Prostate:80624954-80629614:Furin;Prostate:80624954-80629614:Crtc3
chr7	80620574	80629614	Prostate:80624954-80629614:Crtc3;Prostate:80624954-80629614:Iqgap1;Prostate:80624954-80629614:Iqgap1;Prostate:80624954-80629614:Zscan2;Prostate:80624954-80629614:Wdr73;Prostate:80624954-80629614:Wdr73;Prostate:80624954-80629614:Nmb;Prostate:80624954-80629614:Nmb;Prostate:80624954-80629614:Sec11a;Prostate:80624954-80629614:Sec11a
chr7	80620574	80629614	Prostate:80624954-80629614:Zfp592;MC3T3-E1:80625334-80626614:Rccd1;MC3T3-E1:80625334-80626614:Unc45a;MC3T3-E1:80625334-80626614:Hddc3;MC3T3-E1:80625334-80626614:Man2a2;MC3T3-E1:80625334-80626614:Fes;MC3T3-E1:80625334-80626614:Furin;MC3T3-E1:80625334-80626614:Blm;MC3T3-E1:80625334-80626614:Crtc3;MC3T3-E1:80625334-80626614:Iqgap1
chr7	80620574	80629614	Heart:80625344-80626224:Unc45a;Heart:80625344-80626224:Hddc3;Heart:80625344-80626224:Man2a2;Heart:80625344-80626224:Fes;Heart:80625344-80626224:Furin;Heart:80625344-80626224:Crtc3;Heart:80625344-80626224:Iqgap1;Heart:80625344-80626224:Wdr73;Heart:80625344-80626224:Nmb;NKC_spleen:80625564-80629614:Prc1
chr7	80620574	80629614	NKC_spleen:80625564-80629614:Prc1;NKC_spleen:80625564-80629614:Unc45a;NKC_spleen:80625564-80629614:Man2a2;NKC_spleen:80625564-80629614:Man2a2;NKC_spleen:80625564-80629614:Fes;NKC_spleen:80625564-80629614:Furin;NKC_spleen:80625564-80629614:Furin;NKC_spleen:80625564-80629614:Blm;NKC_spleen:80625564-80629614:Blm;NKC_spleen:80625564-80629614:Crtc3
chr7	80620574	80629614	NKC_spleen:80625564-80629614:Crtc3;NKC_spleen:80625564-80629614:Iqgap1;NKC_spleen:80625564-80629614:Iqgap1;NKC_spleen:80625564-80629614:Nmb;NKC_spleen:80625564-80629614:Nmb;Th1:80625594-80629614:Ngrn;Th1:80625594-80629614:Vps33b;Th1:80625594-80629614:Vps33b;Th1:80625594-80629614:Rccd1;Th1:80625594-80629614:Rccd1
chr7	80620574	80629614	Th1:80625594-80629614:Unc45a;Th1:80625594-80629614:Unc45a;Th1:80625594-80629614:Hddc3;Th1:80625594-80629614:Hddc3;Th1:80625594-80629614:Man2a2;Th1:80625594-80629614:Man2a2;Th1:80625594-80629614:Fes;Th1:80625594-80629614:Fes;Th1:80625594-80629614:Furin;Th1:80625594-80629614:Furin
chr7	80620574	80629614	Th1:80625594-80629614:Gm15544;Th1:80625594-80629614:Gm15544;Th1:80625594-80629614:Blm;Th1:80625594-80629614:Blm;Th1:80625594-80629614:Crtc3;Th1:80625594-80629614:Crtc3;Th1:80625594-80629614:Iqgap1;Th1:80625594-80629614:Iqgap1;Th1:80625594-80629614:Nmb;Th1:80625594-80629614:Nmb
chr7	80620574	80629614	Dendritic_cell:80627324-80629614:Unc45a;Dendritic_cell:80627324-80629614:Hddc3;Dendritic_cell:80627324-80629614:Man2a2;Dendritic_cell:80627324-80629614:Fes;Dendritic_cell:80627324-80629614:Furin;Dendritic_cell:80627324-80629614:Blm;Dendritic_cell:80627324-80629614:Crtc3;Dendritic_cell:80627324-80629614:Iqgap1;Dendritic_cell:80627324-80629614:Nmb;Dendritic_cell:80627324-80629614:Gm16171
chr7	80620574	80629614	G1E:80627674-80629614:Unc45a;G1E:80627674-80629614:Hddc3;G1E:80627674-80629614:Man2a2;G1E:80627674-80629614:Blm;G1E:80627674-80629614:Crtc3;G1E:80627674-80629614:Iqgap1;G1E:80627674-80629614:Nmb;CD4+:80627704-80629614:Hddc3;CD4+:80627704-80629614:Man2a2;CD4+:80627704-80629614:Fes
chr7	80620574	80629614	CD4+:80627704-80629614:Blm;CD4+:80627704-80629614:Crtc3;CD4+:80627704-80629614:Iqgap1;CD4+:80627704-80629614:Zscan2;CD4+:80627704-80629614:Wdr73;CD4+:80627704-80629614:Nmb;CD4+:80627704-80629614:Gm16171;3T3-L1:80627734-80629614:Cib1;3T3-L1:80627734-80629614:Ngrn;3T3-L1:80627734-80629614:Unc45a
chr7	80620574	80629614	3T3-L1:80627734-80629614:Hddc3;3T3-L1:80627734-80629614:Man2a2;3T3-L1:80627734-80629614:Fes;3T3-L1:80627734-80629614:Furin;3T3-L1:80627734-80629614:Blm;3T3-L1:80627734-80629614:Crtc3;3T3-L1:80627734-80629614:Iqgap1;3T3-L1:80627734-80629614:Zscan2;3T3-L1:80627734-80629614:Wdr73;3T3-L1:80627734-80629614:Nmb
chr7	80620574	80629614	3T3-L1:80627734-80629614:Gm16171;3T3-L1:80627734-80629614:Sec11a;3T3-L1:80627734-80629614:Zfp592;Pre-pro-B:80627804-80629614:Vps33b;Pre-pro-B:80627804-80629614:Unc45a;Pre-pro-B:80627804-80629614:Hddc3;Pre-pro-B:80627804-80629614:Man2a2;Pre-pro-B:80627804-80629614:Fes;Pre-pro-B:80627804-80629614:Furin;Pre-pro-B:80627804-80629614:Blm
chr7	80620574	80629614	Pre-pro-B:80627804-80629614:Crtc3;Pre-pro-B:80627804-80629614:Iqgap1;Pre-pro-B:80627804-80629614:Gm16171;Th2:80627804-80629614:Unc45a;Th2:80627804-80629614:Hddc3;Th2:80627804-80629614:Man2a2;Th2:80627804-80629614:Fes;Th2:80627804-80629614:Furin;Th2:80627804-80629614:Blm;Th2:80627804-80629614:Crtc3
chr7	80620574	80629614	Th2:80627804-80629614:Iqgap1;Th2:80627804-80629614:Nmb;Pancreatic_islet:80627824-80629084:Rccd1;Pancreatic_islet:80627824-80629084:Unc45a;Pancreatic_islet:80627824-80629084:Fes;Pancreatic_islet:80627824-80629084:Crtc3;Pancreatic_islet:80627824-80629084:Iqgap1;Pancreatic_islet:80627824-80629084:Zscan2;Pancreatic_islet:80627824-80629084:Wdr73;Lung:80627834-80629614:Unc45a
chr7	80620574	80629614	Lung:80627834-80629614:Furin;Lung:80627834-80629614:Blm;Lung:80627834-80629614:Crtc3;Lung:80627834-80629614:Iqgap1;Lung:80627834-80629614:Zscan2;Lung:80627834-80629614:Wdr73;Lung:80627834-80629614:Nmb;Lung:80627834-80629614:Zfp592;CD4+CD8+:80627954-80629614:Cib1;CD4+CD8+:80627954-80629614:Prc1
chr7	80620574	80629614	CD4+CD8+:80627954-80629614:Rccd1;CD4+CD8+:80627954-80629614:Unc45a;CD4+CD8+:80627954-80629614:Hddc3;CD4+CD8+:80627954-80629614:Man2a2;CD4+CD8+:80627954-80629614:Fes;CD4+CD8+:80627954-80629614:Gm17257;CD4+CD8+:80627954-80629614:Blm;CD4+CD8+:80627954-80629614:Gm15880;CD4+CD8+:80627954-80629614:Crtc3;CD4+CD8+:80627954-80629614:Iqgap1
chr7	80620574	80629614	CD4+CD8+:80627954-80629614:Zscan2;CD4+CD8+:80627954-80629614:Wdr73;CD4+CD8+:80627954-80629614:Nmb;CD4+CD8+:80627954-80629614:Sec11a;CD4+CD8+:80627954-80629614:Zfp592;Lung_E14.5:80627974-80629614:Rccd1;Lung_E14.5:80627974-80629614:Unc45a;Lung_E14.5:80627974-80629614:Man2a2;Lung_E14.5:80627974-80629614:Fes;Lung_E14.5:80627974-80629614:Furin
chr7	80620574	80629614	Lung_E14.5:80627974-80629614:Blm;Lung_E14.5:80627974-80629614:Crtc3;Lung_E14.5:80627974-80629614:Iqgap1;Lung_E14.5:80627974-80629614:Nmb;MEL:80628004-80629614:Idh2;MEL:80628004-80629614:Sema4b;MEL:80628004-80629614:Cib1;MEL:80628004-80629614:Ngrn;MEL:80628004-80629614:Vps33b;MEL:80628004-80629614:Prc1
chr7	80620574	80629614	MEL:80628004-80629614:Rccd1;MEL:80628004-80629614:Unc45a;MEL:80628004-80629614:Hddc3;MEL:80628004-80629614:Man2a2;MEL:80628004-80629614:Fes;MEL:80628004-80629614:Furin;MEL:80628004-80629614:Gm17257;MEL:80628004-80629614:Blm;MEL:80628004-80629614:Gm15880;MEL:80628004-80629614:Crtc3
chr7	80620574	80629614	MEL:80628004-80629614:Iqgap1;MEL:80628004-80629614:Wdr73;MEL:80628004-80629614:Nmb;MEL:80628004-80629614:Gm16171;MEL:80628004-80629614:Sec11a;Thymus:80628004-80629614:Blm;Thymus:80628004-80629614:Crtc3;Thymus:80628004-80629614:Iqgap1;Thymus:80628004-80629614:Zscan2;Thymus:80628004-80629614:Wdr73
chr7	80620574	80629614	Thymus:80628004-80629614:Sec11a;Thymus:80628004-80629614:Zfp592;Lung_neonate:80628024-80629614:Unc45a;Lung_neonate:80628024-80629614:Hddc3;Lung_neonate:80628024-80629614:Man2a2;Lung_neonate:80628024-80629614:Fes;Lung_neonate:80628024-80629614:Furin;Lung_neonate:80628024-80629614:Blm;Lung_neonate:80628024-80629614:Crtc3;Lung_neonate:80628024-80629614:Iqgap1
chr7	80620574	80629614	Lung_neonate:80628024-80629614:Zscan2;Lung_neonate:80628024-80629614:Nmb;MC3T3-E1:80628064-80629614:Rccd1;MC3T3-E1:80628064-80629614:Unc45a;MC3T3-E1:80628064-80629614:Hddc3;MC3T3-E1:80628064-80629614:Man2a2;MC3T3-E1:80628064-80629614:Fes;MC3T3-E1:80628064-80629614:Furin;MC3T3-E1:80628064-80629614:Blm;MC3T3-E1:80628064-80629614:Crtc3
chr7	80620574	80629614	MC3T3-E1:80628064-80629614:Iqgap1;Kidney:80628074-80629614:Gm17257;Kidney:80628074-80629614:Blm;Kidney:80628074-80629614:Gm15880;Kidney:80628074-80629614:Crtc3;Kidney:80628074-80629614:Iqgap1;Kidney:80628074-80629614:Nmb;Kidney:80628074-80629614:Gm16171;Kidney:80628074-80629614:Sec11a;Kidney:80628074-80629614:Zfp592
chr7	80620574	80629614	Large_intestine_epithelial:80628114-80629614:2610034B18Rik;Large_intestine_epithelial:80628114-80629614:Idh2;Large_intestine_epithelial:80628114-80629614:Sema4b;Large_intestine_epithelial:80628114-80629614:Hddc3;Large_intestine_epithelial:80628114-80629614:Furin;Large_intestine_epithelial:80628114-80629614:Blm;Large_intestine_epithelial:80628114-80629614:Gm15880;Large_intestine_epithelial:80628114-80629614:Crtc3;Large_intestine_epithelial:80628114-80629614:Iqgap1;Large_intestine_epithelial:80628114-80629614:Zscan2
chr7	80620574	80629614	Large_intestine_epithelial:80628114-80629614:Wdr73;Large_intestine_epithelial:80628114-80629614:Nmb;Large_intestine_epithelial:80628114-80629614:Gm16171;Large_intestine_epithelial:80628114-80629614:Sec11a;Large_intestine_epithelial:80628114-80629614:Zfp592;NPC:80628124-80629614:Crtc3;NPC:80628124-80629614:Iqgap1;NPC:80628124-80629614:Nmb;NPC:80628124-80629614:Gm16171;NPC:80628124-80629614:Sec11a
chr7	80620574	80629614	Stomach_neonate:80628244-80629614:Vps33b;Stomach_neonate:80628244-80629614:Prc1;Stomach_neonate:80628244-80629614:Rccd1;Stomach_neonate:80628244-80629614:Man2a2;Stomach_neonate:80628244-80629614:Fes;Stomach_neonate:80628244-80629614:Furin;Stomach_neonate:80628244-80629614:Crtc3;Stomach_neonate:80628244-80629614:Iqgap1;Stomach_neonate:80628244-80629614:Zscan2;Stomach_neonate:80628244-80629614:Wdr73
chr7	80620574	80629614	Stomach_neonate:80628244-80629614:Nmb;CD8+:80628254-80629304:Prc1;CD8+:80628254-80629304:Unc45a;CD8+:80628254-80629304:Hddc3;CD8+:80628254-80629304:Man2a2;CD8+:80628254-80629304:Fes;CD8+:80628254-80629304:Furin;CD8+:80628254-80629304:Blm;CD8+:80628254-80629304:Crtc3;CD8+:80628254-80629304:Iqgap1
chr7	80620574	80629614	CD8+:80628254-80629304:Nmb;Peritoneal_macrophage:80628274-80629614:Unc45a;Peritoneal_macrophage:80628274-80629614:Hddc3;Peritoneal_macrophage:80628274-80629614:Man2a2;Peritoneal_macrophage:80628274-80629614:Fes;Peritoneal_macrophage:80628274-80629614:Furin;Peritoneal_macrophage:80628274-80629614:Blm;Peritoneal_macrophage:80628274-80629614:Crtc3;Peritoneal_macrophage:80628274-80629614:Iqgap1;Peritoneal_macrophage:80628274-80629614:Nmb
chr7	80620574	80629614	Peritoneal_macrophage:80628274-80629614:Gm16171;Limb_E14.5:80628384-80629614:Gm15880;Limb_E14.5:80628384-80629614:Crtc3;Limb_E14.5:80628384-80629614:Iqgap1;Limb_E14.5:80628384-80629614:Zscan2;Limb_E14.5:80628384-80629614:Nmb;Limb_E14.5:80628384-80629614:Gm16171;Limb_E14.5:80628384-80629614:Sec11a;Limb_E14.5:80628384-80629614:Zfp592;Heart:80628444-80629614:Unc45a
chr7	80620574	80629614	Heart:80628444-80629614:Hddc3;Heart:80628444-80629614:Man2a2;Heart:80628444-80629614:Fes;Heart:80628444-80629614:Furin;Heart:80628444-80629614:Blm;Heart:80628444-80629614:Gm15880;Heart:80628444-80629614:Crtc3;Heart:80628444-80629614:Iqgap1;Heart:80628444-80629614:Wdr73;Heart:80628444-80629614:Nmb
chr7	80620574	80629614	CD4+Treg:80628464-80629564:Unc45a;CD4+Treg:80628464-80629564:Man2a2;CD4+Treg:80628464-80629564:Blm;CD4+Treg:80628464-80629564:Crtc3;CD4+Treg:80628464-80629564:Nmb;WAT:80628474-80629614:Gm15544;WAT:80628474-80629614:Gm17257;WAT:80628474-80629614:Gm15880;WAT:80628474-80629614:Crtc3;WAT:80628474-80629614:Iqgap1
chr7	80620574	80629614	WAT:80628474-80629614:Zscan2;WAT:80628474-80629614:Wdr73;WAT:80628474-80629614:Nmb;WAT:80628474-80629614:Sec11a;WAT:80628474-80629614:Zfp592;Uterus:80628534-80629614:Furin;Uterus:80628534-80629614:Crtc3;Uterus:80628534-80629614:Nmb
chr7	80629734	80636014	Cerebellum:80629734-80636014:Man2a2;Cerebellum:80629734-80636014:Fes;Cerebellum:80629734-80636014:Blm;Cerebellum:80629734-80636014:Crtc3;Cerebellum:80629734-80636014:Iqgap1;Cerebellum:80629734-80636014:Zscan2;Cerebellum:80629734-80636014:Wdr73;Cerebellum:80629734-80636014:Nmb;Cerebellum:80629734-80636014:Gm16171;Cerebellum_neonate:80630694-80636014:Hddc3
chr7	80629734	80636014	Cerebellum_neonate:80630694-80636014:Man2a2;Cerebellum_neonate:80630694-80636014:Fes;Cerebellum_neonate:80630694-80636014:Furin;Cerebellum_neonate:80630694-80636014:Blm;Cerebellum_neonate:80630694-80636014:Crtc3;Cerebellum_neonate:80630694-80636014:Iqgap1;Cerebellum_neonate:80630694-80636014:Zscan2;Cerebellum_neonate:80630694-80636014:Nmb;Cerebellum_neonate:80630694-80636014:Gm16171;Cerebellum_neonate:80630694-80636014:Sec11a
chr7	80629734	80636014	Cerebellum_neonate:80630694-80636014:Zfp592;Prostate:80634244-80636014:Vps33b;Prostate:80634244-80636014:Prc1;Prostate:80634244-80636014:Rccd1;Prostate:80634244-80636014:Unc45a;Prostate:80634244-80636014:Hddc3;Prostate:80634244-80636014:Man2a2;Prostate:80634244-80636014:Fes;Prostate:80634244-80636014:Furin;Prostate:80634244-80636014:Crtc3
chr7	80629734	80636014	Prostate:80634244-80636014:Iqgap1;Prostate:80634244-80636014:Wdr73;Prostate:80634244-80636014:Nmb;Prostate:80634244-80636014:Sec11a;Th1:80634264-80636014:Vps33b;Th1:80634264-80636014:Prc1;Th1:80634264-80636014:Rccd1;Th1:80634264-80636014:Man2a2;Th1:80634264-80636014:Fes;Th1:80634264-80636014:Furin
chr7	80629734	80636014	Th1:80634264-80636014:Gm15544;Th1:80634264-80636014:Blm;Th1:80634264-80636014:Crtc3;Th1:80634264-80636014:Iqgap1;Th1:80634264-80636014:Nmb;Th2:80634304-80636014:Unc45a;Th2:80634304-80636014:Man2a2;Th2:80634304-80636014:Fes;Th2:80634304-80636014:Furin;Th2:80634304-80636014:Gm15544
chr7	80629734	80636014	Th2:80634304-80636014:Blm;Th2:80634304-80636014:Crtc3;Th2:80634304-80636014:Iqgap1;Th2:80634304-80636014:Nmb;Th2:80634304-80636014:Sec11a;G1E:80634534-80636014:Unc45a;G1E:80634534-80636014:Hddc3;G1E:80634534-80636014:Furin;G1E:80634534-80636014:Blm;G1E:80634534-80636014:Crtc3
chr7	80629734	80636014	G1E:80634534-80636014:Iqgap1;G1E:80634534-80636014:Nmb;CD4+:80634684-80636014:Man2a2;CD4+:80634684-80636014:Fes;CD4+:80634684-80636014:Blm;CD4+:80634684-80636014:Crtc3;CD4+:80634684-80636014:Iqgap1;CD4+:80634684-80636014:Zscan2;CD4+:80634684-80636014:Wdr73;CD4+:80634684-80636014:Nmb
chr7	80629734	80636014	CD4+:80634684-80636014:Gm16171;Liver:80634814-80636014:Furin;Liver:80634814-80636014:Blm;Liver:80634814-80636014:Crtc3;Liver:80634814-80636014:Iqgap1;Liver:80634814-80636014:Wdr73;Thymus:80634814-80635744:Fes;Thymus:80634814-80635744:Blm;Thymus:80634814-80635744:Crtc3;Thymus:80634814-80635744:Iqgap1
chr7	80629734	80636014	Thymus:80634814-80635744:Zscan2;Thymus:80634814-80635744:Wdr73;Thymus:80634814-80635744:Nmb;Thymus:80634814-80635744:Sec11a;Heart_E11.5:80634834-80636014:Vps33b;Heart_E11.5:80634834-80636014:Hddc3;Heart_E11.5:80634834-80636014:Furin;Heart_E11.5:80634834-80636014:Blm;Heart_E11.5:80634834-80636014:Iqgap1;Heart_E11.5:80634834-80636014:Zscan2
chr7	80629734	80636014	Heart_E11.5:80634834-80636014:Wdr73;Heart_E11.5:80634834-80636014:Zfp592;Heart:80635024-80636014:Unc45a;Heart:80635024-80636014:Fes;Heart:80635024-80636014:Furin;Heart:80635024-80636014:Gm15880;Heart:80635024-80636014:Crtc3;Heart:80635024-80636014:Iqgap1;Heart:80635024-80636014:Wdr73;Heart:80635024-80636014:Nmb
chr7	80629734	80636014	Heart:80635024-80636014:Zfp592;Lung_neonate:80635164-80636014:Prc1;Lung_neonate:80635164-80636014:Unc45a;Lung_neonate:80635164-80636014:Hddc3;Lung_neonate:80635164-80636014:Man2a2;Lung_neonate:80635164-80636014:Fes;Lung_neonate:80635164-80636014:Furin;Lung_neonate:80635164-80636014:Blm;Lung_neonate:80635164-80636014:Crtc3;Lung_neonate:80635164-80636014:Iqgap1
chr7	80629734	80636014	Lung_neonate:80635164-80636014:Zscan2;Lung_neonate:80635164-80636014:Wdr73;Lung_neonate:80635164-80636014:Nmb;Lung_E14.5:80635274-80636014:Vps33b;Lung_E14.5:80635274-80636014:Unc45a;Lung_E14.5:80635274-80636014:Man2a2;Lung_E14.5:80635274-80636014:Fes;Lung_E14.5:80635274-80636014:Furin;Lung_E14.5:80635274-80636014:Blm;Lung_E14.5:80635274-80636014:Crtc3
chr7	80629734	80636014	Lung_E14.5:80635274-80636014:Iqgap1;Lung_E14.5:80635274-80636014:Zscan2;Lung_E14.5:80635274-80636014:Nmb;Pre-pro-B:80635624-80636014:Vps33b;Pre-pro-B:80635624-80636014:Man2a2;Pre-pro-B:80635624-80636014:Fes;Pre-pro-B:80635624-80636014:Furin;Pre-pro-B:80635624-80636014:Gm15544;Pre-pro-B:80635624-80636014:Blm;Pre-pro-B:80635624-80636014:Crtc3
chr7	80629734	80636014	Pre-pro-B:80635624-80636014:Iqgap1;Pre-pro-B:80635624-80636014:Gm16171;Lung:80635844-80636014:Blm;Lung:80635844-80636014:Crtc3;Lung:80635844-80636014:Iqgap1;Lung:80635844-80636014:Zscan2;Lung:80635844-80636014:Wdr73;Lung:80635844-80636014:Nmb;Lung:80635844-80636014:Sec11a;Lung:80635844-80636014:Zfp592
chr7	80629734	80636014	MEL:80635844-80636014:Cib1;MEL:80635844-80636014:Prc1;MEL:80635844-80636014:Rccd1;MEL:80635844-80636014:Man2a2;MEL:80635844-80636014:Fes;MEL:80635844-80636014:Furin;MEL:80635844-80636014:Gm17257;MEL:80635844-80636014:Blm;MEL:80635844-80636014:Gm15880;MEL:80635844-80636014:Crtc3
chr7	80629734	80636014	MEL:80635844-80636014:Iqgap1;MEL:80635844-80636014:Wdr73;MEL:80635844-80636014:Nmb;MEL:80635844-80636014:Sec11a
chr7	80636104	80636264	CD4+:80636104-80636264:Fes;CD4+:80636104-80636264:Blm;CD4+:80636104-80636264:Crtc3;CD4+:80636104-80636264:Zscan2;CD4+:80636104-80636264:Wdr73;CD4+:80636104-80636264:Nmb;G1E-ER4:80636104-80636264:Cib1;G1E-ER4:80636104-80636264:Ngrn;G1E-ER4:80636104-80636264:Rccd1;G1E-ER4:80636104-80636264:Unc45a
chr7	80636104	80636264	G1E-ER4:80636104-80636264:Hddc3;G1E-ER4:80636104-80636264:Man2a2;G1E-ER4:80636104-80636264:Fes;G1E-ER4:80636104-80636264:Furin;G1E-ER4:80636104-80636264:Gm15544;G1E-ER4:80636104-80636264:Gm17257;G1E-ER4:80636104-80636264:Blm;G1E-ER4:80636104-80636264:Crtc3;G1E-ER4:80636104-80636264:Iqgap1;G1E-ER4:80636104-80636264:Zscan2
chr7	80636104	80636264	G1E-ER4:80636104-80636264:Wdr73;G1E-ER4:80636104-80636264:Nmb;G1E-ER4:80636104-80636264:Zfp592;G1E:80636104-80636264:Blm;G1E:80636104-80636264:Nmb;Heart_E11.5:80636104-80636264:Blm;Heart:80636104-80636264:Fes;Heart:80636104-80636264:Furin;Heart:80636104-80636264:Gm15880;Heart:80636104-80636264:Nmb
chr7	80636104	80636264	Liver:80636104-80636264:Furin;Liver:80636104-80636264:Blm;Liver:80636104-80636264:Crtc3;Lung_E14.5:80636104-80636264:Man2a2;Lung_E14.5:80636104-80636264:Blm;Lung_E14.5:80636104-80636264:Iqgap1;Lung_neonate:80636104-80636264:Fes;Lung_neonate:80636104-80636264:Blm;Lung_neonate:80636104-80636264:Crtc3;MEL:80636104-80636264:Cib1
chr7	80636104	80636264	MEL:80636104-80636264:Prc1;MEL:80636104-80636264:Rccd1;MEL:80636104-80636264:Man2a2;MEL:80636104-80636264:Fes;MEL:80636104-80636264:Furin;MEL:80636104-80636264:Gm17257;MEL:80636104-80636264:Gm15880;MEL:80636104-80636264:Crtc3;MEL:80636104-80636264:Wdr73;MEL:80636104-80636264:Nmb
chr7	80636104	80636264	Pre-pro-B:80636104-80636264:Fes;Prostate:80636104-80636264:Hddc3;Prostate:80636104-80636264:Crtc3;Th1:80636104-80636264:Rccd1;Th1:80636104-80636264:Fes;Th1:80636104-80636264:Furin;Th1:80636104-80636264:Blm;Th2:80636104-80636264:Furin;Th2:80636104-80636264:Blm
chr7	80636334	80638744	CD4+CD8+:80636334-80638014:Prc1;CD4+CD8+:80636334-80638014:Man2a2;CD4+CD8+:80636334-80638014:Fes;CD4+CD8+:80636334-80638014:Gm15880;CD4+CD8+:80636334-80638014:Crtc3;CD4+CD8+:80636334-80638014:Nmb;CD4+CD8+:80636334-80638014:Sec11a;CD4+CD8+:80636334-80638014:Zfp592;CD4+:80636334-80638744:Fes;CD4+:80636334-80638744:Blm
chr7	80636334	80638744	CD4+:80636334-80638744:Crtc3;CD4+:80636334-80638744:Wdr73;Cerebellum:80636334-80638744:Man2a2;Cerebellum:80636334-80638744:Fes;Cerebellum:80636334-80638744:Blm;Cerebellum:80636334-80638744:Gm15880;Cerebellum:80636334-80638744:Crtc3;Cerebellum:80636334-80638744:Wdr73;Cerebellum_neonate:80636334-80638744:Fes;Cerebellum_neonate:80636334-80638744:Furin
chr7	80636334	80638744	Cerebellum_neonate:80636334-80638744:Blm;G1E-ER4:80636334-80638744:Cib1;G1E-ER4:80636334-80638744:Ngrn;G1E-ER4:80636334-80638744:Rccd1;G1E-ER4:80636334-80638744:Unc45a;G1E-ER4:80636334-80638744:Hddc3;G1E-ER4:80636334-80638744:Man2a2;G1E-ER4:80636334-80638744:Fes;G1E-ER4:80636334-80638744:Furin;G1E-ER4:80636334-80638744:Gm15544
chr7	80636334	80638744	G1E-ER4:80636334-80638744:Gm17257;G1E-ER4:80636334-80638744:Blm;G1E-ER4:80636334-80638744:Crtc3;G1E-ER4:80636334-80638744:Zscan2;G1E-ER4:80636334-80638744:Nmb;G1E-ER4:80636334-80638744:Zfp592;G1E:80636334-80638744:Blm;Heart_E11.5:80636334-80637074:Blm;Heart_E11.5:80636334-80637074:Zscan2;Heart:80636334-80638744:Fes
chr7	80636334	80638744	Heart:80636334-80638744:Furin;Heart:80636334-80638744:Blm;Heart:80636334-80638744:Gm15880;Liver:80636334-80638744:Furin;Liver:80636334-80638744:Blm;Liver:80636334-80638744:Crtc3;Liver:80636334-80638744:Iqgap1;Lung_E14.5:80636334-80636974:Man2a2;Lung_E14.5:80636334-80636974:Fes;Lung_E14.5:80636334-80636974:Furin
chr7	80636334	80638744	Lung_E14.5:80636334-80636974:Blm;Lung:80636334-80638744:Unc45a;Lung:80636334-80638744:Blm;Lung:80636334-80638744:Crtc3;Lung:80636334-80638744:Iqgap1;Lung:80636334-80638744:Zscan2;Lung:80636334-80638744:Wdr73;Lung:80636334-80638744:Nmb;Lung:80636334-80638744:Zfp592;MEL:80636334-80638324:Cib1
chr7	80636334	80638744	MEL:80636334-80638324:Prc1;MEL:80636334-80638324:Man2a2;MEL:80636334-80638324:Fes;MEL:80636334-80638324:Furin;MEL:80636334-80638324:Gm17257;MEL:80636334-80638324:Gm15880;MEL:80636334-80638324:Crtc3;MEL:80636334-80638324:Wdr73;MEL:80636334-80638324:Nmb;MEL:80636334-80638324:Sec11a
chr7	80636334	80638744	NKC_spleen:80636334-80638744:Fes;NKC_spleen:80636334-80638744:Blm;NKC_spleen:80636334-80638744:Crtc3;Pre-pro-B:80636334-80637794:Man2a2;Pre-pro-B:80636334-80637794:Fes;Pre-pro-B:80636334-80637794:Furin;Pre-pro-B:80636334-80637794:Blm;Prostate:80636334-80638744:Hddc3;Prostate:80636334-80638744:Man2a2;Prostate:80636334-80638744:Fes
chr7	80636334	80638744	Prostate:80636334-80638744:Crtc3;Th1:80636334-80638744:Vps33b;Th1:80636334-80638744:Rccd1;Th1:80636334-80638744:Fes;Th1:80636334-80638744:Furin;Th1:80636334-80638744:Blm;Th2:80636334-80637974:Fes;Th2:80636334-80637974:Furin;Th2:80636334-80637974:Blm;Thymus:80636334-80637924:Blm
chr7	80636334	80638744	Thymus:80636334-80637924:Crtc3;Thymus:80636334-80637924:Iqgap1;Thymus:80636334-80637924:Zscan2;Thymus:80636334-80637924:Wdr73;Thymus:80636334-80637924:Nmb;Thymus:80636334-80637924:Sec11a;Lung_neonate:80636694-80637874:Fes;Lung_neonate:80636694-80637874:Blm;Lung_neonate:80636694-80637874:Crtc3;Spleen:80638114-80638744:Blm
chr7	80636334	80638744	Spleen:80638114-80638744:Crtc3;Spleen:80638114-80638744:Iqgap1;Spleen:80638114-80638744:Zscan2;Spleen:80638114-80638744:Wdr73
chr7	80638954	80639554	CD4+:80638954-80639554:Hddc3;CD4+:80638954-80639554:Man2a2;CD4+:80638954-80639554:Fes;CD4+:80638954-80639554:Blm;CD4+:80638954-80639554:Crtc3;CD4+:80638954-80639554:Zscan2;CD4+:80638954-80639554:Wdr73;CD4+:80638954-80639554:Nmb;CD4+:80638954-80639554:Gm16171;Cerebellum:80638954-80639554:Man2a2
chr7	80638954	80639554	Cerebellum:80638954-80639554:Fes;Cerebellum:80638954-80639554:Blm;Cerebellum:80638954-80639554:Gm15880;Cerebellum:80638954-80639554:Crtc3;Cerebellum:80638954-80639554:Iqgap1;Cerebellum:80638954-80639554:Zscan2;Cerebellum:80638954-80639554:Wdr73;Cerebellum:80638954-80639554:Nmb;Cerebellum:80638954-80639554:Gm16171;Dendritic_cell:80638954-80639554:Hddc3
chr7	80638954	80639554	Dendritic_cell:80638954-80639554:Fes;Dendritic_cell:80638954-80639554:Furin;Dendritic_cell:80638954-80639554:Blm;Dendritic_cell:80638954-80639554:Crtc3;Dendritic_cell:80638954-80639554:Iqgap1;Dendritic_cell:80638954-80639554:Nmb;Dendritic_cell:80638954-80639554:Gm16171;G1E-ER4:80638954-80639554:Cib1;G1E-ER4:80638954-80639554:Ngrn;G1E-ER4:80638954-80639554:Rccd1
chr7	80638954	80639554	G1E-ER4:80638954-80639554:Unc45a;G1E-ER4:80638954-80639554:Hddc3;G1E-ER4:80638954-80639554:Man2a2;G1E-ER4:80638954-80639554:Furin;G1E-ER4:80638954-80639554:Gm15544;G1E-ER4:80638954-80639554:Gm17257;G1E-ER4:80638954-80639554:Blm;G1E-ER4:80638954-80639554:Crtc3;G1E-ER4:80638954-80639554:Iqgap1;G1E-ER4:80638954-80639554:Zscan2
chr7	80638954	80639554	G1E-ER4:80638954-80639554:Nmb;G1E-ER4:80638954-80639554:Zfp592;Liver:80638954-80639554:Furin;Liver:80638954-80639554:Blm;Liver:80638954-80639554:Crtc3;Liver:80638954-80639554:Iqgap1;Prostate:80638954-80639554:Rccd1;Prostate:80638954-80639554:Hddc3;Prostate:80638954-80639554:Man2a2;Prostate:80638954-80639554:Fes
chr7	80638954	80639554	Prostate:80638954-80639554:Furin;Prostate:80638954-80639554:Blm;Prostate:80638954-80639554:Crtc3;Prostate:80638954-80639554:Iqgap1;Prostate:80638954-80639554:Wdr73;Prostate:80638954-80639554:Nmb;Th1:80638954-80639554:Vps33b;Th1:80638954-80639554:Rccd1;Th1:80638954-80639554:Man2a2;Th1:80638954-80639554:Fes
chr7	80638954	80639554	Th1:80638954-80639554:Furin;Th1:80638954-80639554:Gm15544;Th1:80638954-80639554:Blm;Th1:80638954-80639554:Crtc3;Pre-pro-B:80638984-80639554:Man2a2;Pre-pro-B:80638984-80639554:Fes;Pre-pro-B:80638984-80639554:Furin;Pre-pro-B:80638984-80639554:Blm;Pre-pro-B:80638984-80639554:Iqgap1
chr7	80639644	80641964	Cerebellum:80639644-80641964:Man2a2;Cerebellum:80639644-80641964:Fes;Cerebellum:80639644-80641964:Blm;Cerebellum:80639644-80641964:Gm15880;Cerebellum:80639644-80641964:Crtc3;Cerebellum:80639644-80641964:Iqgap1;Cerebellum:80639644-80641964:Zscan2;Cerebellum:80639644-80641964:Wdr73;Cerebellum:80639644-80641964:Nmb;Cerebellum:80639644-80641964:Gm16171
chr7	80639644	80641964	Cerebellum_neonate:80639644-80641964:Hddc3;Cerebellum_neonate:80639644-80641964:Man2a2;Cerebellum_neonate:80639644-80641964:Fes;Cerebellum_neonate:80639644-80641964:Furin;Cerebellum_neonate:80639644-80641964:Blm;Cerebellum_neonate:80639644-80641964:Crtc3;Cerebellum_neonate:80639644-80641964:Iqgap1;Cerebellum_neonate:80639644-80641964:Zscan2;Cerebellum_neonate:80639644-80641964:Nmb;Dendritic_cell:80639644-80641964:Hddc3
chr7	80639644	80641964	Dendritic_cell:80639644-80641964:Man2a2;Dendritic_cell:80639644-80641964:Fes;Dendritic_cell:80639644-80641964:Furin;Dendritic_cell:80639644-80641964:Blm;Dendritic_cell:80639644-80641964:Crtc3;Dendritic_cell:80639644-80641964:Iqgap1;Dendritic_cell:80639644-80641964:Nmb;Dendritic_cell:80639644-80641964:Gm16171;Pre-pro-B:80639644-80641964:Man2a2;Pre-pro-B:80639644-80641964:Fes
chr7	80639644	80641964	Pre-pro-B:80639644-80641964:Furin;Pre-pro-B:80639644-80641964:Blm;Pre-pro-B:80639644-80641964:Crtc3;Pre-pro-B:80639644-80641964:Iqgap1;Prostate:80639644-80641964:Rccd1;Prostate:80639644-80641964:Hddc3;Prostate:80639644-80641964:Man2a2;Prostate:80639644-80641964:Fes;Prostate:80639644-80641964:Furin;Prostate:80639644-80641964:Blm
chr7	80639644	80641964	Prostate:80639644-80641964:Crtc3;Prostate:80639644-80641964:Iqgap1;Prostate:80639644-80641964:Wdr73;Prostate:80639644-80641964:Nmb;Prostate:80639644-80641964:Sec11a;Th1:80639644-80641964:Vps33b;Th1:80639644-80641964:Rccd1;Th1:80639644-80641964:Unc45a;Th1:80639644-80641964:Man2a2;Th1:80639644-80641964:Fes
chr7	80639644	80641964	Th1:80639644-80641964:Furin;Th1:80639644-80641964:Gm15544;Th1:80639644-80641964:Blm;Th1:80639644-80641964:Crtc3;Th1:80639644-80641964:Iqgap1;G1E-ER4:80639674-80641964:Cib1;G1E-ER4:80639674-80641964:D330012F22Rik;G1E-ER4:80639674-80641964:Ngrn;G1E-ER4:80639674-80641964:Vps33b;G1E-ER4:80639674-80641964:Prc1
chr7	80639644	80641964	G1E-ER4:80639674-80641964:Rccd1;G1E-ER4:80639674-80641964:Unc45a;G1E-ER4:80639674-80641964:Hddc3;G1E-ER4:80639674-80641964:Man2a2;G1E-ER4:80639674-80641964:Furin;G1E-ER4:80639674-80641964:Gm15544;G1E-ER4:80639674-80641964:Gm17257;G1E-ER4:80639674-80641964:Blm;G1E-ER4:80639674-80641964:Crtc3;G1E-ER4:80639674-80641964:Zscan2
chr7	80639644	80641964	G1E-ER4:80639674-80641964:Nmb;G1E-ER4:80639674-80641964:Zfp592;G1E:80639684-80641964:Man2a2;G1E:80639684-80641964:Furin;G1E:80639684-80641964:Blm;G1E:80639684-80641964:Crtc3;G1E:80639684-80641964:Iqgap1;GMP:80639684-80641964:Prc1;GMP:80639684-80641964:Crtc3;GMP:80639684-80641964:Iqgap1
chr7	80639644	80641964	GMP:80639684-80641964:Sec11a;NKC_spleen:80639734-80641964:Man2a2;NKC_spleen:80639734-80641964:Fes;NKC_spleen:80639734-80641964:Furin;NKC_spleen:80639734-80641964:Blm;NKC_spleen:80639734-80641964:Crtc3;NKC_spleen:80639734-80641964:Iqgap1;Peritoneal_macrophage:80639734-80640874:Hddc3;Peritoneal_macrophage:80639734-80640874:Man2a2;Peritoneal_macrophage:80639734-80640874:Fes
chr7	80639644	80641964	Peritoneal_macrophage:80639734-80640874:Furin;Peritoneal_macrophage:80639734-80640874:Blm;Peritoneal_macrophage:80639734-80640874:Crtc3;Peritoneal_macrophage:80639734-80640874:Iqgap1;Peritoneal_macrophage:80639734-80640874:Nmb;Peritoneal_macrophage:80639734-80640874:Gm16171;Peritoneal_macrophage:80639734-80640874:Sec11a;Pro-B_BM:80640024-80641964:Vps33b;Pro-B_BM:80640024-80641964:Crtc3;CMP:80640574-80641964:Vps33b
chr7	80639644	80641964	CMP:80640574-80641964:Prc1;CMP:80640574-80641964:Rccd1;CMP:80640574-80641964:Fes;CMP:80640574-80641964:Gm15544;CMP:80640574-80641964:Gm17257;CMP:80640574-80641964:Zscan2;CMP:80640574-80641964:Gm16171;CD4+:80640724-80641964:Hddc3;CD4+:80640724-80641964:Man2a2;CD4+:80640724-80641964:Fes
chr7	80639644	80641964	CD4+:80640724-80641964:Blm;CD4+:80640724-80641964:Crtc3;CD4+:80640724-80641964:Iqgap1;CD4+:80640724-80641964:Zscan2;CD4+:80640724-80641964:Wdr73;CD4+:80640724-80641964:Nmb;Heart:80640774-80641964:Man2a2;Heart:80640774-80641964:Fes;Heart:80640774-80641964:Furin;Heart:80640774-80641964:Blm
chr7	80639644	80641964	Heart:80640774-80641964:Crtc3;Heart:80640774-80641964:Iqgap1;Heart:80640774-80641964:Wdr73;Heart:80640774-80641964:Nmb;CD4+CD8+:80640904-80641964:Cib1;CD4+CD8+:80640904-80641964:Vps33b;CD4+CD8+:80640904-80641964:Prc1;CD4+CD8+:80640904-80641964:Rccd1;CD4+CD8+:80640904-80641964:Unc45a;CD4+CD8+:80640904-80641964:Hddc3
chr7	80639644	80641964	CD4+CD8+:80640904-80641964:Fes;CD4+CD8+:80640904-80641964:Furin;CD4+CD8+:80640904-80641964:Gm17257;CD4+CD8+:80640904-80641964:Blm;CD4+CD8+:80640904-80641964:Crtc3;CD4+CD8+:80640904-80641964:Iqgap1;CD4+CD8+:80640904-80641964:Zscan2;CD4+CD8+:80640904-80641964:Nmb;CD4+CD8+:80640904-80641964:Sec11a;CD4+CD8+:80640904-80641964:Zfp592
chr7	80639644	80641964	Spleen:80641094-80641964:Crtc3;Spleen:80641094-80641964:Zscan2;Spleen:80641094-80641964:Wdr73;CH12:80641144-80641964:Unc45a;CH12:80641144-80641964:Iqgap1;CH12:80641144-80641964:Zscan2;Kidney:80641154-80641964:Gm17257;Kidney:80641154-80641964:Gm15880;Kidney:80641154-80641964:Crtc3;Kidney:80641154-80641964:Zscan2
chr7	80639644	80641964	Kidney:80641154-80641964:Nmb;Kidney:80641154-80641964:Sec11a;Bone_marrow:80641174-80641964:Prc1;Bone_marrow:80641174-80641964:Man2a2;Bone_marrow:80641174-80641964:Fes;Bone_marrow:80641174-80641964:Gm15880;Bone_marrow:80641174-80641964:Crtc3;Th2:80641174-80641964:Man2a2;Th2:80641174-80641964:Fes;Th2:80641174-80641964:Furin
chr7	80639644	80641964	Th2:80641174-80641964:Blm;Th2:80641174-80641964:Crtc3;Th2:80641174-80641964:Iqgap1;Th2:80641174-80641964:Nmb;Limb_E14.5:80641194-80641864:Gm15880;Limb_E14.5:80641194-80641864:Crtc3;Limb_E14.5:80641194-80641864:Iqgap1;Limb_E14.5:80641194-80641864:Zscan2;Limb_E14.5:80641194-80641864:Nmb;Limb_E14.5:80641194-80641864:Sec11a
chr7	80639644	80641964	Megakaryocyte:80641194-80641964:Furin;Megakaryocyte:80641194-80641964:Gm15544;Megakaryocyte:80641194-80641964:Crtc3;Megakaryocyte:80641194-80641964:Iqgap1;Lung:80641214-80641964:Furin;Lung:80641214-80641964:Blm;Lung:80641214-80641964:Crtc3;Lung:80641214-80641964:Iqgap1;Lung:80641214-80641964:Zscan2;Lung:80641214-80641964:Wdr73
chr7	80639644	80641964	Lung:80641214-80641964:Nmb;Lung:80641214-80641964:Zfp592;MEL:80641214-80641964:Sema4b;MEL:80641214-80641964:Cib1;MEL:80641214-80641964:Ngrn;MEL:80641214-80641964:Prc1;MEL:80641214-80641964:Rccd1;MEL:80641214-80641964:Unc45a;MEL:80641214-80641964:Hddc3;MEL:80641214-80641964:Man2a2
chr7	80639644	80641964	MEL:80641214-80641964:Fes;MEL:80641214-80641964:Furin;MEL:80641214-80641964:Gm17257;MEL:80641214-80641964:Blm;MEL:80641214-80641964:Crtc3;MEL:80641214-80641964:Nmb;Lung_neonate:80641434-80641964:Hddc3;Lung_neonate:80641434-80641964:Man2a2;Lung_neonate:80641434-80641964:Fes;Lung_neonate:80641434-80641964:Furin
chr7	80639644	80641964	Lung_neonate:80641434-80641964:Blm;Lung_neonate:80641434-80641964:Crtc3;Lung_neonate:80641434-80641964:Iqgap1;Lung_neonate:80641434-80641964:Zscan2;Hindbrain_E11.5:80641604-80641934:Blm;Hindbrain_E11.5:80641604-80641934:Crtc3;Hindbrain_E11.5:80641604-80641934:Zscan2
chr7	80644384	80663494	Cerebellum:80644384-80663344:Man2a2;Cerebellum:80644384-80663344:Man2a2;Cerebellum:80644384-80663344:Man2a2;Cerebellum:80644384-80663344:Man2a2;Cerebellum:80644384-80663344:Fes;Cerebellum:80644384-80663344:Fes;Cerebellum:80644384-80663344:Fes;Cerebellum:80644384-80663344:Fes;Cerebellum:80644384-80663344:Furin;Cerebellum:80644384-80663344:Furin
chr7	80644384	80663494	Cerebellum:80644384-80663344:Furin;Cerebellum:80644384-80663344:Furin;Cerebellum:80644384-80663344:Blm;Cerebellum:80644384-80663344:Blm;Cerebellum:80644384-80663344:Blm;Cerebellum:80644384-80663344:Blm;Cerebellum:80644384-80663344:Gm15880;Cerebellum:80644384-80663344:Gm15880;Cerebellum:80644384-80663344:Gm15880;Cerebellum:80644384-80663344:Gm15880
chr7	80644384	80663494	Cerebellum:80644384-80663344:Crtc3;Cerebellum:80644384-80663344:Crtc3;Cerebellum:80644384-80663344:Crtc3;Cerebellum:80644384-80663344:Crtc3;Cerebellum:80644384-80663344:Iqgap1;Cerebellum:80644384-80663344:Iqgap1;Cerebellum:80644384-80663344:Iqgap1;Cerebellum:80644384-80663344:Iqgap1;Cerebellum:80644384-80663344:Zscan2;Cerebellum:80644384-80663344:Zscan2
chr7	80644384	80663494	Cerebellum:80644384-80663344:Zscan2;Cerebellum:80644384-80663344:Wdr73;Cerebellum:80644384-80663344:Wdr73;Cerebellum:80644384-80663344:Wdr73;Cerebellum:80644384-80663344:Wdr73;Cerebellum:80644384-80663344:Nmb;Cerebellum:80644384-80663344:Nmb;Cerebellum:80644384-80663344:Nmb;Cerebellum:80644384-80663344:Gm16171;Cerebellum:80644384-80663344:Gm16171
chr7	80644384	80663494	Cerebellum:80644384-80663344:Gm16171;Cerebellum:80644384-80663344:Gm16171;Dendritic_cell:80644384-80658054:Unc45a;Dendritic_cell:80644384-80658054:Unc45a;Dendritic_cell:80644384-80658054:Unc45a;Dendritic_cell:80644384-80658054:Hddc3;Dendritic_cell:80644384-80658054:Hddc3;Dendritic_cell:80644384-80658054:Hddc3;Dendritic_cell:80644384-80658054:Man2a2;Dendritic_cell:80644384-80658054:Man2a2
chr7	80644384	80663494	Dendritic_cell:80644384-80658054:Man2a2;Dendritic_cell:80644384-80658054:Fes;Dendritic_cell:80644384-80658054:Fes;Dendritic_cell:80644384-80658054:Fes;Dendritic_cell:80644384-80658054:Furin;Dendritic_cell:80644384-80658054:Furin;Dendritic_cell:80644384-80658054:Furin;Dendritic_cell:80644384-80658054:Blm;Dendritic_cell:80644384-80658054:Blm;Dendritic_cell:80644384-80658054:Blm
chr7	80644384	80663494	Dendritic_cell:80644384-80658054:Crtc3;Dendritic_cell:80644384-80658054:Crtc3;Dendritic_cell:80644384-80658054:Crtc3;Dendritic_cell:80644384-80658054:Iqgap1;Dendritic_cell:80644384-80658054:Iqgap1;Dendritic_cell:80644384-80658054:Iqgap1;Dendritic_cell:80644384-80658054:Wdr73;Dendritic_cell:80644384-80658054:Wdr73;Dendritic_cell:80644384-80658054:Wdr73;Dendritic_cell:80644384-80658054:Nmb
chr7	80644384	80663494	Dendritic_cell:80644384-80658054:Nmb;Dendritic_cell:80644384-80658054:Nmb;Dendritic_cell:80644384-80658054:Gm16171;Dendritic_cell:80644384-80658054:Gm16171;Dendritic_cell:80644384-80658054:Gm16171;Dendritic_cell:80644384-80658054:Sec11a;Dendritic_cell:80644384-80658054:Sec11a;Dendritic_cell:80644384-80658054:Sec11a;Cerebellum_neonate:80651724-80658674:Hddc3;Cerebellum_neonate:80651724-80658674:Hddc3
chr7	80644384	80663494	Cerebellum_neonate:80651724-80658674:Hddc3;Cerebellum_neonate:80651724-80658674:Man2a2;Cerebellum_neonate:80651724-80658674:Man2a2;Cerebellum_neonate:80651724-80658674:Man2a2;Cerebellum_neonate:80651724-80658674:Fes;Cerebellum_neonate:80651724-80658674:Fes;Cerebellum_neonate:80651724-80658674:Fes;Cerebellum_neonate:80651724-80658674:Furin;Cerebellum_neonate:80651724-80658674:Furin;Cerebellum_neonate:80651724-80658674:Furin
chr7	80644384	80663494	Cerebellum_neonate:80651724-80658674:Blm;Cerebellum_neonate:80651724-80658674:Blm;Cerebellum_neonate:80651724-80658674:Blm;Cerebellum_neonate:80651724-80658674:Crtc3;Cerebellum_neonate:80651724-80658674:Crtc3;Cerebellum_neonate:80651724-80658674:Crtc3;Cerebellum_neonate:80651724-80658674:Iqgap1;Cerebellum_neonate:80651724-80658674:Iqgap1;Cerebellum_neonate:80651724-80658674:Iqgap1;Cerebellum_neonate:80651724-80658674:Zscan2
chr7	80644384	80663494	Cerebellum_neonate:80651724-80658674:Zscan2;Cerebellum_neonate:80651724-80658674:Zscan2;Cerebellum_neonate:80651724-80658674:Nmb;Cerebellum_neonate:80651724-80658674:Nmb;Cerebellum_neonate:80651724-80658674:Nmb;Cerebellum_neonate:80651724-80658674:Gm16171;Cerebellum_neonate:80651724-80658674:Gm16171;Cerebellum_neonate:80651724-80658674:Gm16171;Cerebellum_neonate:80651724-80658674:Sec11a;Cerebellum_neonate:80651724-80658674:Sec11a
chr7	80644384	80663494	Cerebellum_neonate:80651724-80658674:Sec11a;Cerebellum_neonate:80651724-80658674:Zfp592;Cerebellum_neonate:80651724-80658674:Zfp592;Cerebellum_neonate:80651724-80658674:Zfp592;NPC:80651824-80656904:Furin;NPC:80651824-80656904:Furin;NPC:80651824-80656904:Blm;NPC:80651824-80656904:Blm;NPC:80651824-80656904:Gm15880;NPC:80651824-80656904:Crtc3
chr7	80644384	80663494	NPC:80651824-80656904:Crtc3;NPC:80651824-80656904:Iqgap1;NPC:80651824-80656904:Iqgap1;NPC:80651824-80656904:Zscan2;NPC:80651824-80656904:Nmb;NPC:80651824-80656904:Nmb;NPC:80651824-80656904:Gm16171;NPC:80651824-80656904:Gm16171;NPC:80651824-80656904:Sec11a;Peritoneal_macrophage:80651954-80653864:Hddc3
chr7	80644384	80663494	Peritoneal_macrophage:80651954-80653864:Man2a2;Peritoneal_macrophage:80651954-80653864:Fes;Peritoneal_macrophage:80651954-80653864:Furin;Peritoneal_macrophage:80651954-80653864:Blm;Peritoneal_macrophage:80651954-80653864:Crtc3;Peritoneal_macrophage:80651954-80653864:Iqgap1;Peritoneal_macrophage:80651954-80653864:Zscan2;Peritoneal_macrophage:80651954-80653864:Wdr73;Peritoneal_macrophage:80651954-80653864:Nmb;Peritoneal_macrophage:80651954-80653864:Gm16171
chr7	80644384	80663494	Peritoneal_macrophage:80651954-80653864:Sec11a;CD4+CD8+:80651964-80654564:Idh2;CD4+CD8+:80651964-80654564:Idh2;CD4+CD8+:80651964-80654564:Cib1;CD4+CD8+:80651964-80654564:Prc1;CD4+CD8+:80651964-80654564:Prc1;CD4+CD8+:80651964-80654564:Rccd1;CD4+CD8+:80651964-80654564:Unc45a;CD4+CD8+:80651964-80654564:Unc45a;CD4+CD8+:80651964-80654564:Man2a2
chr7	80644384	80663494	CD4+CD8+:80651964-80654564:Man2a2;CD4+CD8+:80651964-80654564:Furin;CD4+CD8+:80651964-80654564:Furin;CD4+CD8+:80651964-80654564:Gm17257;CD4+CD8+:80651964-80654564:Gm17257;CD4+CD8+:80651964-80654564:Blm;CD4+CD8+:80651964-80654564:Blm;CD4+CD8+:80651964-80654564:Gm15880;CD4+CD8+:80651964-80654564:Gm15880;CD4+CD8+:80651964-80654564:Crtc3
chr7	80644384	80663494	CD4+CD8+:80651964-80654564:Crtc3;CD4+CD8+:80651964-80654564:Iqgap1;CD4+CD8+:80651964-80654564:Iqgap1;CD4+CD8+:80651964-80654564:Zscan2;CD4+CD8+:80651964-80654564:Zscan2;CD4+CD8+:80651964-80654564:Wdr73;CD4+CD8+:80651964-80654564:Wdr73;CD4+CD8+:80651964-80654564:Nmb;CD4+CD8+:80651964-80654564:Nmb;CD4+CD8+:80651964-80654564:Sec11a
chr7	80644384	80663494	CD4+CD8+:80651964-80654564:Zfp592;CD4+CD8+:80651964-80654564:Zfp592;Heart:80652084-80658564:Man2a2;Heart:80652084-80658564:Man2a2;Heart:80652084-80658564:Man2a2;Heart:80652084-80658564:Fes;Heart:80652084-80658564:Fes;Heart:80652084-80658564:Fes;Heart:80652084-80658564:Furin;Heart:80652084-80658564:Furin
chr7	80644384	80663494	Heart:80652084-80658564:Furin;Heart:80652084-80658564:Blm;Heart:80652084-80658564:Blm;Heart:80652084-80658564:Blm;Heart:80652084-80658564:Gm15880;Heart:80652084-80658564:Gm15880;Heart:80652084-80658564:Crtc3;Heart:80652084-80658564:Crtc3;Heart:80652084-80658564:Crtc3;Heart:80652084-80658564:Iqgap1
chr7	80644384	80663494	Heart:80652084-80658564:Iqgap1;Heart:80652084-80658564:Iqgap1;Heart:80652084-80658564:Zscan2;Heart:80652084-80658564:Wdr73;Heart:80652084-80658564:Wdr73;Heart:80652084-80658564:Wdr73;Heart:80652084-80658564:Nmb;Heart:80652084-80658564:Nmb;Heart:80652084-80658564:Nmb;Heart:80652084-80658564:Sec11a
chr7	80644384	80663494	Heart:80652084-80658564:Sec11a;Heart:80652084-80658564:Sec11a;Liver:80653054-80654094:Furin;Liver:80653054-80654094:Blm;Liver:80653054-80654094:Crtc3;Liver:80653054-80654094:Iqgap1;Liver:80653054-80654094:Zscan2;Liver:80653054-80654094:Wdr73;Thymus:80653054-80654094:Fes;Thymus:80653054-80654094:Blm
chr7	80644384	80663494	Thymus:80653054-80654094:Crtc3;Thymus:80653054-80654094:Iqgap1;Thymus:80653054-80654094:Zscan2;Thymus:80653054-80654094:Wdr73;Thymus:80653054-80654094:Nmb;Thymus:80653054-80654094:Sec11a;Thymus:80653054-80654094:Zfp592;Pre-pro-B:80653514-80658424:Hddc3;Pre-pro-B:80653514-80658424:Hddc3;Pre-pro-B:80653514-80658424:Hddc3
chr7	80644384	80663494	Pre-pro-B:80653514-80658424:Man2a2;Pre-pro-B:80653514-80658424:Man2a2;Pre-pro-B:80653514-80658424:Man2a2;Pre-pro-B:80653514-80658424:Fes;Pre-pro-B:80653514-80658424:Fes;Pre-pro-B:80653514-80658424:Fes;Pre-pro-B:80653514-80658424:Furin;Pre-pro-B:80653514-80658424:Furin;Pre-pro-B:80653514-80658424:Furin;Pre-pro-B:80653514-80658424:Blm
chr7	80644384	80663494	Pre-pro-B:80653514-80658424:Blm;Pre-pro-B:80653514-80658424:Blm;Pre-pro-B:80653514-80658424:Crtc3;Pre-pro-B:80653514-80658424:Crtc3;Pre-pro-B:80653514-80658424:Crtc3;Pre-pro-B:80653514-80658424:Iqgap1;Pre-pro-B:80653514-80658424:Iqgap1;Pre-pro-B:80653514-80658424:Iqgap1;Pre-pro-B:80653514-80658424:Zscan2;Pre-pro-B:80653514-80658424:Gm16171
chr7	80644384	80663494	Pre-pro-B:80653514-80658424:Gm16171;Pre-pro-B:80653514-80658424:Gm16171;Pre-pro-B:80653514-80658424:Sec11a;Pre-pro-B:80653514-80658424:Sec11a;Pre-pro-B:80653514-80658424:Sec11a;3T3-L1:80653764-80663494:Rccd1;3T3-L1:80653764-80663494:Rccd1;3T3-L1:80653764-80663494:Rccd1;3T3-L1:80653764-80663494:Man2a2;3T3-L1:80653764-80663494:Man2a2
chr7	80644384	80663494	3T3-L1:80653764-80663494:Man2a2;3T3-L1:80653764-80663494:Man2a2;3T3-L1:80653764-80663494:Fes;3T3-L1:80653764-80663494:Fes;3T3-L1:80653764-80663494:Fes;3T3-L1:80653764-80663494:Fes;3T3-L1:80653764-80663494:Furin;3T3-L1:80653764-80663494:Furin;3T3-L1:80653764-80663494:Furin;3T3-L1:80653764-80663494:Furin
chr7	80644384	80663494	3T3-L1:80653764-80663494:Gm17257;3T3-L1:80653764-80663494:Gm17257;3T3-L1:80653764-80663494:Gm17257;3T3-L1:80653764-80663494:Gm17257;3T3-L1:80653764-80663494:Blm;3T3-L1:80653764-80663494:Blm;3T3-L1:80653764-80663494:Blm;3T3-L1:80653764-80663494:Blm;3T3-L1:80653764-80663494:Crtc3;3T3-L1:80653764-80663494:Crtc3
chr7	80644384	80663494	3T3-L1:80653764-80663494:Crtc3;3T3-L1:80653764-80663494:Crtc3;3T3-L1:80653764-80663494:Iqgap1;3T3-L1:80653764-80663494:Iqgap1;3T3-L1:80653764-80663494:Iqgap1;3T3-L1:80653764-80663494:Iqgap1;3T3-L1:80653764-80663494:Zscan2;3T3-L1:80653764-80663494:Zscan2;3T3-L1:80653764-80663494:Zscan2;3T3-L1:80653764-80663494:Zscan2
chr7	80644384	80663494	3T3-L1:80653764-80663494:Wdr73;3T3-L1:80653764-80663494:Wdr73;3T3-L1:80653764-80663494:Nmb;3T3-L1:80653764-80663494:Nmb;3T3-L1:80653764-80663494:Nmb;3T3-L1:80653764-80663494:Nmb;3T3-L1:80653764-80663494:Gm16171;3T3-L1:80653764-80663494:Gm16171;3T3-L1:80653764-80663494:Gm16171;3T3-L1:80653764-80663494:Gm16171
chr7	80644384	80663494	3T3-L1:80653764-80663494:Sec11a;3T3-L1:80653764-80663494:Sec11a;3T3-L1:80653764-80663494:Sec11a;3T3-L1:80653764-80663494:Sec11a;3T3-L1:80653764-80663494:Zfp592;3T3-L1:80653764-80663494:Zfp592;3T3-L1:80653764-80663494:Zfp592;3T3-L1:80653764-80663494:Zfp592;Peritoneal_macrophage:80654214-80656824:Prc1;Peritoneal_macrophage:80654214-80656824:Hddc3
chr7	80644384	80663494	Peritoneal_macrophage:80654214-80656824:Man2a2;Peritoneal_macrophage:80654214-80656824:Fes;Peritoneal_macrophage:80654214-80656824:Furin;Peritoneal_macrophage:80654214-80656824:Blm;Peritoneal_macrophage:80654214-80656824:Crtc3;Peritoneal_macrophage:80654214-80656824:Iqgap1;Peritoneal_macrophage:80654214-80656824:Wdr73;Peritoneal_macrophage:80654214-80656824:Nmb;Peritoneal_macrophage:80654214-80656824:Gm16171;Peritoneal_macrophage:80654214-80656824:Sec11a
chr7	80644384	80663494	MC3T3-E1:80654294-80661794:Rccd1;MC3T3-E1:80654294-80661794:Rccd1;MC3T3-E1:80654294-80661794:Rccd1;MC3T3-E1:80654294-80661794:Unc45a;MC3T3-E1:80654294-80661794:Unc45a;MC3T3-E1:80654294-80661794:Unc45a;MC3T3-E1:80654294-80661794:Hddc3;MC3T3-E1:80654294-80661794:Hddc3;MC3T3-E1:80654294-80661794:Man2a2;MC3T3-E1:80654294-80661794:Man2a2
chr7	80644384	80663494	MC3T3-E1:80654294-80661794:Fes;MC3T3-E1:80654294-80661794:Fes;MC3T3-E1:80654294-80661794:Fes;MC3T3-E1:80654294-80661794:Furin;MC3T3-E1:80654294-80661794:Furin;MC3T3-E1:80654294-80661794:Furin;MC3T3-E1:80654294-80661794:Blm;MC3T3-E1:80654294-80661794:Blm;MC3T3-E1:80654294-80661794:Blm;MC3T3-E1:80654294-80661794:Crtc3
chr7	80644384	80663494	MC3T3-E1:80654294-80661794:Crtc3;MC3T3-E1:80654294-80661794:Crtc3;MC3T3-E1:80654294-80661794:Iqgap1;MC3T3-E1:80654294-80661794:Iqgap1;MC3T3-E1:80654294-80661794:Iqgap1;MC3T3-E1:80654294-80661794:Sec11a;MC3T3-E1:80654294-80661794:Sec11a;MC3T3-E1:80654294-80661794:Sec11a;416B:80654344-80654664:Unc45a;416B:80654344-80654664:Hddc3
chr7	80644384	80663494	416B:80654344-80654664:Furin;416B:80654344-80654664:Blm;416B:80654344-80654664:Crtc3;416B:80654344-80654664:Iqgap1;416B:80654344-80654664:Zscan2;416B:80654344-80654664:Sec11a;Liver:80654344-80656744:Furin;Liver:80654344-80656744:Blm;Liver:80654344-80656744:Crtc3;Liver:80654344-80656744:Iqgap1
chr7	80644384	80663494	Liver:80654344-80656744:Zscan2;Liver:80654344-80656744:Wdr73;GMP:80654354-80655354:Prc1;GMP:80654354-80655354:Rccd1;GMP:80654354-80655354:Hddc3;GMP:80654354-80655354:Gm15544;GMP:80654354-80655354:Blm;GMP:80654354-80655354:Gm15880;GMP:80654354-80655354:Crtc3;GMP:80654354-80655354:Iqgap1
chr7	80644384	80663494	GMP:80654354-80655354:Wdr73;GMP:80654354-80655354:Sec11a;Lung:80654704-80656744:Furin;Lung:80654704-80656744:Blm;Lung:80654704-80656744:Crtc3;Lung:80654704-80656744:Iqgap1;Lung:80654704-80656744:Zscan2;Lung:80654704-80656744:Wdr73;Lung:80654704-80656744:Nmb;Lung:80654704-80656744:Zfp592
chr7	80644384	80663494	Lung_neonate:80654894-80656734:Rccd1;Lung_neonate:80654894-80656734:Hddc3;Lung_neonate:80654894-80656734:Man2a2;Lung_neonate:80654894-80656734:Fes;Lung_neonate:80654894-80656734:Furin;Lung_neonate:80654894-80656734:Blm;Lung_neonate:80654894-80656734:Crtc3;Lung_neonate:80654894-80656734:Iqgap1;Lung_neonate:80654894-80656734:Zscan2;Lung_neonate:80654894-80656734:Wdr73
chr7	80644384	80663494	Lung_neonate:80654894-80656734:Nmb;Lung_neonate:80654894-80656734:Sec11a;Limb_E14.5:80655144-80656514:Prc1;Limb_E14.5:80655144-80656514:Furin;Limb_E14.5:80655144-80656514:Gm15880;Limb_E14.5:80655144-80656514:Crtc3;Limb_E14.5:80655144-80656514:Iqgap1;Limb_E14.5:80655144-80656514:Zscan2;Limb_E14.5:80655144-80656514:Wdr73;Limb_E14.5:80655144-80656514:Nmb
chr7	80644384	80663494	Lung_E14.5:80657084-80658174:Rccd1;Lung_E14.5:80657084-80658174:Unc45a;Lung_E14.5:80657084-80658174:Man2a2;Lung_E14.5:80657084-80658174:Fes;Lung_E14.5:80657084-80658174:Furin;Lung_E14.5:80657084-80658174:Blm;Lung_E14.5:80657084-80658174:Crtc3;Lung_E14.5:80657084-80658174:Iqgap1;Lung_E14.5:80657084-80658174:Zscan2;Lung_E14.5:80657084-80658174:Nmb
chr7	80644384	80663494	Limb_E14.5:80657264-80658404:Prc1;Limb_E14.5:80657264-80658404:Furin;Limb_E14.5:80657264-80658404:Gm15880;Limb_E14.5:80657264-80658404:Crtc3;Limb_E14.5:80657264-80658404:Iqgap1;Limb_E14.5:80657264-80658404:Zscan2;Limb_E14.5:80657264-80658404:Nmb;Liver:80657264-80658404:Man2a2;Liver:80657264-80658404:Furin;Liver:80657264-80658404:Blm
chr7	80644384	80663494	Liver:80657264-80658404:Crtc3;Liver:80657264-80658404:Iqgap1;Liver:80657264-80658404:Zscan2;Liver:80657264-80658404:Wdr73;Liver:80657264-80658404:Nmb;Lung_neonate:80657264-80658154:Rccd1;Lung_neonate:80657264-80658154:Hddc3;Lung_neonate:80657264-80658154:Man2a2;Lung_neonate:80657264-80658154:Fes;Lung_neonate:80657264-80658154:Furin
chr7	80644384	80663494	Lung_neonate:80657264-80658154:Blm;Lung_neonate:80657264-80658154:Crtc3;Lung_neonate:80657264-80658154:Iqgap1;Lung_neonate:80657264-80658154:Zscan2;Lung_neonate:80657264-80658154:Wdr73;Lung_neonate:80657264-80658154:Nmb;Lung_neonate:80657264-80658154:Gm16171;Lung_neonate:80657264-80658154:Sec11a;Stomach_neonate:80657274-80658354:Prc1;Stomach_neonate:80657274-80658354:Rccd1
chr7	80644384	80663494	Stomach_neonate:80657274-80658354:Man2a2;Stomach_neonate:80657274-80658354:Fes;Stomach_neonate:80657274-80658354:Furin;Stomach_neonate:80657274-80658354:Crtc3;Stomach_neonate:80657274-80658354:Iqgap1;Stomach_neonate:80657274-80658354:Zscan2;Stomach_neonate:80657274-80658354:Wdr73;Stomach_neonate:80657274-80658354:Nmb;Stomach_neonate:80657274-80658354:Sec11a;Uterus:80657754-80658524:Furin
chr7	80644384	80663494	Uterus:80657754-80658524:Crtc3;Prostate:80658744-80662994:Rccd1;Prostate:80658744-80662994:Unc45a;Prostate:80658744-80662994:Hddc3;Prostate:80658744-80662994:Man2a2;Prostate:80658744-80662994:Fes;Prostate:80658744-80662994:Furin;Prostate:80658744-80662994:Crtc3;Prostate:80658744-80662994:Iqgap1;Prostate:80658744-80662994:Wdr73
chr7	80644384	80663494	Prostate:80658744-80662994:Nmb;Prostate:80658744-80662994:Sec11a;Prostate:80658744-80662994:Zfp592;Cerebellum_neonate:80659004-80662774:Hddc3;Cerebellum_neonate:80659004-80662774:Fes;Cerebellum_neonate:80659004-80662774:Furin;Cerebellum_neonate:80659004-80662774:Blm;Cerebellum_neonate:80659004-80662774:Crtc3;Cerebellum_neonate:80659004-80662774:Iqgap1;Cerebellum_neonate:80659004-80662774:Zscan2
chr7	80644384	80663494	Cerebellum_neonate:80659004-80662774:Nmb;Cerebellum_neonate:80659004-80662774:Gm16171;Cerebellum_neonate:80659004-80662774:Sec11a;Liver:80659594-80661654:Man2a2;Liver:80659594-80661654:Fes;Liver:80659594-80661654:Furin;Liver:80659594-80661654:Blm;Liver:80659594-80661654:Crtc3;Liver:80659594-80661654:Iqgap1;Liver:80659594-80661654:Wdr73
chr7	80644384	80663494	NPC:80659644-80661654:Man2a2;NPC:80659644-80661654:Furin;NPC:80659644-80661654:Blm;NPC:80659644-80661654:Gm15880;NPC:80659644-80661654:Crtc3;NPC:80659644-80661654:Iqgap1;NPC:80659644-80661654:Zscan2;NPC:80659644-80661654:Nmb;NPC:80659644-80661654:Gm16171;NPC:80659644-80661654:Sec11a
chr7	80644384	80663494	Heart:80659724-80661494:Unc45a;Heart:80659724-80661494:Man2a2;Heart:80659724-80661494:Fes;Heart:80659724-80661494:Furin;Heart:80659724-80661494:Blm;Heart:80659724-80661494:Crtc3;Heart:80659724-80661494:Iqgap1;Heart:80659724-80661494:Wdr73;Heart:80659724-80661494:Nmb;Heart:80659724-80661494:Sec11a
chr7	80644384	80663494	Lung_E14.5:80660194-80661494:Rccd1;Lung_E14.5:80660194-80661494:Unc45a;Lung_E14.5:80660194-80661494:Man2a2;Lung_E14.5:80660194-80661494:Fes;Lung_E14.5:80660194-80661494:Furin;Lung_E14.5:80660194-80661494:Blm;Lung_E14.5:80660194-80661494:Crtc3;Lung_E14.5:80660194-80661494:Iqgap1;Lung_E14.5:80660194-80661494:Nmb;Uterus:80660244-80661134:Hddc3
chr7	80644384	80663494	Uterus:80660244-80661134:Man2a2;Uterus:80660244-80661134:Furin;Uterus:80660244-80661134:Crtc3;Uterus:80660244-80661134:Iqgap1;WAT:80660314-80661424:Gm15544;WAT:80660314-80661424:Gm17257;WAT:80660314-80661424:Blm;WAT:80660314-80661424:Gm15880;WAT:80660314-80661424:Crtc3;WAT:80660314-80661424:Iqgap1
chr7	80644384	80663494	WAT:80660314-80661424:Zscan2;WAT:80660314-80661424:Wdr73;WAT:80660314-80661424:Nmb;WAT:80660314-80661424:Sec11a;WAT:80660314-80661424:Zfp592;Brain_E14.5:80660714-80661264:Prc1;Brain_E14.5:80660714-80661264:Fes;Brain_E14.5:80660714-80661264:Furin;Brain_E14.5:80660714-80661264:Blm;Brain_E14.5:80660714-80661264:Crtc3
chr7	80644384	80663494	Brain_E14.5:80660714-80661264:Iqgap1;Brain_E14.5:80660714-80661264:Zscan2;Brain_E14.5:80660714-80661264:Wdr73;Brain_E14.5:80660714-80661264:Nmb
chr7	80677444	80679384	G1E-ER4:80677444-80679384:Cib1;G1E-ER4:80677444-80679384:Ngrn;G1E-ER4:80677444-80679384:Rccd1;G1E-ER4:80677444-80679384:Unc45a;G1E-ER4:80677444-80679384:Hddc3;G1E-ER4:80677444-80679384:Man2a2;G1E-ER4:80677444-80679384:Fes;G1E-ER4:80677444-80679384:Furin;G1E-ER4:80677444-80679384:Gm15544;G1E-ER4:80677444-80679384:Gm17257
chr7	80677444	80679384	G1E-ER4:80677444-80679384:Blm;G1E-ER4:80677444-80679384:Crtc3;G1E-ER4:80677444-80679384:Zscan2;G1E-ER4:80677444-80679384:Nmb;G1E-ER4:80677444-80679384:Zfp592;Prostate:80677444-80677524:Rccd1;Prostate:80677444-80677524:Unc45a;Prostate:80677444-80677524:Hddc3;Prostate:80677444-80677524:Man2a2;Prostate:80677444-80677524:Fes
chr7	80677444	80679384	Prostate:80677444-80677524:Blm;Prostate:80677444-80677524:Crtc3;Prostate:80677444-80677524:Iqgap1;Prostate:80677444-80677524:Zscan2;Prostate:80677444-80677524:Nmb;Prostate:80677444-80677524:Sec11a
chr7	80679474	80681714	CD4+:80679474-80680964:Hddc3;CD4+:80679474-80680964:Fes;CD4+:80679474-80680964:Blm;CD4+:80679474-80680964:Crtc3;CD4+:80679474-80680964:Iqgap1;CD4+:80679474-80680964:Zscan2;CD4+:80679474-80680964:Wdr73;CD4+:80679474-80680964:Nmb;CD4+:80679474-80680964:Gm16171;CD4+:80679474-80680964:Sec11a
chr7	80679474	80681714	NKC_spleen:80679554-80681714:Man2a2;NKC_spleen:80679554-80681714:Fes;NKC_spleen:80679554-80681714:Blm;NKC_spleen:80679554-80681714:Crtc3;NKC_spleen:80679554-80681714:Iqgap1;Th2:80679734-80681544:Fes;Th2:80679734-80681544:Furin;Th2:80679734-80681544:Blm;Th2:80679734-80681544:Crtc3;Th2:80679734-80681544:Iqgap1
chr7	80679474	80681714	Th2:80679734-80681544:Nmb;Th2:80679734-80681544:Sec11a;CD4+CD8+:80679794-80680764:Cib1;CD4+CD8+:80679794-80680764:Prc1;CD4+CD8+:80679794-80680764:Unc45a;CD4+CD8+:80679794-80680764:Man2a2;CD4+CD8+:80679794-80680764:Gm17257;CD4+CD8+:80679794-80680764:Blm;CD4+CD8+:80679794-80680764:Gm15880;CD4+CD8+:80679794-80680764:Crtc3
chr7	80679474	80681714	CD4+CD8+:80679794-80680764:Iqgap1;CD4+CD8+:80679794-80680764:Zscan2;CD4+CD8+:80679794-80680764:Wdr73;CD4+CD8+:80679794-80680764:Nmb;CD4+CD8+:80679794-80680764:Sec11a;CD4+CD8+:80679794-80680764:Zfp592;CD8+:80679794-80680864:Unc45a;CD8+:80679794-80680864:Hddc3;CD8+:80679794-80680864:Man2a2;CD8+:80679794-80680864:Fes
chr7	80679474	80681714	CD8+:80679794-80680864:Blm;CD8+:80679794-80680864:Crtc3;CD8+:80679794-80680864:Iqgap1;CD8+:80679794-80680864:Zscan2;CD8+:80679794-80680864:Nmb;Limb_E11.5:80680054-80680774:Cib1;Limb_E11.5:80680054-80680774:D330012F22Rik;Limb_E11.5:80680054-80680774:Ngrn;Limb_E11.5:80680054-80680774:Vps33b;Limb_E11.5:80680054-80680774:Prc1
chr7	80679474	80681714	Limb_E11.5:80680054-80680774:Unc45a;Limb_E11.5:80680054-80680774:Fes;Limb_E11.5:80680054-80680774:Furin;Limb_E11.5:80680054-80680774:Blm;Limb_E11.5:80680054-80680774:Crtc3;Limb_E11.5:80680054-80680774:Iqgap1;Limb_E11.5:80680054-80680774:Zscan2;Limb_E11.5:80680054-80680774:Wdr73;Limb_E11.5:80680054-80680774:Nmb;Limb_E11.5:80680054-80680774:Sec11a
chr7	80679474	80681714	Thymus:80680054-80680834:Fes;Thymus:80680054-80680834:Blm;Thymus:80680054-80680834:Crtc3;Thymus:80680054-80680834:Iqgap1;Thymus:80680054-80680834:Zscan2;Thymus:80680054-80680834:Wdr73;Thymus:80680054-80680834:Nmb;Thymus:80680054-80680834:Sec11a
chr7	80683364	80688604	3T3-L1:80683364-80688604:Cib1;3T3-L1:80683364-80688604:Man2a2;3T3-L1:80683364-80688604:Man2a2;3T3-L1:80683364-80688604:Furin;3T3-L1:80683364-80688604:Furin;3T3-L1:80683364-80688604:Gm17257;3T3-L1:80683364-80688604:Gm17257;3T3-L1:80683364-80688604:Blm;3T3-L1:80683364-80688604:Blm;3T3-L1:80683364-80688604:Crtc3
chr7	80683364	80688604	3T3-L1:80683364-80688604:Crtc3;3T3-L1:80683364-80688604:Iqgap1;3T3-L1:80683364-80688604:Iqgap1;3T3-L1:80683364-80688604:Zscan2;3T3-L1:80683364-80688604:Zscan2;3T3-L1:80683364-80688604:Wdr73;3T3-L1:80683364-80688604:Wdr73;3T3-L1:80683364-80688604:Nmb;3T3-L1:80683364-80688604:Nmb;3T3-L1:80683364-80688604:Gm16171
chr7	80683364	80688604	3T3-L1:80683364-80688604:Gm16171;3T3-L1:80683364-80688604:Sec11a;3T3-L1:80683364-80688604:Sec11a;3T3-L1:80683364-80688604:Zfp592;3T3-L1:80683364-80688604:Zfp592;Prostate:80683754-80688604:Rccd1;Prostate:80683754-80688604:Rccd1;Prostate:80683754-80688604:Unc45a;Prostate:80683754-80688604:Unc45a;Prostate:80683754-80688604:Hddc3
chr7	80683364	80688604	Prostate:80683754-80688604:Hddc3;Prostate:80683754-80688604:Man2a2;Prostate:80683754-80688604:Man2a2;Prostate:80683754-80688604:Fes;Prostate:80683754-80688604:Fes;Prostate:80683754-80688604:Furin;Prostate:80683754-80688604:Blm;Prostate:80683754-80688604:Crtc3;Prostate:80683754-80688604:Iqgap1;Prostate:80683754-80688604:Iqgap1
chr7	80683364	80688604	Prostate:80683754-80688604:Zscan2;Prostate:80683754-80688604:Zscan2;Prostate:80683754-80688604:Wdr73;Prostate:80683754-80688604:Wdr73;Prostate:80683754-80688604:Nmb;Prostate:80683754-80688604:Nmb;Prostate:80683754-80688604:Sec11a;Prostate:80683754-80688604:Sec11a;Cerebellum:80683904-80688604:Man2a2;Cerebellum:80683904-80688604:Man2a2
chr7	80683364	80688604	Cerebellum:80683904-80688604:Fes;Cerebellum:80683904-80688604:Fes;Cerebellum:80683904-80688604:Furin;Cerebellum:80683904-80688604:Blm;Cerebellum:80683904-80688604:Blm;Cerebellum:80683904-80688604:Gm15880;Cerebellum:80683904-80688604:Gm15880;Cerebellum:80683904-80688604:Crtc3;Cerebellum:80683904-80688604:Crtc3;Cerebellum:80683904-80688604:Iqgap1
chr7	80683364	80688604	Cerebellum:80683904-80688604:Iqgap1;Cerebellum:80683904-80688604:Zscan2;Cerebellum:80683904-80688604:Zscan2;Cerebellum:80683904-80688604:Wdr73;Cerebellum:80683904-80688604:Wdr73;Cerebellum:80683904-80688604:Nmb;Cerebellum:80683904-80688604:Nmb;Cerebellum:80683904-80688604:Gm16171;Cerebellum:80683904-80688604:Gm16171;Cerebellum:80683904-80688604:Sec11a
chr7	80683364	80688604	G1E:80684004-80686064:Furin;G1E:80684004-80686064:Blm;G1E:80684004-80686064:Crtc3;G1E:80684004-80686064:Iqgap1;G1E:80684004-80686064:Zscan2;G1E:80684004-80686064:Nmb;MEL:80684574-80686344:Idh2;MEL:80684574-80686344:Cib1;MEL:80684574-80686344:Prc1;MEL:80684574-80686344:Rccd1
chr7	80683364	80688604	MEL:80684574-80686344:Man2a2;MEL:80684574-80686344:Fes;MEL:80684574-80686344:Furin;MEL:80684574-80686344:Gm17257;MEL:80684574-80686344:Blm;MEL:80684574-80686344:Crtc3;MEL:80684574-80686344:Zscan2;MEL:80684574-80686344:Wdr73;MEL:80684574-80686344:Nmb;MEL:80684574-80686344:Sec11a
chr7	80683364	80688604	MC3T3-E1:80684994-80688604:Rccd1;MC3T3-E1:80684994-80688604:Rccd1;MC3T3-E1:80684994-80688604:Unc45a;MC3T3-E1:80684994-80688604:Unc45a;MC3T3-E1:80684994-80688604:Hddc3;MC3T3-E1:80684994-80688604:Fes;MC3T3-E1:80684994-80688604:Fes;MC3T3-E1:80684994-80688604:Furin;MC3T3-E1:80684994-80688604:Blm;MC3T3-E1:80684994-80688604:Blm
chr7	80683364	80688604	MC3T3-E1:80684994-80688604:Crtc3;MC3T3-E1:80684994-80688604:Iqgap1;MC3T3-E1:80684994-80688604:Iqgap1;MC3T3-E1:80684994-80688604:Gm16171;MC3T3-E1:80684994-80688604:Gm16171;MC3T3-E1:80684994-80688604:Sec11a;MC3T3-E1:80684994-80688604:Sec11a;Cerebellum_neonate:80686474-80688604:Rccd1;Cerebellum_neonate:80686474-80688604:Hddc3;Cerebellum_neonate:80686474-80688604:Fes
chr7	80683364	80688604	Cerebellum_neonate:80686474-80688604:Furin;Cerebellum_neonate:80686474-80688604:Blm;Cerebellum_neonate:80686474-80688604:Iqgap1;Cerebellum_neonate:80686474-80688604:Zscan2;Cerebellum_neonate:80686474-80688604:Sec11a;Neuron_cortical:80686984-80688604:Hddc3;Neuron_cortical:80686984-80688604:Fes;Neuron_cortical:80686984-80688604:Iqgap1;Neuron_cortical:80686984-80688604:Zscan2;Neuron_cortical:80686984-80688604:Nmb
chr7	80683364	80688604	Neuron_cortical:80686984-80688604:Gm16171;Neuron_cortical:80686984-80688604:Sec11a;CD4+:80687004-80688604:Hddc3;CD4+:80687004-80688604:Fes;CD4+:80687004-80688604:Blm;CD4+:80687004-80688604:Iqgap1;CD4+:80687004-80688604:Zscan2;CD4+:80687004-80688604:Wdr73;CD4+:80687004-80688604:Nmb;CD4+:80687004-80688604:Gm16171
chr7	80683364	80688604	CD4+:80687004-80688604:Sec11a;CD4+CD8+:80687014-80688604:Cib1;CD4+CD8+:80687014-80688604:Prc1;CD4+CD8+:80687014-80688604:Unc45a;CD4+CD8+:80687014-80688604:Man2a2;CD4+CD8+:80687014-80688604:Gm17257;CD4+CD8+:80687014-80688604:Blm;CD4+CD8+:80687014-80688604:Gm15880;CD4+CD8+:80687014-80688604:Crtc3;CD4+CD8+:80687014-80688604:Iqgap1
chr7	80683364	80688604	CD4+CD8+:80687014-80688604:Zscan2;CD4+CD8+:80687014-80688604:Wdr73;CD4+CD8+:80687014-80688604:Nmb;CD4+CD8+:80687014-80688604:Sec11a;G1E:80687014-80688604:Rccd1;G1E:80687014-80688604:Hddc3;G1E:80687014-80688604:Blm;G1E:80687014-80688604:Crtc3;G1E:80687014-80688604:Iqgap1;G1E:80687014-80688604:Nmb
chr7	80683364	80688604	G1E:80687014-80688604:Sec11a;G1E:80687014-80688604:Alpk3;Heart:80687044-80688604:Furin;Heart:80687044-80688604:Blm;Heart:80687044-80688604:Crtc3;Heart:80687044-80688604:Iqgap1;Heart:80687044-80688604:Zscan2;Heart:80687044-80688604:Wdr73;Heart:80687044-80688604:Nmb;Heart:80687044-80688604:Sec11a
chr7	80683364	80688604	NPC:80687094-80688604:Blm;NPC:80687094-80688604:Crtc3;NPC:80687094-80688604:Iqgap1;NPC:80687094-80688604:Zscan2;NPC:80687094-80688604:Nmb;NPC:80687094-80688604:Gm16171;NPC:80687094-80688604:Sec11a;Large_intestine_epithelial:80687114-80688604:2610034B18Rik;Large_intestine_epithelial:80687114-80688604:Idh2;Large_intestine_epithelial:80687114-80688604:Hddc3
chr7	80683364	80688604	Large_intestine_epithelial:80687114-80688604:Blm;Large_intestine_epithelial:80687114-80688604:Crtc3;Large_intestine_epithelial:80687114-80688604:Iqgap1;Large_intestine_epithelial:80687114-80688604:Zscan2;Large_intestine_epithelial:80687114-80688604:Wdr73;Large_intestine_epithelial:80687114-80688604:Nmb;Large_intestine_epithelial:80687114-80688604:Gm16171;Large_intestine_epithelial:80687114-80688604:Sec11a;Large_intestine_epithelial:80687114-80688604:Zfp592;ESC_KH2:80687234-80688604:Fes
chr7	80683364	80688604	ESC_KH2:80687234-80688604:Blm;ESC_KH2:80687234-80688604:Iqgap1;ESC_KH2:80687234-80688604:Zscan2;Limb_E11.5:80687264-80688604:Idh2;Limb_E11.5:80687264-80688604:Cib1;Limb_E11.5:80687264-80688604:D330012F22Rik;Limb_E11.5:80687264-80688604:Prc1;Limb_E11.5:80687264-80688604:Unc45a;Limb_E11.5:80687264-80688604:Fes;Limb_E11.5:80687264-80688604:Furin
chr7	80683364	80688604	Limb_E11.5:80687264-80688604:Blm;Limb_E11.5:80687264-80688604:Crtc3;Limb_E11.5:80687264-80688604:Zscan2;Limb_E11.5:80687264-80688604:Wdr73;Limb_E11.5:80687264-80688604:Nmb;Limb_E11.5:80687264-80688604:Sec11a;Forebrain_E11.5:80687634-80688604:Unc45a;Forebrain_E11.5:80687634-80688604:Fes;Forebrain_E11.5:80687634-80688604:Furin;Forebrain_E11.5:80687634-80688604:Blm
chr7	80683364	80688604	Forebrain_E11.5:80687634-80688604:Iqgap1;Forebrain_E11.5:80687634-80688604:Zscan2;Limb_E14.5:80687644-80688604:Crtc3;Limb_E14.5:80687644-80688604:Iqgap1;Limb_E14.5:80687644-80688604:Zscan2;Limb_E14.5:80687644-80688604:Wdr73;Limb_E14.5:80687644-80688604:Nmb;Limb_E14.5:80687644-80688604:Sec11a;Heart_E12.5:80687654-80688604:Rccd1;Heart_E12.5:80687654-80688604:Unc45a
chr7	80683364	80688604	Heart_E12.5:80687654-80688604:Man2a2;Heart_E12.5:80687654-80688604:Fes;Heart_E12.5:80687654-80688604:Blm;Heart_E12.5:80687654-80688604:Iqgap1;Heart_E12.5:80687654-80688604:Zscan2;Heart_E12.5:80687654-80688604:Nmb;Heart_E12.5:80687654-80688604:Alpk3;BAT:80687664-80688604:Prc1;BAT:80687664-80688604:Rccd1;BAT:80687664-80688604:Unc45a
chr7	80683364	80688604	BAT:80687664-80688604:Hddc3;BAT:80687664-80688604:Man2a2;BAT:80687664-80688604:Fes;BAT:80687664-80688604:Gm17257;BAT:80687664-80688604:Iqgap1;CD8+:80687664-80688604:Unc45a;CD8+:80687664-80688604:Hddc3;CD8+:80687664-80688604:Fes;CD8+:80687664-80688604:Furin;CD8+:80687664-80688604:Blm
chr7	80683364	80688604	CD8+:80687664-80688604:Iqgap1;CD8+:80687664-80688604:Nmb;ESC_J1:80687674-80688604:Blm;ESC_J1:80687674-80688604:Crtc3;ESC_J1:80687674-80688604:Iqgap1;ESC_J1:80687674-80688604:Nmb;Hindbrain_E11.5:80687684-80688604:Rccd1;Hindbrain_E11.5:80687684-80688604:Man2a2;Hindbrain_E11.5:80687684-80688604:Fes;Hindbrain_E11.5:80687684-80688604:Blm
chr7	80683364	80688604	Hindbrain_E11.5:80687684-80688604:Iqgap1;Hindbrain_E11.5:80687684-80688604:Zscan2;Hindbrain_E11.5:80687684-80688604:Nmb;Hindbrain_E11.5:80687684-80688604:Zfp592;Th2:80687684-80688604:Unc45a;Th2:80687684-80688604:Fes;Th2:80687684-80688604:Furin;Th2:80687684-80688604:Blm;Th2:80687684-80688604:Iqgap1;Th2:80687684-80688604:Nmb
chr7	80683364	80688604	Th2:80687684-80688604:Sec11a;Treg_cell:80687684-80688604:Rccd1;Treg_cell:80687684-80688604:Hddc3;Treg_cell:80687684-80688604:Blm;Treg_cell:80687684-80688604:Iqgap1;Treg_cell:80687684-80688604:Nmb;Treg_cell:80687684-80688604:Sec11a;Stomach_neonate:80687694-80688604:Rccd1;Stomach_neonate:80687694-80688604:Unc45a;Stomach_neonate:80687694-80688604:Man2a2
chr7	80683364	80688604	Stomach_neonate:80687694-80688604:Fes;Stomach_neonate:80687694-80688604:Furin;Stomach_neonate:80687694-80688604:Iqgap1;Stomach_neonate:80687694-80688604:Zscan2;Stomach_neonate:80687694-80688604:Wdr73;Stomach_neonate:80687694-80688604:Nmb;Stomach_neonate:80687694-80688604:Sec11a;C3H10Thalf:80687704-80688604:Hddc3;C3H10Thalf:80687704-80688604:Gm15544;C3H10Thalf:80687704-80688604:Gm15880
chr7	80683364	80688604	C3H10Thalf:80687704-80688604:Crtc3;C3H10Thalf:80687704-80688604:Zscan2;C3H10Thalf:80687704-80688604:Sec11a;WAT:80687714-80688604:Gm17257;WAT:80687714-80688604:Blm;WAT:80687714-80688604:Gm15880;WAT:80687714-80688604:Crtc3;WAT:80687714-80688604:Iqgap1;WAT:80687714-80688604:Zscan2;WAT:80687714-80688604:Wdr73
chr7	80683364	80688604	WAT:80687714-80688604:Nmb;WAT:80687714-80688604:Sec11a;Testis:80687734-80688474:Blm;Testis:80687734-80688474:Crtc3;Testis:80687734-80688474:Zscan2;Testis:80687734-80688474:Nmb;Testis:80687734-80688474:Sec11a;Lung_E14.5:80687754-80688604:Rccd1;Lung_E14.5:80687754-80688604:Unc45a;Lung_E14.5:80687754-80688604:Man2a2
chr7	80683364	80688604	Lung_E14.5:80687754-80688604:Fes;Lung_E14.5:80687754-80688604:Furin;Lung_E14.5:80687754-80688604:Blm;Lung_E14.5:80687754-80688604:Iqgap1;Lung_E14.5:80687754-80688604:Zscan2;Lung_E14.5:80687754-80688604:Nmb;Rib_chondrocyte_P1:80687814-80688604:Prc1;Rib_chondrocyte_P1:80687814-80688604:Iqgap1;CD19+:80687834-80688404:Blm;CD19+:80687834-80688404:Gm15880
chr7	80683364	80688604	CD19+:80687834-80688404:Crtc3;CD19+:80687834-80688404:Iqgap1;Cortex:80687834-80688434:Crtc3;Cortex:80687834-80688434:Iqgap1;Cortex:80687834-80688434:Zscan2;Cortex:80687834-80688434:Wdr73;Forelimb_bud_embryo:80687834-80688604:Fes;Forelimb_bud_embryo:80687834-80688604:Blm;Forelimb_bud_embryo:80687834-80688604:Iqgap1;Forelimb_bud_embryo:80687834-80688604:Zscan2
chr7	80683364	80688604	Forelimb_bud_embryo:80687834-80688604:Gm16171;Forelimb_bud_embryo:80687834-80688604:Zfp592;Lung_neonate:80687874-80688604:Hddc3;Lung_neonate:80687874-80688604:Man2a2;Lung_neonate:80687874-80688604:Blm;Lung_neonate:80687874-80688604:Iqgap1;Lung_neonate:80687874-80688604:Zscan2;Lung_neonate:80687874-80688604:Wdr73;Lung_neonate:80687874-80688604:Nmb;Lung_neonate:80687874-80688604:Gm16171
chr7	80683364	80688604	Lung_neonate:80687874-80688604:Sec11a;Lung:80687884-80688604:Blm;Lung:80687884-80688604:Crtc3;Lung:80687884-80688604:Iqgap1;Lung:80687884-80688604:Zscan2;Lung:80687884-80688604:Wdr73;Lung:80687884-80688604:Nmb;Lung:80687884-80688604:Sec11a;Lung:80687884-80688604:Zfp592;Peritoneal_macrophage:80687894-80688604:Hddc3
chr7	80683364	80688604	Peritoneal_macrophage:80687894-80688604:Furin;Peritoneal_macrophage:80687894-80688604:Blm;Peritoneal_macrophage:80687894-80688604:Iqgap1;Peritoneal_macrophage:80687894-80688604:Zscan2;Peritoneal_macrophage:80687894-80688604:Wdr73;Peritoneal_macrophage:80687894-80688604:Nmb;Peritoneal_macrophage:80687894-80688604:Gm16171;Peritoneal_macrophage:80687894-80688604:Sec11a;Heart_E11.5:80687984-80688604:Hddc3;Heart_E11.5:80687984-80688604:Blm
chr7	80683364	80688604	Heart_E11.5:80687984-80688604:Iqgap1;Heart_E11.5:80687984-80688604:Zscan2;Heart_E11.5:80687984-80688604:Wdr73;Heart_E11.5:80687984-80688604:Zfp592;416B:80687994-80688604:Unc45a;416B:80687994-80688604:Hddc3;416B:80687994-80688604:Man2a2;416B:80687994-80688604:Fes;416B:80687994-80688604:Furin;416B:80687994-80688604:Blm
chr7	80683364	80688604	416B:80687994-80688604:Gm15880;416B:80687994-80688604:Crtc3;416B:80687994-80688604:Iqgap1;416B:80687994-80688604:Zscan2;416B:80687994-80688604:Sec11a;Bone_marrow:80688104-80688604:Fes;Bone_marrow:80688104-80688604:Gm17257;Bone_marrow:80688104-80688604:Blm;Bone_marrow:80688104-80688604:Crtc3;Bone_marrow:80688104-80688604:Nmb
chr7	80683364	80688604	ZHBTc4:80688514-80688604:Rccd1;ZHBTc4:80688514-80688604:Unc45a;ZHBTc4:80688514-80688604:Hddc3;ZHBTc4:80688514-80688604:Man2a2;ZHBTc4:80688514-80688604:Fes;ZHBTc4:80688514-80688604:Furin;ZHBTc4:80688514-80688604:Blm;ZHBTc4:80688514-80688604:Iqgap1;ZHBTc4:80688514-80688604:Zscan2;ZHBTc4:80688514-80688604:Nmb
chr7	80683364	80688604	ZHBTc4:80688514-80688604:Sec11a;Intestine:80688534-80688604:Fes;Intestine:80688534-80688604:Blm;Intestine:80688534-80688604:Crtc3;Intestine:80688534-80688604:Iqgap1;Intestine:80688534-80688604:Wdr73;Intestine:80688534-80688604:Sec11a;Olfactory_bulb:80688544-80688604:Hddc3;Olfactory_bulb:80688544-80688604:Fes;Olfactory_bulb:80688544-80688604:Iqgap1
chr7	80683364	80688604	Olfactory_bulb:80688544-80688604:Zscan2;Olfactory_bulb:80688544-80688604:Wdr73;Olfactory_bulb:80688544-80688604:Nmb;Olfactory_bulb:80688544-80688604:Sec11a
chr7	80705744	80711574	Dendritic_cell:80705744-80711574:Unc45a;Dendritic_cell:80705744-80711574:Hddc3;Dendritic_cell:80705744-80711574:Fes;Dendritic_cell:80705744-80711574:Furin;Dendritic_cell:80705744-80711574:Blm;Dendritic_cell:80705744-80711574:Crtc3;Dendritic_cell:80705744-80711574:Iqgap1;Dendritic_cell:80705744-80711574:Nmb;Dendritic_cell:80705744-80711574:Gm16171;Dendritic_cell:80705744-80711574:Sec11a
chr7	80705744	80711574	Dendritic_cell:80705744-80711574:Zfp592;Uterus:80707184-80711294:Hddc3;Uterus:80707184-80711294:Man2a2;Uterus:80707184-80711294:Furin;Uterus:80707184-80711294:Crtc3;Uterus:80707184-80711294:Iqgap1;Uterus:80707184-80711294:Zscan2;Uterus:80707184-80711294:Nmb;BAT:80708444-80710694:Prc1;BAT:80708444-80710694:Unc45a
chr7	80705744	80711574	BAT:80708444-80710694:Hddc3;BAT:80708444-80710694:Man2a2;BAT:80708444-80710694:Fes;BAT:80708444-80710694:Gm17257;BAT:80708444-80710694:Crtc3;BAT:80708444-80710694:Iqgap1;BAT:80708444-80710694:Sec11a
chr7	80713944	80717004	Dendritic_cell:80713944-80716014:Hddc3;Dendritic_cell:80713944-80716014:Man2a2;Dendritic_cell:80713944-80716014:Fes;Dendritic_cell:80713944-80716014:Furin;Dendritic_cell:80713944-80716014:Blm;Dendritic_cell:80713944-80716014:Crtc3;Dendritic_cell:80713944-80716014:Iqgap1;Dendritic_cell:80713944-80716014:Wdr73;Dendritic_cell:80713944-80716014:Nmb;Dendritic_cell:80713944-80716014:Gm16171
chr7	80713944	80717004	Dendritic_cell:80713944-80716014:Sec11a;Dendritic_cell:80713944-80716014:Zfp592;3T3-L1:80714364-80717004:Man2a2;3T3-L1:80714364-80717004:Fes;3T3-L1:80714364-80717004:Furin;3T3-L1:80714364-80717004:Blm;3T3-L1:80714364-80717004:Crtc3;3T3-L1:80714364-80717004:Iqgap1;3T3-L1:80714364-80717004:Zscan2;3T3-L1:80714364-80717004:Nmb
chr7	80713944	80717004	3T3-L1:80714364-80717004:Gm16171;3T3-L1:80714364-80717004:Sec11a;3T3-L1:80714364-80717004:Zfp592;NIH-3T3:80714674-80716494:Crtc3;Peritoneal_macrophage:80714844-80716014:Hddc3;Peritoneal_macrophage:80714844-80716014:Man2a2;Peritoneal_macrophage:80714844-80716014:Fes;Peritoneal_macrophage:80714844-80716014:Furin;Peritoneal_macrophage:80714844-80716014:Blm;Peritoneal_macrophage:80714844-80716014:Crtc3
chr7	80713944	80717004	Peritoneal_macrophage:80714844-80716014:Iqgap1;Peritoneal_macrophage:80714844-80716014:Zscan2;Peritoneal_macrophage:80714844-80716014:Wdr73;Peritoneal_macrophage:80714844-80716014:Nmb;Peritoneal_macrophage:80714844-80716014:Gm16171;Peritoneal_macrophage:80714844-80716014:Sec11a;Peritoneal_macrophage:80714844-80716014:Zfp592;NKC_spleen:80714914-80715884:Blm;NKC_spleen:80714914-80715884:Crtc3;NKC_spleen:80714914-80715884:Iqgap1
chr7	80713944	80717004	NKC_spleen:80714914-80715884:Nmb;Rib_chondrocyte_P1:80715034-80715954:Crtc3;Rib_chondrocyte_P1:80715034-80715954:Iqgap1;Th2:80715074-80716104:Furin;Th2:80715074-80716104:Blm;Th2:80715074-80716104:Iqgap1;Th2:80715074-80716104:Nmb;Th2:80715074-80716104:Sec11a;GMP:80715214-80715894:Man2a2;GMP:80715214-80715894:Fes
chr7	80713944	80717004	GMP:80715214-80715894:Furin;GMP:80715214-80715894:Gm17257;GMP:80715214-80715894:Blm;GMP:80715214-80715894:Gm15880;GMP:80715214-80715894:Crtc3;GMP:80715214-80715894:Iqgap1;GMP:80715214-80715894:Wdr73;GMP:80715214-80715894:Sec11a;Megakaryocyte:80715434-80715954:Furin;Megakaryocyte:80715434-80715954:Blm
chr7	80713944	80717004	Megakaryocyte:80715434-80715954:Crtc3;Megakaryocyte:80715434-80715954:Iqgap1;Megakaryocyte:80715434-80715954:Nmb
chr7	80717114	80719534	CD4+CD8+:80717114-80719514:Cib1;CD4+CD8+:80717114-80719514:Prc1;CD4+CD8+:80717114-80719514:Unc45a;CD4+CD8+:80717114-80719514:Man2a2;CD4+CD8+:80717114-80719514:Fes;CD4+CD8+:80717114-80719514:Gm15544;CD4+CD8+:80717114-80719514:Gm17257;CD4+CD8+:80717114-80719514:Blm;CD4+CD8+:80717114-80719514:Gm15880;CD4+CD8+:80717114-80719514:Crtc3
chr7	80717114	80719534	CD4+CD8+:80717114-80719514:Iqgap1;CD4+CD8+:80717114-80719514:Zscan2;CD4+CD8+:80717114-80719514:Wdr73;CD4+CD8+:80717114-80719514:Nmb;CD4+CD8+:80717114-80719514:Sec11a;CD4+CD8+:80717114-80719514:Zfp592;Thymus:80718204-80719534:Man2a2;Thymus:80718204-80719534:Fes;Thymus:80718204-80719534:Blm;Thymus:80718204-80719534:Crtc3
chr7	80717114	80719534	Thymus:80718204-80719534:Iqgap1;Thymus:80718204-80719534:Zscan2;Thymus:80718204-80719534:Wdr73;Thymus:80718204-80719534:Nmb;Thymus:80718204-80719534:Sec11a;Thymus:80718204-80719534:Zfp592;Pro-B_BM:80718394-80719324:Man2a2;Pro-B_BM:80718394-80719324:Crtc3;Pro-B_BM:80718394-80719324:Iqgap1
chr7	80727444	80727944	G1E-ER4:80727444-80727944:Ngrn;G1E-ER4:80727444-80727944:Unc45a;G1E-ER4:80727444-80727944:Hddc3;G1E-ER4:80727444-80727944:Furin;G1E-ER4:80727444-80727944:Gm17257;G1E-ER4:80727444-80727944:Blm;G1E-ER4:80727444-80727944:Crtc3;G1E-ER4:80727444-80727944:Iqgap1;G1E-ER4:80727444-80727944:Zscan2;G1E-ER4:80727444-80727944:Nmb
chr7	80727444	80727944	G1E-ER4:80727444-80727944:Zfp592;Pancreatic_islet:80727474-80727944:Crtc3;Pancreatic_islet:80727474-80727944:Iqgap1
chr7	80728084	80728844	G1E-ER4:80728084-80728844:Ngrn;G1E-ER4:80728084-80728844:Unc45a;G1E-ER4:80728084-80728844:Hddc3;G1E-ER4:80728084-80728844:Furin;G1E-ER4:80728084-80728844:Gm17257;G1E-ER4:80728084-80728844:Blm;G1E-ER4:80728084-80728844:Crtc3;G1E-ER4:80728084-80728844:Iqgap1;G1E-ER4:80728084-80728844:Zscan2;Pancreatic_islet:80728084-80728794:Crtc3
chr7	80728084	80728844	Pancreatic_islet:80728084-80728794:Iqgap1
chr7	80735634	80736254	PDC:80735634-80736254:Fes;PDC:80735634-80736254:Crtc3;PDC:80735634-80736254:Iqgap1;EpiLC:80735794-80736254:Iqgap1;EpiLC:80735794-80736254:Zscan2;EpiLC:80735794-80736254:Wdr73;EpiLC:80735794-80736254:Nmb;EpiLC:80735794-80736254:Gm16171;MEL:80735994-80736254:Cib1;MEL:80735994-80736254:Prc1
chr7	80735634	80736254	MEL:80735994-80736254:Rccd1;MEL:80735994-80736254:Man2a2;MEL:80735994-80736254:Fes;MEL:80735994-80736254:Furin;MEL:80735994-80736254:Gm17257;MEL:80735994-80736254:Blm;MEL:80735994-80736254:Crtc3;MEL:80735994-80736254:Iqgap1;MEL:80735994-80736254:Zscan2;MEL:80735994-80736254:Wdr73
chr7	80735634	80736254	MEL:80735994-80736254:Nmb;MEL:80735994-80736254:Gm16171;MEL:80735994-80736254:Sec11a;MEL:80735994-80736254:Zfp592;MEL:80735994-80736254:Gm6415;MEL:80735994-80736254:Rps17
chr7	80736414	80737654	CD4+CD8+:80736414-80737164:Prc1;CD4+CD8+:80736414-80737164:Unc45a;CD4+CD8+:80736414-80737164:Hddc3;CD4+CD8+:80736414-80737164:Man2a2;CD4+CD8+:80736414-80737164:Fes;CD4+CD8+:80736414-80737164:Furin;CD4+CD8+:80736414-80737164:Gm15544;CD4+CD8+:80736414-80737164:Gm17257;CD4+CD8+:80736414-80737164:Blm;CD4+CD8+:80736414-80737164:Gm15880
chr7	80736414	80737654	CD4+CD8+:80736414-80737164:Crtc3;CD4+CD8+:80736414-80737164:Iqgap1;CD4+CD8+:80736414-80737164:Wdr73;CD4+CD8+:80736414-80737164:Nmb;CD4+CD8+:80736414-80737164:Sec11a;CD4+CD8+:80736414-80737164:Zfp592;EpiLC:80736414-80737634:Iqgap1;EpiLC:80736414-80737634:Zscan2;EpiLC:80736414-80737634:Wdr73;EpiLC:80736414-80737634:Nmb
chr7	80736414	80737654	EpiLC:80736414-80737634:Gm16171;EpiLC:80736414-80737634:Sec11a;EpiLC:80736414-80737634:Zfp592;MEL:80736414-80737164:Idh2;MEL:80736414-80737164:Prc1;MEL:80736414-80737164:Rccd1;MEL:80736414-80737164:Man2a2;MEL:80736414-80737164:Fes;MEL:80736414-80737164:Furin;MEL:80736414-80737164:Gm17257
chr7	80736414	80737654	MEL:80736414-80737164:Blm;MEL:80736414-80737164:Crtc3;MEL:80736414-80737164:Iqgap1;MEL:80736414-80737164:Zscan2;MEL:80736414-80737164:Wdr73;MEL:80736414-80737164:Nmb;MEL:80736414-80737164:Gm16171;MEL:80736414-80737164:Sec11a;MEL:80736414-80737164:Zfp592;MEL:80736414-80737164:Gm6415
chr7	80736414	80737654	PDC:80736414-80737654:Fes;PDC:80736414-80737654:Crtc3;PDC:80736414-80737654:Iqgap1;Thymus:80736414-80736984:Man2a2;Thymus:80736414-80736984:Fes;Thymus:80736414-80736984:Furin;Thymus:80736414-80736984:Blm;Thymus:80736414-80736984:Crtc3;Thymus:80736414-80736984:Iqgap1;Thymus:80736414-80736984:Zscan2
chr7	80736414	80737654	Thymus:80736414-80736984:Nmb;Thymus:80736414-80736984:Sec11a;Thymus:80736414-80736984:Zfp592
chr7	80740594	80743034	Heart:80740594-80743034:Fes;Heart:80740594-80743034:Crtc3;Heart:80740594-80743034:Iqgap1;Heart:80740594-80743034:Zscan2;Heart:80740594-80743034:Wdr73;Heart:80740594-80743034:Nmb;Heart:80740594-80743034:Sec11a;Heart:80740594-80743034:Zfp592
chr7	80744204	80748814	ESC_J1:80744204-80748694:Crtc3;ESC_J1:80744204-80748694:Nmb;ESC_J1:80744204-80748694:Slc28a1;EpiLC:80744204-80748814:Iqgap1;EpiLC:80744204-80748814:Zscan2;EpiLC:80744204-80748814:Nmb;Heart_E11.5:80744204-80748084:Blm;Heart_E11.5:80744204-80748084:Iqgap1;Heart_E11.5:80744204-80748084:Zscan2;Heart_E11.5:80744204-80748084:Wdr73
chr7	80744204	80748814	IPSC:80744204-80748814:Iqgap1;IPSC:80744204-80748814:Zscan2;IPSC:80744204-80748814:Wdr73;IPSC:80744204-80748814:Nmb;IPSC:80744204-80748814:Sec11a;Lung_E14.5:80744204-80745874:Blm;Lung_E14.5:80744204-80745874:Iqgap1;Lung_E14.5:80744204-80745874:Zscan2;Lung_E14.5:80744204-80745874:Nmb;MC3T3-E1:80744204-80748814:Blm
chr7	80744204	80748814	MC3T3-E1:80744204-80748814:Crtc3;MC3T3-E1:80744204-80748814:Iqgap1;MC3T3-E1:80744204-80748814:Sec11a;MC3T3-E1:80744204-80748814:Zfp592;NPC:80744204-80748074:Crtc3;NPC:80744204-80748074:Iqgap1;NPC:80744204-80748074:Zscan2;NPC:80744204-80748074:Wdr73;NPC:80744204-80748074:Nmb;NPC:80744204-80748074:Gm16171
chr7	80744204	80748814	NPC:80744204-80748074:Sec11a;V6.5:80744204-80747944:Crtc3;V6.5:80744204-80747944:Iqgap1;V6.5:80744204-80747944:Zscan2;V6.5:80744204-80747944:Nmb;Forebrain_E11.5:80745034-80747534:Furin;Forebrain_E11.5:80745034-80747534:Crtc3;Forebrain_E11.5:80745034-80747534:Iqgap1;Forebrain_E11.5:80745034-80747534:Zscan2;Limb_E14.5:80745154-80746904:Crtc3
chr7	80744204	80748814	Limb_E14.5:80745154-80746904:Iqgap1;Limb_E14.5:80745154-80746904:Zscan2;Limb_E14.5:80745154-80746904:Wdr73;Limb_E14.5:80745154-80746904:Nmb;Limb_E14.5:80745154-80746904:Gm16171;Limb_E14.5:80745154-80746904:Sec11a;Heart:80745214-80748624:Crtc3;Heart:80745214-80748624:Iqgap1;Heart:80745214-80748624:Wdr73;Heart:80745214-80748624:Nmb
chr7	80744204	80748814	Heart:80745214-80748624:Sec11a;Heart:80745214-80748624:Zfp592;Stomach_neonate:80745224-80745974:Furin;Stomach_neonate:80745224-80745974:Crtc3;Stomach_neonate:80745224-80745974:Iqgap1;Stomach_neonate:80745224-80745974:Zscan2;Stomach_neonate:80745224-80745974:Wdr73;Stomach_neonate:80745224-80745974:Nmb;Stomach_neonate:80745224-80745974:Sec11a;ESC_NPC:80745234-80746014:Gm17257
chr7	80744204	80748814	ESC_NPC:80745234-80746014:Blm;ESC_NPC:80745234-80746014:Crtc3;ESC_NPC:80745234-80746014:Iqgap1;ESC_NPC:80745234-80746014:Zscan2;ESC_NPC:80745234-80746014:Wdr73;ESC_NPC:80745234-80746014:Gm16171;Hindbrain_E11.5:80745284-80746734:Fes;Hindbrain_E11.5:80745284-80746734:Furin;Hindbrain_E11.5:80745284-80746734:Blm;Hindbrain_E11.5:80745284-80746734:Crtc3
chr7	80744204	80748814	Hindbrain_E11.5:80745284-80746734:Iqgap1;Hindbrain_E11.5:80745284-80746734:Zscan2;Hindbrain_E11.5:80745284-80746734:Nmb;Hindbrain_E11.5:80745284-80746734:Zfp592;ZHBTc4:80746314-80746744:Crtc3;ZHBTc4:80746314-80746744:Iqgap1;ZHBTc4:80746314-80746744:Zscan2;ZHBTc4:80746314-80746744:Wdr73;ZHBTc4:80746314-80746744:Nmb;ZHBTc4:80746314-80746744:Gm16171
chr7	80752344	80756174	Dendritic_cell:80752344-80754824:Unc45a;Dendritic_cell:80752344-80754824:Hddc3;Dendritic_cell:80752344-80754824:Fes;Dendritic_cell:80752344-80754824:Furin;Dendritic_cell:80752344-80754824:Crtc3;Dendritic_cell:80752344-80754824:Iqgap1;Dendritic_cell:80752344-80754824:Wdr73;Dendritic_cell:80752344-80754824:Nmb;Dendritic_cell:80752344-80754824:Gm16171;Dendritic_cell:80752344-80754824:Sec11a
chr7	80752344	80756174	Large_intestine_epithelial:80752344-80756174:Sema4b;Large_intestine_epithelial:80752344-80756174:Prc1;Large_intestine_epithelial:80752344-80756174:Hddc3;Large_intestine_epithelial:80752344-80756174:Furin;Large_intestine_epithelial:80752344-80756174:Crtc3;Large_intestine_epithelial:80752344-80756174:Iqgap1;Large_intestine_epithelial:80752344-80756174:Zscan2;Large_intestine_epithelial:80752344-80756174:Wdr73;Large_intestine_epithelial:80752344-80756174:Nmb;Large_intestine_epithelial:80752344-80756174:Gm16171
chr7	80752344	80756174	Large_intestine_epithelial:80752344-80756174:Sec11a;Large_intestine_epithelial:80752344-80756174:Zfp592;Large_intestine_epithelial:80752344-80756174:Slc28a1;Large_intestine_epithelial:80752344-80756174:Pde8a;PDC:80752484-80756174:Fes;PDC:80752484-80756174:Crtc3;PDC:80752484-80756174:Iqgap1;Pre-pro-B:80752674-80754624:Fes;Pre-pro-B:80752674-80754624:Blm;Pre-pro-B:80752674-80754624:Iqgap1
chr7	80752344	80756174	Pre-pro-B:80752674-80754624:Nmb;Pre-pro-B:80752674-80754624:Sec11a;Pre-pro-B:80752674-80754624:Alpk3;Stomach_neonate:80752834-80754494:Fes;Stomach_neonate:80752834-80754494:Crtc3;Stomach_neonate:80752834-80754494:Iqgap1;Stomach_neonate:80752834-80754494:Zscan2;Stomach_neonate:80752834-80754494:Wdr73;Stomach_neonate:80752834-80754494:Nmb;Stomach_neonate:80752834-80754494:Sec11a
chr7	80752344	80756174	Kidney:80752884-80754514:Furin;Kidney:80752884-80754514:Crtc3;Kidney:80752884-80754514:Iqgap1;Kidney:80752884-80754514:Zscan2;Kidney:80752884-80754514:Wdr73;Kidney:80752884-80754514:Nmb;Kidney:80752884-80754514:Gm16171;Kidney:80752884-80754514:Sec11a;Kidney:80752884-80754514:Zfp592;Kidney:80752884-80754514:Slc28a1
chr7	80752344	80756174	Lung_neonate:80753144-80754454:Hddc3;Lung_neonate:80753144-80754454:Blm;Lung_neonate:80753144-80754454:Crtc3;Lung_neonate:80753144-80754454:Iqgap1;Lung_neonate:80753144-80754454:Zscan2;Lung_neonate:80753144-80754454:Wdr73;Lung_neonate:80753144-80754454:Nmb;Lung_neonate:80753144-80754454:Sec11a;Lung_neonate:80753144-80754454:Zfp592;NKC_spleen:80753244-80754524:Fes
chr7	80752344	80756174	NKC_spleen:80753244-80754524:Blm;NKC_spleen:80753244-80754524:Crtc3;NKC_spleen:80753244-80754524:Iqgap1;NKC_spleen:80753244-80754524:Nmb;Lung:80753354-80754554:Furin;Lung:80753354-80754554:Blm;Lung:80753354-80754554:Crtc3;Lung:80753354-80754554:Iqgap1;Lung:80753354-80754554:Zscan2;Lung:80753354-80754554:Wdr73
chr7	80752344	80756174	Lung:80753354-80754554:Nmb;Lung:80753354-80754554:Sec11a;Lung:80753354-80754554:Zfp592;Lung:80753354-80754554:Alpk3;Peritoneal_macrophage:80753364-80754674:Hddc3;Peritoneal_macrophage:80753364-80754674:Furin;Peritoneal_macrophage:80753364-80754674:Crtc3;Peritoneal_macrophage:80753364-80754674:Iqgap1;Peritoneal_macrophage:80753364-80754674:Zscan2;Peritoneal_macrophage:80753364-80754674:Nmb
chr7	80752344	80756174	Peritoneal_macrophage:80753364-80754674:Gm16171;Peritoneal_macrophage:80753364-80754674:Sec11a;Peritoneal_macrophage:80753364-80754674:Zfp592;MEL:80753604-80754564:Cib1;MEL:80753604-80754564:Prc1;MEL:80753604-80754564:Rccd1;MEL:80753604-80754564:Hddc3;MEL:80753604-80754564:Fes;MEL:80753604-80754564:Furin;MEL:80753604-80754564:Gm17257
chr7	80752344	80756174	MEL:80753604-80754564:Blm;MEL:80753604-80754564:Crtc3;MEL:80753604-80754564:Iqgap1;MEL:80753604-80754564:Zscan2;MEL:80753604-80754564:Wdr73;MEL:80753604-80754564:Nmb;MEL:80753604-80754564:Gm16171;MEL:80753604-80754564:Sec11a;MEL:80753604-80754564:Zfp592;MEL:80753604-80754564:Gm6415
chr7	80752344	80756174	416B:80754054-80754344:Fes;416B:80754054-80754344:Blm;416B:80754054-80754344:Crtc3;416B:80754054-80754344:Iqgap1;416B:80754054-80754344:Zscan2;416B:80754054-80754344:Sec11a;416B:80754054-80754344:Alpk3;416B:80754054-80754344:Slc28a1
chr7	80760924	80762494	Large_intestine_epithelial:80760924-80762494:Sema4b;Large_intestine_epithelial:80760924-80762494:Unc45a;Large_intestine_epithelial:80760924-80762494:Hddc3;Large_intestine_epithelial:80760924-80762494:Furin;Large_intestine_epithelial:80760924-80762494:Crtc3;Large_intestine_epithelial:80760924-80762494:Iqgap1;Large_intestine_epithelial:80760924-80762494:Zscan2;Large_intestine_epithelial:80760924-80762494:Wdr73;Large_intestine_epithelial:80760924-80762494:Nmb;Large_intestine_epithelial:80760924-80762494:Gm16171
chr7	80760924	80762494	Large_intestine_epithelial:80760924-80762494:Sec11a;Large_intestine_epithelial:80760924-80762494:Zfp592;Stomach_neonate:80761404-80762494:Furin;Stomach_neonate:80761404-80762494:Crtc3;Stomach_neonate:80761404-80762494:Iqgap1;Stomach_neonate:80761404-80762494:Zscan2;Stomach_neonate:80761404-80762494:Wdr73;Stomach_neonate:80761404-80762494:Nmb;Stomach_neonate:80761404-80762494:Sec11a;Th1:80762204-80762494:Fes
chr7	80760924	80762494	Th1:80762204-80762494:Furin;Th1:80762204-80762494:Blm;Th1:80762204-80762494:Iqgap1;Th1:80762204-80762494:Nmb;Th1:80762204-80762494:Gm16171;Th1:80762204-80762494:Sec11a;HFSC:80762264-80762494:Blm;HFSC:80762264-80762494:Gm15880;HFSC:80762264-80762494:Crtc3;HFSC:80762264-80762494:Iqgap1
chr7	80760924	80762494	HFSC:80762264-80762494:Zscan2;HFSC:80762264-80762494:Wdr73;HFSC:80762264-80762494:Nmb;HFSC:80762264-80762494:Gm16171;HFSC:80762264-80762494:Sec11a;HFSC:80762264-80762494:Zfp592;Kidney:80762264-80762494:Furin;Kidney:80762264-80762494:Iqgap1;Kidney:80762264-80762494:Zscan2;Kidney:80762264-80762494:Wdr73
chr7	80760924	80762494	Kidney:80762264-80762494:Nmb;Kidney:80762264-80762494:Gm16171;Kidney:80762264-80762494:Sec11a;Kidney:80762264-80762494:Zfp592;Lung_neonate:80762264-80762494:Blm;Lung_neonate:80762264-80762494:Crtc3;Lung_neonate:80762264-80762494:Iqgap1;Lung_neonate:80762264-80762494:Zscan2;Lung_neonate:80762264-80762494:Nmb;Lung_neonate:80762264-80762494:Sec11a
chr7	80762564	80765294	Cerebellum:80762564-80765294:Man2a2;Cerebellum:80762564-80765294:Man2a2;Cerebellum:80762564-80765294:Blm;Cerebellum:80762564-80765294:Blm;Cerebellum:80762564-80765294:Gm15880;Cerebellum:80762564-80765294:Crtc3;Cerebellum:80762564-80765294:Crtc3;Cerebellum:80762564-80765294:Iqgap1;Cerebellum:80762564-80765294:Iqgap1;Cerebellum:80762564-80765294:Zscan2
chr7	80762564	80765294	Cerebellum:80762564-80765294:Zscan2;Cerebellum:80762564-80765294:Wdr73;Cerebellum:80762564-80765294:Wdr73;Cerebellum:80762564-80765294:Nmb;Cerebellum:80762564-80765294:Nmb;Cerebellum:80762564-80765294:Gm16171;Cerebellum:80762564-80765294:Gm16171;Cerebellum:80762564-80765294:Sec11a;Cerebellum:80762564-80765294:Sec11a;Cerebellum:80762564-80765294:Zfp592
chr7	80762564	80765294	Cerebellum:80762564-80765294:Zfp592;Cerebellum_neonate:80762564-80765294:Vps33b;Cerebellum_neonate:80762564-80765294:Vps33b;Cerebellum_neonate:80762564-80765294:Hddc3;Cerebellum_neonate:80762564-80765294:Hddc3;Cerebellum_neonate:80762564-80765294:Furin;Cerebellum_neonate:80762564-80765294:Furin;Cerebellum_neonate:80762564-80765294:Blm;Cerebellum_neonate:80762564-80765294:Blm;Cerebellum_neonate:80762564-80765294:Crtc3
chr7	80762564	80765294	Cerebellum_neonate:80762564-80765294:Crtc3;Cerebellum_neonate:80762564-80765294:Iqgap1;Cerebellum_neonate:80762564-80765294:Iqgap1;Cerebellum_neonate:80762564-80765294:Zscan2;Cerebellum_neonate:80762564-80765294:Zscan2;Cerebellum_neonate:80762564-80765294:Wdr73;Cerebellum_neonate:80762564-80765294:Wdr73;Cerebellum_neonate:80762564-80765294:Nmb;Cerebellum_neonate:80762564-80765294:Nmb;Cerebellum_neonate:80762564-80765294:Gm16171
chr7	80762564	80765294	Cerebellum_neonate:80762564-80765294:Gm16171;Cerebellum_neonate:80762564-80765294:Sec11a;Cerebellum_neonate:80762564-80765294:Sec11a;Cerebellum_neonate:80762564-80765294:Zfp592;HFSC:80762564-80763154:Gm17257;HFSC:80762564-80763154:Blm;HFSC:80762564-80763154:Crtc3;HFSC:80762564-80763154:Iqgap1;HFSC:80762564-80763154:Zscan2;HFSC:80762564-80763154:Wdr73
chr7	80762564	80765294	HFSC:80762564-80763154:Nmb;HFSC:80762564-80763154:Gm16171;HFSC:80762564-80763154:Sec11a;HFSC:80762564-80763154:Zfp592;Heart:80762564-80765294:Furin;Heart:80762564-80765294:Furin;Heart:80762564-80765294:Crtc3;Heart:80762564-80765294:Crtc3;Heart:80762564-80765294:Iqgap1;Heart:80762564-80765294:Iqgap1
chr7	80762564	80765294	Heart:80762564-80765294:Zscan2;Heart:80762564-80765294:Zscan2;Heart:80762564-80765294:Wdr73;Heart:80762564-80765294:Wdr73;Heart:80762564-80765294:Nmb;Heart:80762564-80765294:Nmb;Heart:80762564-80765294:Sec11a;Heart:80762564-80765294:Sec11a;Heart:80762564-80765294:Zfp592;Heart:80762564-80765294:Zfp592
chr7	80762564	80765294	Kidney:80762564-80763364:Furin;Kidney:80762564-80763364:Gm17257;Kidney:80762564-80763364:Crtc3;Kidney:80762564-80763364:Iqgap1;Kidney:80762564-80763364:Zscan2;Kidney:80762564-80763364:Wdr73;Kidney:80762564-80763364:Nmb;Kidney:80762564-80763364:Gm16171;Kidney:80762564-80763364:Sec11a;Kidney:80762564-80763364:Zfp592
chr7	80762564	80765294	Large_intestine_epithelial:80762564-80765294:Sema4b;Large_intestine_epithelial:80762564-80765294:Sema4b;Large_intestine_epithelial:80762564-80765294:Prc1;Large_intestine_epithelial:80762564-80765294:Unc45a;Large_intestine_epithelial:80762564-80765294:Hddc3;Large_intestine_epithelial:80762564-80765294:Hddc3;Large_intestine_epithelial:80762564-80765294:Furin;Large_intestine_epithelial:80762564-80765294:Furin;Large_intestine_epithelial:80762564-80765294:Gm17257;Large_intestine_epithelial:80762564-80765294:Blm
chr7	80762564	80765294	Large_intestine_epithelial:80762564-80765294:Gm15880;Large_intestine_epithelial:80762564-80765294:Gm15880;Large_intestine_epithelial:80762564-80765294:Crtc3;Large_intestine_epithelial:80762564-80765294:Crtc3;Large_intestine_epithelial:80762564-80765294:Iqgap1;Large_intestine_epithelial:80762564-80765294:Iqgap1;Large_intestine_epithelial:80762564-80765294:Zscan2;Large_intestine_epithelial:80762564-80765294:Zscan2;Large_intestine_epithelial:80762564-80765294:Wdr73;Large_intestine_epithelial:80762564-80765294:Wdr73
chr7	80762564	80765294	Large_intestine_epithelial:80762564-80765294:Nmb;Large_intestine_epithelial:80762564-80765294:Nmb;Large_intestine_epithelial:80762564-80765294:Gm16171;Large_intestine_epithelial:80762564-80765294:Gm16171;Large_intestine_epithelial:80762564-80765294:Sec11a;Large_intestine_epithelial:80762564-80765294:Sec11a;Large_intestine_epithelial:80762564-80765294:Zfp592;Large_intestine_epithelial:80762564-80765294:Zfp592;Large_intestine_epithelial:80762564-80765294:Slc28a1;Lung:80762564-80765294:Furin
chr7	80762564	80765294	Lung:80762564-80765294:Blm;Lung:80762564-80765294:Blm;Lung:80762564-80765294:Crtc3;Lung:80762564-80765294:Iqgap1;Lung:80762564-80765294:Iqgap1;Lung:80762564-80765294:Zscan2;Lung:80762564-80765294:Zscan2;Lung:80762564-80765294:Wdr73;Lung:80762564-80765294:Wdr73;Lung:80762564-80765294:Nmb
chr7	80762564	80765294	Lung:80762564-80765294:Nmb;Lung:80762564-80765294:Sec11a;Lung:80762564-80765294:Sec11a;Lung:80762564-80765294:Zfp592;Lung:80762564-80765294:Zfp592;Lung:80762564-80765294:Alpk3;Lung_neonate:80762564-80764894:Blm;Lung_neonate:80762564-80764894:Blm;Lung_neonate:80762564-80764894:Crtc3;Lung_neonate:80762564-80764894:Crtc3
chr7	80762564	80765294	Lung_neonate:80762564-80764894:Iqgap1;Lung_neonate:80762564-80764894:Iqgap1;Lung_neonate:80762564-80764894:Zscan2;Lung_neonate:80762564-80764894:Zscan2;Lung_neonate:80762564-80764894:Wdr73;Lung_neonate:80762564-80764894:Wdr73;Lung_neonate:80762564-80764894:Nmb;Lung_neonate:80762564-80764894:Nmb;Lung_neonate:80762564-80764894:Gm16171;Lung_neonate:80762564-80764894:Gm16171
chr7	80762564	80765294	Lung_neonate:80762564-80764894:Sec11a;Lung_neonate:80762564-80764894:Sec11a;Lung_neonate:80762564-80764894:Zfp592;Lung_neonate:80762564-80764894:Zfp592;Stomach_neonate:80762564-80763314:Furin;Stomach_neonate:80762564-80763314:Crtc3;Stomach_neonate:80762564-80763314:Iqgap1;Stomach_neonate:80762564-80763314:Zscan2;Stomach_neonate:80762564-80763314:Wdr73;Stomach_neonate:80762564-80763314:Nmb
chr7	80762564	80765294	Stomach_neonate:80762564-80763314:Sec11a;Th1:80762564-80763304:Fes;Th1:80762564-80763304:Furin;Th1:80762564-80763304:Blm;Th1:80762564-80763304:Crtc3;Th1:80762564-80763304:Iqgap1;Th1:80762564-80763304:Nmb;Th1:80762564-80763304:Gm16171;Th1:80762564-80763304:Sec11a;Dendritic_cell:80763364-80765294:Unc45a
chr7	80762564	80765294	Dendritic_cell:80763364-80765294:Hddc3;Dendritic_cell:80763364-80765294:Fes;Dendritic_cell:80763364-80765294:Furin;Dendritic_cell:80763364-80765294:Blm;Dendritic_cell:80763364-80765294:Crtc3;Dendritic_cell:80763364-80765294:Iqgap1;Dendritic_cell:80763364-80765294:Wdr73;Dendritic_cell:80763364-80765294:Nmb;Dendritic_cell:80763364-80765294:Gm16171;Dendritic_cell:80763364-80765294:Sec11a
chr7	80762564	80765294	Dendritic_cell:80763364-80765294:Zfp592;Prostate:80763454-80765294:Crtc3;Prostate:80763454-80765294:Iqgap1;Prostate:80763454-80765294:Zscan2;Prostate:80763454-80765294:Wdr73;Prostate:80763454-80765294:Nmb;Prostate:80763454-80765294:Sec11a;NPC:80763504-80765294:Crtc3;NPC:80763504-80765294:Iqgap1;NPC:80763504-80765294:Zscan2
chr7	80762564	80765294	NPC:80763504-80765294:Wdr73;NPC:80763504-80765294:Nmb;NPC:80763504-80765294:Gm16171;NPC:80763504-80765294:Sec11a;NPC:80763504-80765294:Zfp592;Stomach_neonate:80763524-80764754:Furin;Stomach_neonate:80763524-80764754:Crtc3;Stomach_neonate:80763524-80764754:Iqgap1;Stomach_neonate:80763524-80764754:Zscan2;Stomach_neonate:80763524-80764754:Wdr73
chr7	80762564	80765294	Stomach_neonate:80763524-80764754:Nmb;Stomach_neonate:80763524-80764754:Sec11a;Kidney:80763534-80764874:Furin;Kidney:80763534-80764874:Crtc3;Kidney:80763534-80764874:Iqgap1;Kidney:80763534-80764874:Zscan2;Kidney:80763534-80764874:Wdr73;Kidney:80763534-80764874:Nmb;Kidney:80763534-80764874:Gm16171;Kidney:80763534-80764874:Sec11a
chr7	80762564	80765294	Kidney:80763534-80764874:Zfp592;Kidney:80763534-80764874:Slc28a1;Brain_E14.5:80763694-80764634:Blm;Brain_E14.5:80763694-80764634:Crtc3;Brain_E14.5:80763694-80764634:Iqgap1;Brain_E14.5:80763694-80764634:Zscan2;Brain_E14.5:80763694-80764634:Wdr73;Brain_E14.5:80763694-80764634:Nmb;Brain_E14.5:80763694-80764634:Sec11a;Brain_E14.5:80763694-80764634:Zfp592
chr7	80762564	80765294	CD4+Treg:80763994-80765294:Blm;CD4+Treg:80763994-80765294:Iqgap1;CD4+Treg:80763994-80765294:Nmb;CD4+Treg:80763994-80765294:Sec11a
chr7	80765364	80766884	CD4+Treg:80765364-80766884:Blm;CD4+Treg:80765364-80766884:Iqgap1;CD4+Treg:80765364-80766884:Nmb;CD4+Treg:80765364-80766884:Sec11a;CD4+:80765364-80766884:Blm;CD4+:80765364-80766884:Crtc3;CD4+:80765364-80766884:Iqgap1;CD4+:80765364-80766884:Zscan2;CD4+:80765364-80766884:Wdr73;CD4+:80765364-80766884:Nmb
chr7	80765364	80766884	CD4+:80765364-80766884:Gm16171;CD4+:80765364-80766884:Sec11a;Cerebellum:80765364-80766884:Man2a2;Cerebellum:80765364-80766884:Crtc3;Cerebellum:80765364-80766884:Iqgap1;Cerebellum:80765364-80766884:Zscan2;Cerebellum:80765364-80766884:Wdr73;Cerebellum:80765364-80766884:Nmb;Cerebellum:80765364-80766884:Gm16171;Cerebellum:80765364-80766884:Sec11a
chr7	80765364	80766884	Cerebellum:80765364-80766884:Zfp592;Cerebellum_neonate:80765364-80766884:Furin;Cerebellum_neonate:80765364-80766884:Blm;Cerebellum_neonate:80765364-80766884:Crtc3;Cerebellum_neonate:80765364-80766884:Iqgap1;Cerebellum_neonate:80765364-80766884:Zscan2;Cerebellum_neonate:80765364-80766884:Wdr73;Cerebellum_neonate:80765364-80766884:Nmb;Cerebellum_neonate:80765364-80766884:Gm16171;Cerebellum_neonate:80765364-80766884:Sec11a
chr7	80765364	80766884	Dendritic_cell:80765364-80766884:Unc45a;Dendritic_cell:80765364-80766884:Hddc3;Dendritic_cell:80765364-80766884:Fes;Dendritic_cell:80765364-80766884:Furin;Dendritic_cell:80765364-80766884:Crtc3;Dendritic_cell:80765364-80766884:Iqgap1;Dendritic_cell:80765364-80766884:Wdr73;Dendritic_cell:80765364-80766884:Nmb;Dendritic_cell:80765364-80766884:Gm16171;Dendritic_cell:80765364-80766884:Sec11a
chr7	80765364	80766884	Heart:80765364-80766484:Crtc3;Heart:80765364-80766484:Iqgap1;Heart:80765364-80766484:Wdr73;Heart:80765364-80766484:Nmb;Heart:80765364-80766484:Sec11a;Heart:80765364-80766484:Zfp592;NPC:80765364-80766884:Crtc3;NPC:80765364-80766884:Iqgap1;NPC:80765364-80766884:Zscan2;NPC:80765364-80766884:Wdr73
chr7	80765364	80766884	NPC:80765364-80766884:Gm16171;NPC:80765364-80766884:Sec11a;NPC:80765364-80766884:Zfp592;Neuron_cortical:80765364-80766884:Crtc3;Neuron_cortical:80765364-80766884:Iqgap1;Neuron_cortical:80765364-80766884:Zscan2;Neuron_cortical:80765364-80766884:Nmb;Neuron_cortical:80765364-80766884:Gm16171;Pre-pro-B:80765364-80766884:Fes;Pre-pro-B:80765364-80766884:Blm
chr7	80765364	80766884	Pre-pro-B:80765364-80766884:Iqgap1;Pre-pro-B:80765364-80766884:Zscan2;Pre-pro-B:80765364-80766884:Sec11a;Pre-pro-B:80765364-80766884:Alpk3;Prostate:80765364-80766514:Crtc3;Prostate:80765364-80766514:Iqgap1;Prostate:80765364-80766514:Zscan2;Prostate:80765364-80766514:Wdr73;Prostate:80765364-80766514:Nmb;Prostate:80765364-80766514:Gm16171
chr7	80765364	80766884	Prostate:80765364-80766514:Sec11a;Th1:80765364-80766884:Rccd1;Th1:80765364-80766884:Fes;Th1:80765364-80766884:Furin;Th1:80765364-80766884:Blm;Th1:80765364-80766884:Iqgap1;Th1:80765364-80766884:Sec11a;Th2:80765394-80766884:Furin;Th2:80765394-80766884:Blm;Th2:80765394-80766884:Crtc3
chr7	80765364	80766884	Th2:80765394-80766884:Iqgap1;Th2:80765394-80766884:Nmb;Th2:80765394-80766884:Sec11a;CD8+:80765434-80766564:Blm;CD8+:80765434-80766564:Crtc3;CD8+:80765434-80766564:Iqgap1;CD8+:80765434-80766564:Zscan2;CD8+:80765434-80766564:Nmb;NKC_spleen:80765434-80766884:Crtc3;NKC_spleen:80765434-80766884:Iqgap1
chr7	80765364	80766884	NKC_spleen:80765434-80766884:Nmb;CH12:80765534-80766884:Iqgap1;CH12:80765534-80766884:Zscan2;CH12:80765534-80766884:Gm16171;CH12:80765534-80766884:Sec11a;Thymus:80766114-80766534:Blm;Thymus:80766114-80766534:Crtc3;Thymus:80766114-80766534:Iqgap1;Thymus:80766114-80766534:Zscan2;Thymus:80766114-80766534:Sec11a
chr7	80765364	80766884	Thymus:80766114-80766534:Zfp592;Lung:80766174-80766884:Hddc3;Lung:80766174-80766884:Blm;Lung:80766174-80766884:Crtc3;Lung:80766174-80766884:Iqgap1;Lung:80766174-80766884:Zscan2;Lung:80766174-80766884:Wdr73;Lung:80766174-80766884:Nmb;Lung:80766174-80766884:Sec11a;Lung:80766174-80766884:Zfp592
chr7	80765364	80766884	416B:80766234-80766424:Furin;416B:80766234-80766424:Blm;416B:80766234-80766424:Gm15880;416B:80766234-80766424:Crtc3;416B:80766234-80766424:Iqgap1;416B:80766234-80766424:Zscan2;416B:80766234-80766424:Sec11a;416B:80766234-80766424:Slc28a1
chr7	80766954	80768304	CD4+Treg:80766954-80768304:Blm;CD4+Treg:80766954-80768304:Iqgap1;CD4+Treg:80766954-80768304:Nmb;CD4+Treg:80766954-80768304:Sec11a;CD4+:80766954-80768304:Blm;CD4+:80766954-80768304:Crtc3;CD4+:80766954-80768304:Iqgap1;CD4+:80766954-80768304:Zscan2;CD4+:80766954-80768304:Wdr73;CD4+:80766954-80768304:Nmb
chr7	80766954	80768304	CD4+:80766954-80768304:Gm16171;CD4+:80766954-80768304:Sec11a;CD4+:80766954-80768304:Zfp592;Cerebellum:80766954-80767994:Man2a2;Cerebellum:80766954-80767994:Blm;Cerebellum:80766954-80767994:Crtc3;Cerebellum:80766954-80767994:Iqgap1;Cerebellum:80766954-80767994:Zscan2;Cerebellum:80766954-80767994:Wdr73;Cerebellum:80766954-80767994:Nmb
chr7	80766954	80768304	Cerebellum:80766954-80767994:Sec11a;Cerebellum:80766954-80767994:Zfp592;Cerebellum_neonate:80766954-80768304:Vps33b;Cerebellum_neonate:80766954-80768304:Hddc3;Cerebellum_neonate:80766954-80768304:Furin;Cerebellum_neonate:80766954-80768304:Blm;Cerebellum_neonate:80766954-80768304:Crtc3;Cerebellum_neonate:80766954-80768304:Iqgap1;Cerebellum_neonate:80766954-80768304:Zscan2;Cerebellum_neonate:80766954-80768304:Wdr73
chr7	80766954	80768304	Cerebellum_neonate:80766954-80768304:Nmb;Cerebellum_neonate:80766954-80768304:Gm16171;Cerebellum_neonate:80766954-80768304:Sec11a;Cerebellum_neonate:80766954-80768304:Zfp592;Dendritic_cell:80766954-80768304:Unc45a;Dendritic_cell:80766954-80768304:Hddc3;Dendritic_cell:80766954-80768304:Fes;Dendritic_cell:80766954-80768304:Furin;Dendritic_cell:80766954-80768304:Blm;Dendritic_cell:80766954-80768304:Crtc3
chr7	80766954	80768304	Dendritic_cell:80766954-80768304:Iqgap1;Dendritic_cell:80766954-80768304:Wdr73;Dendritic_cell:80766954-80768304:Nmb;Dendritic_cell:80766954-80768304:Gm16171;Dendritic_cell:80766954-80768304:Sec11a;Lung:80766954-80767294:Blm;Lung:80766954-80767294:Crtc3;Lung:80766954-80767294:Iqgap1;Lung:80766954-80767294:Zscan2;Lung:80766954-80767294:Wdr73
chr7	80766954	80768304	Lung:80766954-80767294:Nmb;Lung:80766954-80767294:Sec11a;Lung:80766954-80767294:Zfp592;Lung:80766954-80767294:Alpk3;NPC:80766954-80767794:Crtc3;NPC:80766954-80767794:Iqgap1;NPC:80766954-80767794:Zscan2;NPC:80766954-80767794:Wdr73;NPC:80766954-80767794:Nmb;NPC:80766954-80767794:Gm16171
chr7	80766954	80768304	NPC:80766954-80767794:Sec11a;NPC:80766954-80767794:Zfp592;Neuron_cortical:80766954-80768134:Crtc3;Neuron_cortical:80766954-80768134:Iqgap1;Neuron_cortical:80766954-80768134:Zscan2;Neuron_cortical:80766954-80768134:Nmb;Neuron_cortical:80766954-80768134:Gm16171;Neuron_cortical:80766954-80768134:Sec11a;Pre-pro-B:80766954-80768084:Fes;Pre-pro-B:80766954-80768084:Blm
chr7	80766954	80768304	Pre-pro-B:80766954-80768084:Crtc3;Pre-pro-B:80766954-80768084:Iqgap1;Pre-pro-B:80766954-80768084:Zscan2;Pre-pro-B:80766954-80768084:Gm16171;Pre-pro-B:80766954-80768084:Sec11a;Pre-pro-B:80766954-80768084:Alpk3;Th2:80766954-80768304:Furin;Th2:80766954-80768304:Blm;Th2:80766954-80768304:Crtc3;Th2:80766954-80768304:Iqgap1
chr7	80766954	80768304	Th2:80766954-80768304:Wdr73;Th2:80766954-80768304:Nmb;Th2:80766954-80768304:Sec11a;Treg_cell:80766954-80767254:Blm;Treg_cell:80766954-80767254:Iqgap1;Treg_cell:80766954-80767254:Zscan2;Treg_cell:80766954-80767254:Nmb;Treg_cell:80766954-80767254:Gm16171;Treg_cell:80766954-80767254:Sec11a;Treg_cell:80766954-80767254:Zfp592
chr7	80768464	80799844	Dendritic_cell:80768464-80788794:Unc45a;Dendritic_cell:80768464-80788794:Unc45a;Dendritic_cell:80768464-80788794:Unc45a;Dendritic_cell:80768464-80788794:Hddc3;Dendritic_cell:80768464-80788794:Hddc3;Dendritic_cell:80768464-80788794:Hddc3;Dendritic_cell:80768464-80788794:Hddc3;Dendritic_cell:80768464-80788794:Hddc3;Dendritic_cell:80768464-80788794:Fes;Dendritic_cell:80768464-80788794:Fes
chr7	80768464	80799844	Dendritic_cell:80768464-80788794:Fes;Dendritic_cell:80768464-80788794:Fes;Dendritic_cell:80768464-80788794:Fes;Dendritic_cell:80768464-80788794:Furin;Dendritic_cell:80768464-80788794:Furin;Dendritic_cell:80768464-80788794:Furin;Dendritic_cell:80768464-80788794:Furin;Dendritic_cell:80768464-80788794:Furin;Dendritic_cell:80768464-80788794:Blm;Dendritic_cell:80768464-80788794:Blm
chr7	80768464	80799844	Dendritic_cell:80768464-80788794:Blm;Dendritic_cell:80768464-80788794:Crtc3;Dendritic_cell:80768464-80788794:Crtc3;Dendritic_cell:80768464-80788794:Crtc3;Dendritic_cell:80768464-80788794:Crtc3;Dendritic_cell:80768464-80788794:Crtc3;Dendritic_cell:80768464-80788794:Iqgap1;Dendritic_cell:80768464-80788794:Iqgap1;Dendritic_cell:80768464-80788794:Iqgap1;Dendritic_cell:80768464-80788794:Iqgap1
chr7	80768464	80799844	Dendritic_cell:80768464-80788794:Iqgap1;Dendritic_cell:80768464-80788794:Wdr73;Dendritic_cell:80768464-80788794:Wdr73;Dendritic_cell:80768464-80788794:Wdr73;Dendritic_cell:80768464-80788794:Nmb;Dendritic_cell:80768464-80788794:Nmb;Dendritic_cell:80768464-80788794:Nmb;Dendritic_cell:80768464-80788794:Nmb;Dendritic_cell:80768464-80788794:Gm16171;Dendritic_cell:80768464-80788794:Gm16171
chr7	80768464	80799844	Dendritic_cell:80768464-80788794:Gm16171;Dendritic_cell:80768464-80788794:Gm16171;Dendritic_cell:80768464-80788794:Gm16171;Dendritic_cell:80768464-80788794:Sec11a;Dendritic_cell:80768464-80788794:Sec11a;Dendritic_cell:80768464-80788794:Sec11a;Dendritic_cell:80768464-80788794:Sec11a;Large_intestine_epithelial:80768464-80793714:Sema4b;Large_intestine_epithelial:80768464-80793714:Sema4b;Large_intestine_epithelial:80768464-80793714:Sema4b
chr7	80768464	80799844	Large_intestine_epithelial:80768464-80793714:Sema4b;Large_intestine_epithelial:80768464-80793714:Cib1;Large_intestine_epithelial:80768464-80793714:Cib1;Large_intestine_epithelial:80768464-80793714:Rccd1;Large_intestine_epithelial:80768464-80793714:Unc45a;Large_intestine_epithelial:80768464-80793714:Unc45a;Large_intestine_epithelial:80768464-80793714:Unc45a;Large_intestine_epithelial:80768464-80793714:Hddc3;Large_intestine_epithelial:80768464-80793714:Hddc3;Large_intestine_epithelial:80768464-80793714:Hddc3
chr7	80768464	80799844	Large_intestine_epithelial:80768464-80793714:Hddc3;Large_intestine_epithelial:80768464-80793714:Hddc3;Large_intestine_epithelial:80768464-80793714:Furin;Large_intestine_epithelial:80768464-80793714:Furin;Large_intestine_epithelial:80768464-80793714:Furin;Large_intestine_epithelial:80768464-80793714:Gm17257;Large_intestine_epithelial:80768464-80793714:Gm17257;Large_intestine_epithelial:80768464-80793714:Gm17257;Large_intestine_epithelial:80768464-80793714:Gm17257;Large_intestine_epithelial:80768464-80793714:Gm17257
chr7	80768464	80799844	Large_intestine_epithelial:80768464-80793714:Blm;Large_intestine_epithelial:80768464-80793714:Blm;Large_intestine_epithelial:80768464-80793714:Blm;Large_intestine_epithelial:80768464-80793714:Blm;Large_intestine_epithelial:80768464-80793714:Gm15880;Large_intestine_epithelial:80768464-80793714:Gm15880;Large_intestine_epithelial:80768464-80793714:Gm15880;Large_intestine_epithelial:80768464-80793714:Gm15880;Large_intestine_epithelial:80768464-80793714:Crtc3;Large_intestine_epithelial:80768464-80793714:Crtc3
chr7	80768464	80799844	Large_intestine_epithelial:80768464-80793714:Crtc3;Large_intestine_epithelial:80768464-80793714:Crtc3;Large_intestine_epithelial:80768464-80793714:Crtc3;Large_intestine_epithelial:80768464-80793714:Iqgap1;Large_intestine_epithelial:80768464-80793714:Iqgap1;Large_intestine_epithelial:80768464-80793714:Iqgap1;Large_intestine_epithelial:80768464-80793714:Iqgap1;Large_intestine_epithelial:80768464-80793714:Iqgap1;Large_intestine_epithelial:80768464-80793714:Zscan2;Large_intestine_epithelial:80768464-80793714:Zscan2
chr7	80768464	80799844	Large_intestine_epithelial:80768464-80793714:Zscan2;Large_intestine_epithelial:80768464-80793714:Zscan2;Large_intestine_epithelial:80768464-80793714:Zscan2;Large_intestine_epithelial:80768464-80793714:Wdr73;Large_intestine_epithelial:80768464-80793714:Wdr73;Large_intestine_epithelial:80768464-80793714:Wdr73;Large_intestine_epithelial:80768464-80793714:Wdr73;Large_intestine_epithelial:80768464-80793714:Wdr73;Large_intestine_epithelial:80768464-80793714:Nmb;Large_intestine_epithelial:80768464-80793714:Nmb
chr7	80768464	80799844	Large_intestine_epithelial:80768464-80793714:Nmb;Large_intestine_epithelial:80768464-80793714:Nmb;Large_intestine_epithelial:80768464-80793714:Nmb;Large_intestine_epithelial:80768464-80793714:Gm16171;Large_intestine_epithelial:80768464-80793714:Gm16171;Large_intestine_epithelial:80768464-80793714:Gm16171;Large_intestine_epithelial:80768464-80793714:Gm16171;Large_intestine_epithelial:80768464-80793714:Gm16171;Large_intestine_epithelial:80768464-80793714:Sec11a;Large_intestine_epithelial:80768464-80793714:Sec11a
chr7	80768464	80799844	Large_intestine_epithelial:80768464-80793714:Sec11a;Large_intestine_epithelial:80768464-80793714:Sec11a;Large_intestine_epithelial:80768464-80793714:Sec11a;Large_intestine_epithelial:80768464-80793714:Zfp592;Large_intestine_epithelial:80768464-80793714:Zfp592;Large_intestine_epithelial:80768464-80793714:Zfp592;Large_intestine_epithelial:80768464-80793714:Zfp592;Large_intestine_epithelial:80768464-80793714:Zfp592;Large_intestine_epithelial:80768464-80793714:Slc28a1;Large_intestine_epithelial:80768464-80793714:Slc28a1
chr7	80768464	80799844	Large_intestine_epithelial:80768464-80793714:Slc28a1;Large_intestine_epithelial:80768464-80793714:Slc28a1;Large_intestine_epithelial:80768464-80793714:Pde8a;Large_intestine_epithelial:80768464-80793714:Pde8a;Large_intestine_epithelial:80768464-80793714:Gm7180;3T3-L1:80772264-80795794:Cib1;3T3-L1:80772264-80795794:Cib1;3T3-L1:80772264-80795794:Cib1;3T3-L1:80772264-80795794:Cib1;3T3-L1:80772264-80795794:Cib1
chr7	80768464	80799844	3T3-L1:80772264-80795794:Ngrn;3T3-L1:80772264-80795794:Ngrn;3T3-L1:80772264-80795794:Rccd1;3T3-L1:80772264-80795794:Rccd1;3T3-L1:80772264-80795794:Man2a2;3T3-L1:80772264-80795794:Man2a2;3T3-L1:80772264-80795794:Man2a2;3T3-L1:80772264-80795794:Man2a2;3T3-L1:80772264-80795794:Furin;3T3-L1:80772264-80795794:Furin
chr7	80768464	80799844	3T3-L1:80772264-80795794:Furin;3T3-L1:80772264-80795794:Furin;3T3-L1:80772264-80795794:Furin;3T3-L1:80772264-80795794:Gm17257;3T3-L1:80772264-80795794:Gm17257;3T3-L1:80772264-80795794:Blm;3T3-L1:80772264-80795794:Blm;3T3-L1:80772264-80795794:Blm;3T3-L1:80772264-80795794:Blm;3T3-L1:80772264-80795794:Blm
chr7	80768464	80799844	3T3-L1:80772264-80795794:Crtc3;3T3-L1:80772264-80795794:Crtc3;3T3-L1:80772264-80795794:Crtc3;3T3-L1:80772264-80795794:Crtc3;3T3-L1:80772264-80795794:Crtc3;3T3-L1:80772264-80795794:Iqgap1;3T3-L1:80772264-80795794:Iqgap1;3T3-L1:80772264-80795794:Iqgap1;3T3-L1:80772264-80795794:Iqgap1;3T3-L1:80772264-80795794:Iqgap1
chr7	80768464	80799844	3T3-L1:80772264-80795794:Zscan2;3T3-L1:80772264-80795794:Zscan2;3T3-L1:80772264-80795794:Zscan2;3T3-L1:80772264-80795794:Zscan2;3T3-L1:80772264-80795794:Zscan2;3T3-L1:80772264-80795794:Wdr73;3T3-L1:80772264-80795794:Wdr73;3T3-L1:80772264-80795794:Wdr73;3T3-L1:80772264-80795794:Wdr73;3T3-L1:80772264-80795794:Nmb
chr7	80768464	80799844	3T3-L1:80772264-80795794:Nmb;3T3-L1:80772264-80795794:Nmb;3T3-L1:80772264-80795794:Nmb;3T3-L1:80772264-80795794:Nmb;3T3-L1:80772264-80795794:Gm16171;3T3-L1:80772264-80795794:Gm16171;3T3-L1:80772264-80795794:Gm16171;3T3-L1:80772264-80795794:Gm16171;3T3-L1:80772264-80795794:Gm16171;3T3-L1:80772264-80795794:Sec11a
chr7	80768464	80799844	3T3-L1:80772264-80795794:Sec11a;3T3-L1:80772264-80795794:Sec11a;3T3-L1:80772264-80795794:Sec11a;3T3-L1:80772264-80795794:Sec11a;3T3-L1:80772264-80795794:Zfp592;3T3-L1:80772264-80795794:Zfp592;3T3-L1:80772264-80795794:Zfp592;3T3-L1:80772264-80795794:Zfp592;3T3-L1:80772264-80795794:Zfp592;MC3T3-E1:80772554-80791884:Blm
chr7	80768464	80799844	MC3T3-E1:80772554-80791884:Blm;MC3T3-E1:80772554-80791884:Blm;MC3T3-E1:80772554-80791884:Blm;MC3T3-E1:80772554-80791884:Crtc3;MC3T3-E1:80772554-80791884:Crtc3;MC3T3-E1:80772554-80791884:Crtc3;MC3T3-E1:80772554-80791884:Crtc3;MC3T3-E1:80772554-80791884:Crtc3;MC3T3-E1:80772554-80791884:Iqgap1;MC3T3-E1:80772554-80791884:Iqgap1
chr7	80768464	80799844	MC3T3-E1:80772554-80791884:Iqgap1;MC3T3-E1:80772554-80791884:Iqgap1;MC3T3-E1:80772554-80791884:Iqgap1;MC3T3-E1:80772554-80791884:Zscan2;MC3T3-E1:80772554-80791884:Zscan2;MC3T3-E1:80772554-80791884:Sec11a;MC3T3-E1:80772554-80791884:Sec11a;MC3T3-E1:80772554-80791884:Sec11a;MC3T3-E1:80772554-80791884:Sec11a;MC3T3-E1:80772554-80791884:Sec11a
chr7	80768464	80799844	MC3T3-E1:80772554-80791884:Zfp592;MC3T3-E1:80772554-80791884:Zfp592;MC3T3-E1:80772554-80791884:Zfp592;MC3T3-E1:80772554-80791884:Zfp592;Prostate:80772594-80776854:Crtc3;Prostate:80772594-80776854:Crtc3;Prostate:80772594-80776854:Iqgap1;Prostate:80772594-80776854:Iqgap1;Prostate:80772594-80776854:Zscan2;Prostate:80772594-80776854:Zscan2
chr7	80768464	80799844	Prostate:80772594-80776854:Wdr73;Prostate:80772594-80776854:Wdr73;Prostate:80772594-80776854:Nmb;Prostate:80772594-80776854:Nmb;Prostate:80772594-80776854:Sec11a;Prostate:80772594-80776854:Sec11a;IPSC:80772604-80787724:Blm;IPSC:80772604-80787724:Blm;IPSC:80772604-80787724:Blm;IPSC:80772604-80787724:Iqgap1
chr7	80768464	80799844	IPSC:80772604-80787724:Iqgap1;IPSC:80772604-80787724:Iqgap1;IPSC:80772604-80787724:Iqgap1;IPSC:80772604-80787724:Zscan2;IPSC:80772604-80787724:Zscan2;IPSC:80772604-80787724:Zscan2;IPSC:80772604-80787724:Zscan2;IPSC:80772604-80787724:Wdr73;IPSC:80772604-80787724:Wdr73;IPSC:80772604-80787724:Wdr73
chr7	80768464	80799844	IPSC:80772604-80787724:Wdr73;IPSC:80772604-80787724:Nmb;IPSC:80772604-80787724:Nmb;IPSC:80772604-80787724:Nmb;IPSC:80772604-80787724:Nmb;IPSC:80772604-80787724:Gm16171;IPSC:80772604-80787724:Sec11a;IPSC:80772604-80787724:Sec11a;IPSC:80772604-80787724:Sec11a;IPSC:80772604-80787724:Zfp592
chr7	80768464	80799844	IPSC:80772604-80787724:Zfp592;IPSC:80772604-80787724:Zfp592;IPSC:80772604-80787724:Alpk3;IPSC:80772604-80787724:Alpk3;Lung:80772604-80785344:Blm;Lung:80772604-80785344:Blm;Lung:80772604-80785344:Crtc3;Lung:80772604-80785344:Crtc3;Lung:80772604-80785344:Crtc3;Lung:80772604-80785344:Iqgap1
chr7	80768464	80799844	Lung:80772604-80785344:Iqgap1;Lung:80772604-80785344:Iqgap1;Lung:80772604-80785344:Zscan2;Lung:80772604-80785344:Zscan2;Lung:80772604-80785344:Zscan2;Lung:80772604-80785344:Wdr73;Lung:80772604-80785344:Wdr73;Lung:80772604-80785344:Wdr73;Lung:80772604-80785344:Nmb;Lung:80772604-80785344:Nmb
chr7	80768464	80799844	Lung:80772604-80785344:Nmb;Lung:80772604-80785344:Sec11a;Lung:80772604-80785344:Sec11a;Lung:80772604-80785344:Sec11a;Lung:80772604-80785344:Zfp592;Lung:80772604-80785344:Zfp592;Lung:80772604-80785344:Zfp592;Lung:80772604-80785344:Alpk3;Lung:80772604-80785344:Alpk3;PDC:80772654-80785384:Blm
chr7	80768464	80799844	PDC:80772654-80785384:Crtc3;PDC:80772654-80785384:Crtc3;PDC:80772654-80785384:Crtc3;PDC:80772654-80785384:Iqgap1;PDC:80772654-80785384:Iqgap1;PDC:80772654-80785384:Iqgap1;PDC:80772654-80785384:Zscan2;PDC:80772654-80785384:Sec11a;PDC:80772654-80785384:Sec11a;Peritoneal_macrophage:80772654-80785334:Hddc3
chr7	80768464	80799844	Peritoneal_macrophage:80772654-80785334:Hddc3;Peritoneal_macrophage:80772654-80785334:Hddc3;Peritoneal_macrophage:80772654-80785334:Furin;Peritoneal_macrophage:80772654-80785334:Furin;Peritoneal_macrophage:80772654-80785334:Furin;Peritoneal_macrophage:80772654-80785334:Crtc3;Peritoneal_macrophage:80772654-80785334:Crtc3;Peritoneal_macrophage:80772654-80785334:Crtc3;Peritoneal_macrophage:80772654-80785334:Iqgap1;Peritoneal_macrophage:80772654-80785334:Iqgap1
chr7	80768464	80799844	Peritoneal_macrophage:80772654-80785334:Iqgap1;Peritoneal_macrophage:80772654-80785334:Zscan2;Peritoneal_macrophage:80772654-80785334:Zscan2;Peritoneal_macrophage:80772654-80785334:Nmb;Peritoneal_macrophage:80772654-80785334:Nmb;Peritoneal_macrophage:80772654-80785334:Nmb;Peritoneal_macrophage:80772654-80785334:Gm16171;Peritoneal_macrophage:80772654-80785334:Gm16171;Peritoneal_macrophage:80772654-80785334:Gm16171;Peritoneal_macrophage:80772654-80785334:Sec11a
chr7	80768464	80799844	Peritoneal_macrophage:80772654-80785334:Sec11a;Peritoneal_macrophage:80772654-80785334:Sec11a;Peritoneal_macrophage:80772654-80785334:Zfp592;Peritoneal_macrophage:80772654-80785334:Zfp592;Peritoneal_macrophage:80772654-80785334:Zfp592;Peritoneal_macrophage:80772654-80785334:Alpk3;Lung_neonate:80772694-80775174:Blm;Lung_neonate:80772694-80775174:Crtc3;Lung_neonate:80772694-80775174:Iqgap1;Lung_neonate:80772694-80775174:Zscan2
chr7	80768464	80799844	Lung_neonate:80772694-80775174:Wdr73;Lung_neonate:80772694-80775174:Nmb;Lung_neonate:80772694-80775174:Gm16171;Lung_neonate:80772694-80775174:Sec11a;CD4+:80773604-80787714:Hddc3;CD4+:80773604-80787714:Blm;CD4+:80773604-80787714:Blm;CD4+:80773604-80787714:Blm;CD4+:80773604-80787714:Crtc3;CD4+:80773604-80787714:Crtc3
chr7	80768464	80799844	CD4+:80773604-80787714:Crtc3;CD4+:80773604-80787714:Crtc3;CD4+:80773604-80787714:Iqgap1;CD4+:80773604-80787714:Iqgap1;CD4+:80773604-80787714:Iqgap1;CD4+:80773604-80787714:Iqgap1;CD4+:80773604-80787714:Zscan2;CD4+:80773604-80787714:Zscan2;CD4+:80773604-80787714:Zscan2;CD4+:80773604-80787714:Zscan2
chr7	80768464	80799844	CD4+:80773604-80787714:Wdr73;CD4+:80773604-80787714:Wdr73;CD4+:80773604-80787714:Wdr73;CD4+:80773604-80787714:Wdr73;CD4+:80773604-80787714:Nmb;CD4+:80773604-80787714:Nmb;CD4+:80773604-80787714:Nmb;CD4+:80773604-80787714:Nmb;CD4+:80773604-80787714:Gm16171;CD4+:80773604-80787714:Gm16171
chr7	80768464	80799844	CD4+:80773604-80787714:Gm16171;CD4+:80773604-80787714:Gm16171;CD4+:80773604-80787714:Sec11a;CD4+:80773604-80787714:Sec11a;CD4+:80773604-80787714:Sec11a;CD4+:80773604-80787714:Sec11a;CD4+:80773604-80787714:Zfp592;Limb_E14.5:80773724-80774954:Crtc3;Limb_E14.5:80773724-80774954:Iqgap1;Limb_E14.5:80773724-80774954:Zscan2
chr7	80768464	80799844	Limb_E14.5:80773724-80774954:Wdr73;Limb_E14.5:80773724-80774954:Nmb;Limb_E14.5:80773724-80774954:Sec11a;Limb_E14.5:80773724-80774954:Zfp592;Neuron_cortical:80773744-80776804:Furin;Neuron_cortical:80773744-80776804:Crtc3;Neuron_cortical:80773744-80776804:Crtc3;Neuron_cortical:80773744-80776804:Iqgap1;Neuron_cortical:80773744-80776804:Iqgap1;Neuron_cortical:80773744-80776804:Zscan2
chr7	80768464	80799844	Neuron_cortical:80773744-80776804:Zscan2;Neuron_cortical:80773744-80776804:Nmb;Neuron_cortical:80773744-80776804:Nmb;Neuron_cortical:80773744-80776804:Gm16171;Neuron_cortical:80773744-80776804:Gm16171;Neuron_cortical:80773744-80776804:Sec11a;Neuron_cortical:80773744-80776804:Sec11a;Neuron_cortical:80773744-80776804:Zfp592;Heart_E12.5:80773754-80774914:Furin;Heart_E12.5:80773754-80774914:Blm
chr7	80768464	80799844	Heart_E12.5:80773754-80774914:Crtc3;Heart_E12.5:80773754-80774914:Iqgap1;Heart_E12.5:80773754-80774914:Zscan2;Heart_E12.5:80773754-80774914:Sec11a;Heart_E12.5:80773754-80774914:Alpk3;Heart:80773764-80776654:Furin;Heart:80773764-80776654:Crtc3;Heart:80773764-80776654:Crtc3;Heart:80773764-80776654:Iqgap1;Heart:80773764-80776654:Iqgap1
chr7	80768464	80799844	Heart:80773764-80776654:Zscan2;Heart:80773764-80776654:Zscan2;Heart:80773764-80776654:Wdr73;Heart:80773764-80776654:Wdr73;Heart:80773764-80776654:Nmb;Heart:80773764-80776654:Nmb;Heart:80773764-80776654:Sec11a;Heart:80773764-80776654:Sec11a;Heart:80773764-80776654:Zfp592;CH12:80773804-80779974:Crtc3
chr7	80768464	80799844	CH12:80773804-80779974:Iqgap1;CH12:80773804-80779974:Iqgap1;CH12:80773804-80779974:Zscan2;CH12:80773804-80779974:Zscan2;CH12:80773804-80779974:Gm16171;CH12:80773804-80779974:Sec11a;Kidney:80773824-80774934:Crtc3;Kidney:80773824-80774934:Iqgap1;Kidney:80773824-80774934:Zscan2;Kidney:80773824-80774934:Wdr73
chr7	80768464	80799844	Kidney:80773824-80774934:Nmb;Kidney:80773824-80774934:Gm16171;Kidney:80773824-80774934:Sec11a;Kidney:80773824-80774934:Zfp592;Kidney:80773824-80774934:Slc28a1;Stomach_neonate:80773854-80774874:Furin;Stomach_neonate:80773854-80774874:Crtc3;Stomach_neonate:80773854-80774874:Iqgap1;Stomach_neonate:80773854-80774874:Zscan2;Stomach_neonate:80773854-80774874:Wdr73
chr7	80768464	80799844	Stomach_neonate:80773854-80774874:Nmb;Stomach_neonate:80773854-80774874:Sec11a;NIH-3T3:80774274-80775144:Crtc3;416B:80774294-80774784:Furin;416B:80774294-80774784:Blm;416B:80774294-80774784:Gm15880;416B:80774294-80774784:Crtc3;416B:80774294-80774784:Iqgap1;416B:80774294-80774784:Zscan2;416B:80774294-80774784:Slc28a1
chr7	80768464	80799844	NKC_spleen:80774314-80785434:Blm;NKC_spleen:80774314-80785434:Crtc3;NKC_spleen:80774314-80785434:Crtc3;NKC_spleen:80774314-80785434:Crtc3;NKC_spleen:80774314-80785434:Iqgap1;NKC_spleen:80774314-80785434:Iqgap1;NKC_spleen:80774314-80785434:Iqgap1;NKC_spleen:80774314-80785434:Wdr73;NKC_spleen:80774314-80785434:Wdr73;NKC_spleen:80774314-80785434:Nmb
chr7	80768464	80799844	NKC_spleen:80774314-80785434:Nmb;NKC_spleen:80774314-80785434:Nmb;ESC_J1:80775134-80784734:Furin;ESC_J1:80775134-80784734:Blm;ESC_J1:80775134-80784734:Blm;ESC_J1:80775134-80784734:Iqgap1;ESC_J1:80775134-80784734:Iqgap1;ESC_J1:80775134-80784734:Iqgap1;ESC_J1:80775134-80784734:Nmb;ESC_J1:80775134-80784734:Nmb
chr7	80768464	80799844	ESC_J1:80775134-80784734:Nmb;ESC_J1:80775134-80784734:Sec11a;ESC_J1:80775134-80784734:Slc28a1;ESC_J1:80775134-80784734:Slc28a1;ESC_J1:80775134-80784734:Slc28a1;Spleen:80775274-80776824:Crtc3;Spleen:80775274-80776824:Iqgap1;Spleen:80775274-80776824:Wdr73;Spleen:80775274-80776824:Nmb;Spleen:80775274-80776824:Sec11a
chr7	80768464	80799844	Prostate:80776964-80785394:Crtc3;Prostate:80776964-80785394:Iqgap1;Prostate:80776964-80785394:Zscan2;Prostate:80776964-80785394:Wdr73;Prostate:80776964-80785394:Nmb;Prostate:80776964-80785394:Sec11a;EpiLC:80777144-80785014:Blm;EpiLC:80777144-80785014:Crtc3;EpiLC:80777144-80785014:Iqgap1;EpiLC:80777144-80785014:Zscan2
chr7	80768464	80799844	EpiLC:80777144-80785014:Nmb;EpiLC:80777144-80785014:Sec11a;G1E:80777204-80784264:Blm;G1E:80777204-80784264:Crtc3;G1E:80777204-80784264:Iqgap1;G1E:80777204-80784264:Nmb;G1E:80777204-80784264:Sec11a;G1E:80777204-80784264:Alpk3;Pre-pro-B:80781004-80784214:Fes;Pre-pro-B:80781004-80784214:Blm
chr7	80768464	80799844	Pre-pro-B:80781004-80784214:Crtc3;Pre-pro-B:80781004-80784214:Iqgap1;Pre-pro-B:80781004-80784214:Sec11a;Pre-pro-B:80781004-80784214:Alpk3;CD4+CD8+:80781074-80782904:Cib1;CD4+CD8+:80781074-80782904:Prc1;CD4+CD8+:80781074-80782904:Unc45a;CD4+CD8+:80781074-80782904:Man2a2;CD4+CD8+:80781074-80782904:Gm17257;CD4+CD8+:80781074-80782904:Blm
chr7	80768464	80799844	CD4+CD8+:80781074-80782904:Crtc3;CD4+CD8+:80781074-80782904:Iqgap1;CD4+CD8+:80781074-80782904:Zscan2;CD4+CD8+:80781074-80782904:Wdr73;CD4+CD8+:80781074-80782904:Nmb;CD4+CD8+:80781074-80782904:Sec11a;CD4+CD8+:80781074-80782904:Zfp592;CD4+CD8+:80781074-80782904:Alpk3;CD4+CD8+:80781074-80782904:Gm7180;CD8+:80781074-80782914:Blm
chr7	80768464	80799844	CD8+:80781074-80782914:Crtc3;CD8+:80781074-80782914:Iqgap1;CD8+:80781074-80782914:Zscan2;CD8+:80781074-80782914:Nmb;CD8+:80781074-80782914:Sec11a;Heart:80781074-80782904:Crtc3;Heart:80781074-80782904:Iqgap1;Heart:80781074-80782904:Zscan2;Heart:80781074-80782904:Wdr73;Heart:80781074-80782904:Nmb
chr7	80768464	80799844	Heart:80781074-80782904:Sec11a;Heart:80781074-80782904:Zfp592;Heart_E11.5:80781104-80782924:Blm;Heart_E11.5:80781104-80782924:Crtc3;Heart_E11.5:80781104-80782924:Iqgap1;Heart_E11.5:80781104-80782924:Zscan2;Heart_E11.5:80781104-80782924:Wdr73;Heart_E11.5:80781104-80782924:Sec11a;Heart_E11.5:80781104-80782924:Zfp592;BAT:80781114-80783244:Man2a2
chr7	80768464	80799844	BAT:80781114-80783244:Iqgap1;BAT:80781114-80783244:Zscan2;BAT:80781114-80783244:Nmb;BAT:80781114-80783244:Sec11a;Lung_neonate:80781134-80782874:Blm;Lung_neonate:80781134-80782874:Crtc3;Lung_neonate:80781134-80782874:Iqgap1;Lung_neonate:80781134-80782874:Zscan2;Lung_neonate:80781134-80782874:Wdr73;Lung_neonate:80781134-80782874:Nmb
chr7	80768464	80799844	Lung_neonate:80781134-80782874:Gm16171;Lung_neonate:80781134-80782874:Sec11a;Lung_neonate:80781134-80782874:Alpk3;Stomach_neonate:80781144-80782794:Crtc3;Stomach_neonate:80781144-80782794:Iqgap1;Stomach_neonate:80781144-80782794:Zscan2;Stomach_neonate:80781144-80782794:Wdr73;Stomach_neonate:80781144-80782794:Nmb;Stomach_neonate:80781144-80782794:Sec11a;ESC_KH2:80781164-80782854:Blm
chr7	80768464	80799844	ESC_KH2:80781164-80782854:Iqgap1;ESC_KH2:80781164-80782854:Nmb;ESC_KH2:80781164-80782854:Sec11a;Kidney:80781214-80782864:Gm17257;Kidney:80781214-80782864:Crtc3;Kidney:80781214-80782864:Zscan2;Kidney:80781214-80782864:Wdr73;Kidney:80781214-80782864:Nmb;Kidney:80781214-80782864:Gm16171;Kidney:80781214-80782864:Sec11a
chr7	80768464	80799844	Kidney:80781214-80782864:Zfp592;Kidney:80781214-80782864:Slc28a1;V6.5:80781214-80784254:Iqgap1;V6.5:80781214-80784254:Zscan2;V6.5:80781214-80784254:Nmb;V6.5:80781214-80784254:Sec11a;Th2:80781424-80784154:Blm;Th2:80781424-80784154:Crtc3;Th2:80781424-80784154:Iqgap1;Th2:80781424-80784154:Nmb
chr7	80768464	80799844	Th2:80781424-80784154:Sec11a;ESC_Bruce4:80781494-80782874:Gm17257;ESC_Bruce4:80781494-80782874:Blm;ESC_Bruce4:80781494-80782874:Crtc3;ESC_Bruce4:80781494-80782874:Iqgap1;ESC_Bruce4:80781494-80782874:Zscan2;ESC_Bruce4:80781494-80782874:Wdr73;ESC_Bruce4:80781494-80782874:Nmb;ESC_Bruce4:80781494-80782874:Gm16171;ESC_Bruce4:80781494-80782874:Sec11a
chr7	80768464	80799844	ESC_Bruce4:80781494-80782874:Zfp592;ESC_Bruce4:80781494-80782874:Alpk3;Spleen:80781494-80782884:Blm;Spleen:80781494-80782884:Crtc3;Spleen:80781494-80782884:Iqgap1;Spleen:80781494-80782884:Zscan2;Spleen:80781494-80782884:Wdr73;Spleen:80781494-80782884:Sec11a;Spleen:80781494-80782884:Zfp592;GMP:80781974-80782704:Gm15544
chr7	80768464	80799844	GMP:80781974-80782704:Blm;GMP:80781974-80782704:Gm15880;GMP:80781974-80782704:Crtc3;GMP:80781974-80782704:Iqgap1;GMP:80781974-80782704:Wdr73;GMP:80781974-80782704:Sec11a;CMP:80782094-80782774:Blm;CMP:80782094-80782774:Crtc3;CMP:80782094-80782774:Iqgap1;CMP:80782094-80782774:Zscan2
chr7	80768464	80799844	CMP:80782094-80782774:Wdr73;CMP:80782094-80782774:Gm16171;CMP:80782094-80782774:Sec11a;ZHBTc4:80782154-80782544:Blm;ZHBTc4:80782154-80782544:Crtc3;ZHBTc4:80782154-80782544:Iqgap1;ZHBTc4:80782154-80782544:Zscan2;ZHBTc4:80782154-80782544:Wdr73;ZHBTc4:80782154-80782544:Nmb;ZHBTc4:80782154-80782544:Gm16171
chr7	80768464	80799844	ZHBTc4:80782154-80782544:Sec11a;ZHBTc4:80782154-80782544:Alpk3;CD19+:80782174-80782594:Blm;CD19+:80782174-80782594:Gm15880;CD19+:80782174-80782594:Crtc3;CD19+:80782174-80782594:Iqgap1;CD19+:80782174-80782594:Zscan2;CD19+:80782174-80782594:Wdr73;CD19+:80782174-80782594:Nmb;CD19+:80782174-80782594:Gm16171
chr7	80768464	80799844	CD19+:80782174-80782594:Sec11a;CD19+:80782174-80782594:Zfp592;MEL:80783134-80783544:Cib1;MEL:80783134-80783544:Gm17257;MEL:80783134-80783544:Blm;MEL:80783134-80783544:Crtc3;MEL:80783134-80783544:Iqgap1;MEL:80783134-80783544:Zscan2;MEL:80783134-80783544:Wdr73;MEL:80783134-80783544:Nmb
chr7	80768464	80799844	MEL:80783134-80783544:Gm16171;MEL:80783134-80783544:Sec11a;MEL:80783134-80783544:Zfp592;MEL:80783134-80783544:Gm6415;Peritoneal_macrophage:80785384-80787794:Hddc3;Peritoneal_macrophage:80785384-80787794:Furin;Peritoneal_macrophage:80785384-80787794:Crtc3;Peritoneal_macrophage:80785384-80787794:Iqgap1;Peritoneal_macrophage:80785384-80787794:Zscan2;Peritoneal_macrophage:80785384-80787794:Nmb
chr7	80768464	80799844	Peritoneal_macrophage:80785384-80787794:Gm16171;Peritoneal_macrophage:80785384-80787794:Sec11a;Peritoneal_macrophage:80785384-80787794:Zfp592;Lung:80785514-80787714:Blm;Lung:80785514-80787714:Crtc3;Lung:80785514-80787714:Iqgap1;Lung:80785514-80787714:Zscan2;Lung:80785514-80787714:Wdr73;Lung:80785514-80787714:Nmb;Lung:80785514-80787714:Sec11a
chr7	80768464	80799844	Lung:80785514-80787714:Zfp592;Lung:80785514-80787714:Pde8a;Heart:80785554-80787634:Crtc3;Heart:80785554-80787634:Iqgap1;Heart:80785554-80787634:Zscan2;Heart:80785554-80787634:Wdr73;Heart:80785554-80787634:Nmb;Heart:80785554-80787634:Sec11a;Heart:80785554-80787634:Zfp592;NIH-3T3:80785824-80787724:Crtc3
chr7	80768464	80799844	Heart_E11.5:80786384-80788794:Blm;Heart_E11.5:80786384-80788794:Blm;Heart_E11.5:80786384-80788794:Iqgap1;Heart_E11.5:80786384-80788794:Iqgap1;Heart_E11.5:80786384-80788794:Zscan2;Heart_E11.5:80786384-80788794:Zscan2;Heart_E11.5:80786384-80788794:Wdr73;Heart_E11.5:80786384-80788794:Nmb;Heart_E11.5:80786384-80788794:Sec11a;Heart_E11.5:80786384-80788794:Zfp592
chr7	80768464	80799844	Heart_E11.5:80786384-80788794:Zfp592;NPC:80786444-80787344:Crtc3;NPC:80786444-80787344:Iqgap1;NPC:80786444-80787344:Zscan2;NPC:80786444-80787344:Wdr73;NPC:80786444-80787344:Nmb;NPC:80786444-80787344:Gm16171;NPC:80786444-80787344:Sec11a;NPC:80786444-80787344:Zfp592;Heart_E12.5:80786474-80787554:Blm
chr7	80768464	80799844	Heart_E12.5:80786474-80787554:Crtc3;Heart_E12.5:80786474-80787554:Iqgap1;Heart_E12.5:80786474-80787554:Zscan2;Heart_E12.5:80786474-80787554:Nmb;Heart_E12.5:80786474-80787554:Sec11a;Heart_E12.5:80786474-80787554:Alpk3;Lung_neonate:80786484-80787574:Hddc3;Lung_neonate:80786484-80787574:Blm;Lung_neonate:80786484-80787574:Crtc3;Lung_neonate:80786484-80787574:Iqgap1
chr7	80768464	80799844	Lung_neonate:80786484-80787574:Zscan2;Lung_neonate:80786484-80787574:Wdr73;Lung_neonate:80786484-80787574:Nmb;Lung_neonate:80786484-80787574:Gm16171;Lung_neonate:80786484-80787574:Sec11a;Stomach_neonate:80786484-80787564:Rccd1;Stomach_neonate:80786484-80787564:Crtc3;Stomach_neonate:80786484-80787564:Iqgap1;Stomach_neonate:80786484-80787564:Zscan2;Stomach_neonate:80786484-80787564:Wdr73
chr7	80768464	80799844	Stomach_neonate:80786484-80787564:Nmb;Stomach_neonate:80786484-80787564:Sec11a;HFSC:80786524-80787764:Man2a2;HFSC:80786524-80787764:Blm;HFSC:80786524-80787764:Crtc3;HFSC:80786524-80787764:Iqgap1;HFSC:80786524-80787764:Zscan2;HFSC:80786524-80787764:Wdr73;HFSC:80786524-80787764:Nmb;HFSC:80786524-80787764:Gm16171
chr7	80768464	80799844	HFSC:80786524-80787764:Sec11a;HFSC:80786524-80787764:Zfp592;HFSC:80786524-80787764:2900076A07Rik;Lung_E14.5:80786564-80787404:Blm;Lung_E14.5:80786564-80787404:Crtc3;Lung_E14.5:80786564-80787404:Iqgap1;Lung_E14.5:80786564-80787404:Zscan2;Lung_E14.5:80786564-80787404:Nmb;Lung_E14.5:80786564-80787404:Sec11a;Lung_E14.5:80786564-80787404:Zfp592
chr7	80768464	80799844	Uterus:80786764-80787414:Crtc3;Uterus:80786764-80787414:Iqgap1;Uterus:80786764-80787414:Zscan2;Uterus:80786764-80787414:Nmb;Peritoneal_macrophage:80787904-80788704:Hddc3;Peritoneal_macrophage:80787904-80788704:Furin;Peritoneal_macrophage:80787904-80788704:Crtc3;Peritoneal_macrophage:80787904-80788704:Iqgap1;Peritoneal_macrophage:80787904-80788704:Zscan2;Peritoneal_macrophage:80787904-80788704:Nmb
chr7	80768464	80799844	Peritoneal_macrophage:80787904-80788704:Gm16171;Peritoneal_macrophage:80787904-80788704:Sec11a;Heart:80787954-80788794:Crtc3;Heart:80787954-80788794:Iqgap1;Heart:80787954-80788794:Zscan2;Heart:80787954-80788794:Wdr73;Heart:80787954-80788794:Nmb;Heart:80787954-80788794:Sec11a;Heart:80787954-80788794:Zfp592;Lung:80788944-80799844:Blm
chr7	80768464	80799844	Lung:80788944-80799844:Crtc3;Lung:80788944-80799844:Iqgap1;Lung:80788944-80799844:Zscan2;Lung:80788944-80799844:Wdr73;Lung:80788944-80799844:Nmb;Lung:80788944-80799844:Sec11a;Lung:80788944-80799844:Zfp592;Dendritic_cell:80789004-80799844:Hddc3;Dendritic_cell:80789004-80799844:Fes;Dendritic_cell:80789004-80799844:Furin
chr7	80768464	80799844	Dendritic_cell:80789004-80799844:Blm;Dendritic_cell:80789004-80799844:Crtc3;Dendritic_cell:80789004-80799844:Iqgap1;Dendritic_cell:80789004-80799844:Nmb;Dendritic_cell:80789004-80799844:Gm16171;Dendritic_cell:80789004-80799844:Sec11a;Large_intestine_epithelial:80794914-80799844:Sema4b;Large_intestine_epithelial:80794914-80799844:Cib1;Large_intestine_epithelial:80794914-80799844:Unc45a;Large_intestine_epithelial:80794914-80799844:Hddc3
chr7	80768464	80799844	Large_intestine_epithelial:80794914-80799844:Furin;Large_intestine_epithelial:80794914-80799844:Blm;Large_intestine_epithelial:80794914-80799844:Gm15880;Large_intestine_epithelial:80794914-80799844:Crtc3;Large_intestine_epithelial:80794914-80799844:Iqgap1;Large_intestine_epithelial:80794914-80799844:Zscan2;Large_intestine_epithelial:80794914-80799844:Wdr73;Large_intestine_epithelial:80794914-80799844:Nmb;Large_intestine_epithelial:80794914-80799844:Gm16171;Large_intestine_epithelial:80794914-80799844:Sec11a
chr7	80768464	80799844	Large_intestine_epithelial:80794914-80799844:Zfp592;Large_intestine_epithelial:80794914-80799844:Slc28a1;Lung_E14.5:80795074-80799274:Blm;Lung_E14.5:80795074-80799274:Crtc3;Lung_E14.5:80795074-80799274:Iqgap1;Lung_E14.5:80795074-80799274:Zscan2;Lung_E14.5:80795074-80799274:Nmb;Lung_E14.5:80795074-80799274:Sec11a;Lung_E14.5:80795074-80799274:Zfp592;Lung_neonate:80796084-80799844:Hddc3
chr7	80768464	80799844	Lung_neonate:80796084-80799844:Blm;Lung_neonate:80796084-80799844:Crtc3;Lung_neonate:80796084-80799844:Iqgap1;Lung_neonate:80796084-80799844:Zscan2;Lung_neonate:80796084-80799844:Wdr73;Lung_neonate:80796084-80799844:Nmb;Lung_neonate:80796084-80799844:Gm16171;Lung_neonate:80796084-80799844:Sec11a;Lung_neonate:80796084-80799844:Alpk3;CD4+CD8+:80798744-80799844:Cib1
chr7	80768464	80799844	CD4+CD8+:80798744-80799844:Prc1;CD4+CD8+:80798744-80799844:Unc45a;CD4+CD8+:80798744-80799844:Man2a2;CD4+CD8+:80798744-80799844:Gm17257;CD4+CD8+:80798744-80799844:Blm;CD4+CD8+:80798744-80799844:Gm15880;CD4+CD8+:80798744-80799844:Crtc3;CD4+CD8+:80798744-80799844:Iqgap1;CD4+CD8+:80798744-80799844:Zscan2;CD4+CD8+:80798744-80799844:Wdr73
chr7	80768464	80799844	CD4+CD8+:80798744-80799844:Nmb;CD4+CD8+:80798744-80799844:Sec11a;CD4+CD8+:80798744-80799844:Zfp592;Thymus:80798944-80799844:Blm;Thymus:80798944-80799844:Crtc3;Thymus:80798944-80799844:Iqgap1;Thymus:80798944-80799844:Zscan2;Thymus:80798944-80799844:Wdr73;Thymus:80798944-80799844:Nmb;Thymus:80798944-80799844:Sec11a
chr7	80768464	80799844	Thymus:80798944-80799844:Zfp592
chr7	80813324	80814214	MEL:80813324-80813914:Cib1;MEL:80813324-80813914:Prc1;MEL:80813324-80813914:Gm17257;MEL:80813324-80813914:Blm;MEL:80813324-80813914:Crtc3;MEL:80813324-80813914:Iqgap1;MEL:80813324-80813914:Zscan2;MEL:80813324-80813914:Wdr73;MEL:80813324-80813914:Nmb;MEL:80813324-80813914:Gm16171
chr7	80813324	80814214	MEL:80813324-80813914:Sec11a;MEL:80813324-80813914:Zfp592;MEL:80813324-80813914:Gm6415;MEL:80813324-80813914:Rps17;Peritoneal_macrophage:80813324-80814214:Hddc3;Peritoneal_macrophage:80813324-80814214:Furin;Peritoneal_macrophage:80813324-80814214:Crtc3;Peritoneal_macrophage:80813324-80814214:Iqgap1;Peritoneal_macrophage:80813324-80814214:Zscan2;Peritoneal_macrophage:80813324-80814214:Nmb
chr7	80813324	80814214	Peritoneal_macrophage:80813324-80814214:Gm16171;Peritoneal_macrophage:80813324-80814214:Sec11a;Peritoneal_macrophage:80813324-80814214:Zfp592
chr7	80815694	80832794	IPSC:80815694-80830014:Blm;IPSC:80815694-80830014:Blm;IPSC:80815694-80830014:Blm;IPSC:80815694-80830014:Blm;IPSC:80815694-80830014:Iqgap1;IPSC:80815694-80830014:Iqgap1;IPSC:80815694-80830014:Iqgap1;IPSC:80815694-80830014:Iqgap1;IPSC:80815694-80830014:Iqgap1;IPSC:80815694-80830014:Zscan2
chr7	80815694	80832794	IPSC:80815694-80830014:Zscan2;IPSC:80815694-80830014:Zscan2;IPSC:80815694-80830014:Zscan2;IPSC:80815694-80830014:Zscan2;IPSC:80815694-80830014:Wdr73;IPSC:80815694-80830014:Wdr73;IPSC:80815694-80830014:Wdr73;IPSC:80815694-80830014:Nmb;IPSC:80815694-80830014:Nmb;IPSC:80815694-80830014:Nmb
chr7	80815694	80832794	IPSC:80815694-80830014:Nmb;IPSC:80815694-80830014:Nmb;IPSC:80815694-80830014:Gm16171;IPSC:80815694-80830014:Gm16171;IPSC:80815694-80830014:Sec11a;IPSC:80815694-80830014:Sec11a;IPSC:80815694-80830014:Sec11a;IPSC:80815694-80830014:Sec11a;IPSC:80815694-80830014:Zfp592;IPSC:80815694-80830014:Zfp592
chr7	80815694	80832794	IPSC:80815694-80830014:Zfp592;IPSC:80815694-80830014:Zfp592;IPSC:80815694-80830014:Alpk3;IPSC:80815694-80830014:Alpk3;IPSC:80815694-80830014:Alpk3;IPSC:80815694-80830014:Alpk3;IPSC:80815694-80830014:Alpk3;IPSC:80815694-80830014:Slc28a1;IPSC:80815694-80830014:Slc28a1;IPSC:80815694-80830014:Slc28a1
chr7	80815694	80832794	Kidney:80819004-80819954:Crtc3;Kidney:80819004-80819954:Iqgap1;Kidney:80819004-80819954:Zscan2;Kidney:80819004-80819954:Wdr73;Kidney:80819004-80819954:Nmb;Kidney:80819004-80819954:Gm16171;Kidney:80819004-80819954:Sec11a;Kidney:80819004-80819954:Zfp592;Kidney:80819004-80819954:Slc28a1;ZHBTc4:80819144-80819744:Fes
chr7	80815694	80832794	ZHBTc4:80819144-80819744:Blm;ZHBTc4:80819144-80819744:Crtc3;ZHBTc4:80819144-80819744:Iqgap1;ZHBTc4:80819144-80819744:Zscan2;ZHBTc4:80819144-80819744:Wdr73;ZHBTc4:80819144-80819744:Nmb;ZHBTc4:80819144-80819744:Gm16171;ZHBTc4:80819144-80819744:Sec11a;ZHBTc4:80819144-80819744:Zfp592;ZHBTc4:80819144-80819744:Alpk3
chr7	80815694	80832794	ZHBTc4:80819144-80819744:Slc28a1;V6.5:80822394-80823794:Iqgap1;V6.5:80822394-80823794:Zscan2;V6.5:80822394-80823794:Wdr73;V6.5:80822394-80823794:Nmb;V6.5:80822394-80823794:Sec11a;V6.5:80822394-80823794:Zfp592;V6.5:80822394-80823794:Slc28a1;Large_intestine_epithelial:80822514-80828314:Idh2;Large_intestine_epithelial:80822514-80828314:Sema4b
chr7	80815694	80832794	Large_intestine_epithelial:80822514-80828314:Sema4b;Large_intestine_epithelial:80822514-80828314:Sema4b;Large_intestine_epithelial:80822514-80828314:Cib1;Large_intestine_epithelial:80822514-80828314:Prc1;Large_intestine_epithelial:80822514-80828314:Unc45a;Large_intestine_epithelial:80822514-80828314:Hddc3;Large_intestine_epithelial:80822514-80828314:Hddc3;Large_intestine_epithelial:80822514-80828314:Hddc3;Large_intestine_epithelial:80822514-80828314:Furin;Large_intestine_epithelial:80822514-80828314:Furin
chr7	80815694	80832794	Large_intestine_epithelial:80822514-80828314:Blm;Large_intestine_epithelial:80822514-80828314:Blm;Large_intestine_epithelial:80822514-80828314:Blm;Large_intestine_epithelial:80822514-80828314:Crtc3;Large_intestine_epithelial:80822514-80828314:Crtc3;Large_intestine_epithelial:80822514-80828314:Crtc3;Large_intestine_epithelial:80822514-80828314:Iqgap1;Large_intestine_epithelial:80822514-80828314:Iqgap1;Large_intestine_epithelial:80822514-80828314:Iqgap1;Large_intestine_epithelial:80822514-80828314:Zscan2
chr7	80815694	80832794	Large_intestine_epithelial:80822514-80828314:Zscan2;Large_intestine_epithelial:80822514-80828314:Zscan2;Large_intestine_epithelial:80822514-80828314:Wdr73;Large_intestine_epithelial:80822514-80828314:Wdr73;Large_intestine_epithelial:80822514-80828314:Wdr73;Large_intestine_epithelial:80822514-80828314:Nmb;Large_intestine_epithelial:80822514-80828314:Nmb;Large_intestine_epithelial:80822514-80828314:Nmb;Large_intestine_epithelial:80822514-80828314:Gm16171;Large_intestine_epithelial:80822514-80828314:Gm16171
chr7	80815694	80832794	Large_intestine_epithelial:80822514-80828314:Gm16171;Large_intestine_epithelial:80822514-80828314:Sec11a;Large_intestine_epithelial:80822514-80828314:Sec11a;Large_intestine_epithelial:80822514-80828314:Sec11a;Large_intestine_epithelial:80822514-80828314:Zfp592;Large_intestine_epithelial:80822514-80828314:Zfp592;Large_intestine_epithelial:80822514-80828314:Zfp592;Large_intestine_epithelial:80822514-80828314:Slc28a1;MEL:80822954-80825024:Idh2;MEL:80822954-80825024:Cib1
chr7	80815694	80832794	MEL:80822954-80825024:Prc1;MEL:80822954-80825024:Gm17257;MEL:80822954-80825024:Blm;MEL:80822954-80825024:Crtc3;MEL:80822954-80825024:Iqgap1;MEL:80822954-80825024:Zscan2;MEL:80822954-80825024:Wdr73;MEL:80822954-80825024:Nmb;MEL:80822954-80825024:Sec11a;MEL:80822954-80825024:Gm6415
chr7	80815694	80832794	Prostate:80823054-80829314:Crtc3;Prostate:80823054-80829314:Crtc3;Prostate:80823054-80829314:Crtc3;Prostate:80823054-80829314:Iqgap1;Prostate:80823054-80829314:Iqgap1;Prostate:80823054-80829314:Iqgap1;Prostate:80823054-80829314:Zscan2;Prostate:80823054-80829314:Zscan2;Prostate:80823054-80829314:Zscan2;Prostate:80823054-80829314:Wdr73
chr7	80815694	80832794	Prostate:80823054-80829314:Wdr73;Prostate:80823054-80829314:Wdr73;Prostate:80823054-80829314:Nmb;Prostate:80823054-80829314:Nmb;Prostate:80823054-80829314:Nmb;Prostate:80823054-80829314:Sec11a;Prostate:80823054-80829314:Sec11a;Prostate:80823054-80829314:Sec11a;Prostate:80823054-80829314:Zfp592;Prostate:80823054-80829314:Zfp592
chr7	80815694	80832794	Lung_neonate:80823094-80825104:Blm;Lung_neonate:80823094-80825104:Crtc3;Lung_neonate:80823094-80825104:Iqgap1;Lung_neonate:80823094-80825104:Zscan2;Lung_neonate:80823094-80825104:Wdr73;Lung_neonate:80823094-80825104:Nmb;Lung_neonate:80823094-80825104:Gm16171;Lung_neonate:80823094-80825104:Sec11a;Lung_neonate:80823094-80825104:Zfp592;Lung_neonate:80823094-80825104:Gm7180
chr7	80815694	80832794	G1E:80823324-80825214:Blm;G1E:80823324-80825214:Iqgap1;G1E:80823324-80825214:Nmb;G1E:80823324-80825214:Sec11a;G1E:80823324-80825214:Alpk3;3T3-L1:80823464-80825424:Cib1;3T3-L1:80823464-80825424:Ngrn;3T3-L1:80823464-80825424:Man2a2;3T3-L1:80823464-80825424:Furin;3T3-L1:80823464-80825424:Blm
chr7	80815694	80832794	3T3-L1:80823464-80825424:Crtc3;3T3-L1:80823464-80825424:Iqgap1;3T3-L1:80823464-80825424:Zscan2;3T3-L1:80823464-80825424:Nmb;3T3-L1:80823464-80825424:Gm16171;3T3-L1:80823464-80825424:Sec11a;3T3-L1:80823464-80825424:Zfp592;Lung_E14.5:80823644-80824604:Blm;Lung_E14.5:80823644-80824604:Iqgap1;Lung_E14.5:80823644-80824604:Zscan2
chr7	80815694	80832794	Lung_E14.5:80823644-80824604:Wdr73;Lung_E14.5:80823644-80824604:Nmb;Lung_E14.5:80823644-80824604:Zfp592;MC3T3-E1:80823894-80830774:Blm;MC3T3-E1:80823894-80830774:Blm;MC3T3-E1:80823894-80830774:Blm;MC3T3-E1:80823894-80830774:Blm;MC3T3-E1:80823894-80830774:Crtc3;MC3T3-E1:80823894-80830774:Crtc3;MC3T3-E1:80823894-80830774:Crtc3
chr7	80815694	80832794	MC3T3-E1:80823894-80830774:Crtc3;MC3T3-E1:80823894-80830774:Iqgap1;MC3T3-E1:80823894-80830774:Iqgap1;MC3T3-E1:80823894-80830774:Iqgap1;MC3T3-E1:80823894-80830774:Iqgap1;MC3T3-E1:80823894-80830774:Zscan2;MC3T3-E1:80823894-80830774:Gm16171;MC3T3-E1:80823894-80830774:Gm16171;MC3T3-E1:80823894-80830774:Gm16171;MC3T3-E1:80823894-80830774:Sec11a
chr7	80815694	80832794	MC3T3-E1:80823894-80830774:Sec11a;MC3T3-E1:80823894-80830774:Sec11a;MC3T3-E1:80823894-80830774:Sec11a;MC3T3-E1:80823894-80830774:Zfp592;MC3T3-E1:80823894-80830774:Zfp592;MC3T3-E1:80823894-80830774:Zfp592;MC3T3-E1:80823894-80830774:Zfp592;Stomach_neonate:80823914-80825034:Crtc3;Stomach_neonate:80823914-80825034:Iqgap1;Stomach_neonate:80823914-80825034:Zscan2
chr7	80815694	80832794	Stomach_neonate:80823914-80825034:Wdr73;Stomach_neonate:80823914-80825034:Nmb;Stomach_neonate:80823914-80825034:Sec11a;Uterus:80823934-80824914:Crtc3;Uterus:80823934-80824914:Iqgap1;Uterus:80823934-80824914:Zscan2;Uterus:80823934-80824914:Wdr73;Uterus:80823934-80824914:Nmb;Uterus:80823934-80824914:Gm16171;NIH-3T3:80825054-80830054:Crtc3
chr7	80815694	80832794	NIH-3T3:80825054-80830054:Crtc3;NIH-3T3:80825054-80830054:Crtc3;NIH-3T3:80825054-80830054:Crtc3;Limb_E14.5:80825504-80826414:Crtc3;Limb_E14.5:80825504-80826414:Iqgap1;Limb_E14.5:80825504-80826414:Zscan2;Limb_E14.5:80825504-80826414:Nmb;Limb_E14.5:80825504-80826414:Gm16171;Limb_E14.5:80825504-80826414:Sec11a;ZHBTc4:80825594-80826164:Blm
chr7	80815694	80832794	ZHBTc4:80825594-80826164:Crtc3;ZHBTc4:80825594-80826164:Iqgap1;ZHBTc4:80825594-80826164:Zscan2;ZHBTc4:80825594-80826164:Wdr73;ZHBTc4:80825594-80826164:Nmb;ZHBTc4:80825594-80826164:Gm16171;ZHBTc4:80825594-80826164:Sec11a;ZHBTc4:80825594-80826164:Zfp592;ZHBTc4:80825594-80826164:Alpk3;ZHBTc4:80825594-80826164:Slc28a1
chr7	80815694	80832794	3T3-L1:80825614-80830064:Cib1;3T3-L1:80825614-80830064:Cib1;3T3-L1:80825614-80830064:Man2a2;3T3-L1:80825614-80830064:Man2a2;3T3-L1:80825614-80830064:Furin;3T3-L1:80825614-80830064:Furin;3T3-L1:80825614-80830064:Furin;3T3-L1:80825614-80830064:Blm;3T3-L1:80825614-80830064:Blm;3T3-L1:80825614-80830064:Blm
chr7	80815694	80832794	3T3-L1:80825614-80830064:Crtc3;3T3-L1:80825614-80830064:Crtc3;3T3-L1:80825614-80830064:Crtc3;3T3-L1:80825614-80830064:Iqgap1;3T3-L1:80825614-80830064:Iqgap1;3T3-L1:80825614-80830064:Iqgap1;3T3-L1:80825614-80830064:Zscan2;3T3-L1:80825614-80830064:Zscan2;3T3-L1:80825614-80830064:Zscan2;3T3-L1:80825614-80830064:Wdr73
chr7	80815694	80832794	3T3-L1:80825614-80830064:Wdr73;3T3-L1:80825614-80830064:Nmb;3T3-L1:80825614-80830064:Nmb;3T3-L1:80825614-80830064:Nmb;3T3-L1:80825614-80830064:Gm16171;3T3-L1:80825614-80830064:Gm16171;3T3-L1:80825614-80830064:Gm16171;3T3-L1:80825614-80830064:Sec11a;3T3-L1:80825614-80830064:Sec11a;3T3-L1:80825614-80830064:Sec11a
chr7	80815694	80832794	3T3-L1:80825614-80830064:Zfp592;3T3-L1:80825614-80830064:Zfp592;3T3-L1:80825614-80830064:Zfp592;HFSC:80825784-80826194:Gm15880;HFSC:80825784-80826194:Crtc3;HFSC:80825784-80826194:Iqgap1;HFSC:80825784-80826194:Zscan2;HFSC:80825784-80826194:Wdr73;Lung_neonate:80825964-80826404:Blm;Lung_neonate:80825964-80826404:Crtc3
chr7	80815694	80832794	Lung_neonate:80825964-80826404:Iqgap1;Lung_neonate:80825964-80826404:Zscan2;Lung_neonate:80825964-80826404:Wdr73;Lung_neonate:80825964-80826404:Nmb;Lung_neonate:80825964-80826404:Gm16171;Lung_neonate:80825964-80826404:Sec11a;Lung_neonate:80825964-80826404:Zfp592;Lung_neonate:80825964-80826404:Gm7180;Peritoneal_macrophage:80827294-80832794:Crtc3;Peritoneal_macrophage:80827294-80832794:Crtc3
chr7	80815694	80832794	Peritoneal_macrophage:80827294-80832794:Iqgap1;Peritoneal_macrophage:80827294-80832794:Iqgap1;Peritoneal_macrophage:80827294-80832794:Zscan2;Peritoneal_macrophage:80827294-80832794:Wdr73;Peritoneal_macrophage:80827294-80832794:Nmb;Peritoneal_macrophage:80827294-80832794:Nmb;Peritoneal_macrophage:80827294-80832794:Gm16171;Peritoneal_macrophage:80827294-80832794:Gm16171;Peritoneal_macrophage:80827294-80832794:Sec11a;Peritoneal_macrophage:80827294-80832794:Sec11a
chr7	80815694	80832794	Peritoneal_macrophage:80827294-80832794:Zfp592;Peritoneal_macrophage:80827294-80832794:Gm7180;Peritoneal_macrophage:80827294-80832794:Gm7180;Th2:80827404-80829374:Blm;Th2:80827404-80829374:Crtc3;Th2:80827404-80829374:Iqgap1;Th2:80827404-80829374:Nmb;Th2:80827404-80829374:Sec11a;Th2:80827404-80829374:Zfp592;Pre-pro-B:80827544-80828694:Crtc3
chr7	80815694	80832794	Pre-pro-B:80827544-80828694:Iqgap1;Pre-pro-B:80827544-80828694:Nmb;Pre-pro-B:80827544-80828694:Gm16171;Pre-pro-B:80827544-80828694:Sec11a;Pre-pro-B:80827544-80828694:Zfp592;Pre-pro-B:80827544-80828694:Alpk3;Pre-pro-B:80827544-80828694:Gm7180;Rib_chondrocyte_P1:80827714-80829344:Crtc3;Rib_chondrocyte_P1:80827714-80829344:Iqgap1;Rib_chondrocyte_P1:80827714-80829344:Zscan2
chr7	80815694	80832794	Rib_chondrocyte_P1:80827714-80829344:Nmb;Rib_chondrocyte_P1:80827714-80829344:Gm16171;NKC_spleen:80827894-80829374:Crtc3;NKC_spleen:80827894-80829374:Iqgap1;NKC_spleen:80827894-80829374:Zscan2;NKC_spleen:80827894-80829374:Nmb;NKC_spleen:80827894-80829374:Sec11a;NPC:80827894-80829304:Crtc3;NPC:80827894-80829304:Iqgap1;NPC:80827894-80829304:Zscan2
chr7	80815694	80832794	NPC:80827894-80829304:Wdr73;NPC:80827894-80829304:Nmb;NPC:80827894-80829304:Gm16171;NPC:80827894-80829304:Sec11a;NPC:80827894-80829304:Zfp592;CD8+:80827954-80829324:Blm;CD8+:80827954-80829324:Crtc3;CD8+:80827954-80829324:Iqgap1;CD8+:80827954-80829324:Zscan2;CD8+:80827954-80829324:Nmb
chr7	80815694	80832794	CD8+:80827954-80829324:Sec11a;Thymus:80827954-80829364:Blm;Thymus:80827954-80829364:Crtc3;Thymus:80827954-80829364:Iqgap1;Thymus:80827954-80829364:Zscan2;Thymus:80827954-80829364:Wdr73;Thymus:80827954-80829364:Nmb;Thymus:80827954-80829364:Sec11a;Thymus:80827954-80829364:Zfp592;CH12:80828274-80828854:Crtc3
chr7	80815694	80832794	CH12:80828274-80828854:Iqgap1;CH12:80828274-80828854:Zscan2;CH12:80828274-80828854:Gm16171;CH12:80828274-80828854:Sec11a;MEL:80828304-80829224:Cib1;MEL:80828304-80829224:Gm17257;MEL:80828304-80829224:Blm;MEL:80828304-80829224:Crtc3;MEL:80828304-80829224:Iqgap1;MEL:80828304-80829224:Zscan2
chr7	80815694	80832794	MEL:80828304-80829224:Wdr73;MEL:80828304-80829224:Nmb;MEL:80828304-80829224:Sec11a;MEL:80828304-80829224:Zfp592;MEL:80828304-80829224:Gm6415;CD4+:80828314-80830334:Blm;CD4+:80828314-80830334:Blm;CD4+:80828314-80830334:Crtc3;CD4+:80828314-80830334:Crtc3;CD4+:80828314-80830334:Iqgap1
chr7	80815694	80832794	CD4+:80828314-80830334:Iqgap1;CD4+:80828314-80830334:Zscan2;CD4+:80828314-80830334:Zscan2;CD4+:80828314-80830334:Wdr73;CD4+:80828314-80830334:Wdr73;CD4+:80828314-80830334:Nmb;CD4+:80828314-80830334:Nmb;CD4+:80828314-80830334:Gm16171;CD4+:80828314-80830334:Gm16171;CD4+:80828314-80830334:Sec11a
chr7	80815694	80832794	CD4+:80828314-80830334:Sec11a;CD4+:80828314-80830334:Zfp592;CD4+:80828314-80830334:Zfp592;CMP:80828444-80829014:Blm;CMP:80828444-80829014:Crtc3;CMP:80828444-80829014:Iqgap1;CMP:80828444-80829014:Zscan2;CMP:80828444-80829014:Wdr73;CMP:80828444-80829014:Gm16171;CMP:80828444-80829014:Sec11a
chr7	80815694	80832794	CMP:80828444-80829014:Gm6415;Th2:80829494-80830104:Blm;Th2:80829494-80830104:Crtc3;Th2:80829494-80830104:Iqgap1;Th2:80829494-80830104:Nmb;Th2:80829494-80830104:Sec11a;Th2:80829494-80830104:Zfp592;Thymus:80829594-80829914:Crtc3;Thymus:80829594-80829914:Iqgap1;Thymus:80829594-80829914:Zscan2
chr7	80815694	80832794	Thymus:80829594-80829914:Wdr73;Thymus:80829594-80829914:Nmb;Thymus:80829594-80829914:Sec11a;Thymus:80829594-80829914:Zfp592
chr7	80834454	80847454	MC3T3-E1:80834454-80844634:Fes;MC3T3-E1:80834454-80844634:Blm;MC3T3-E1:80834454-80844634:Blm;MC3T3-E1:80834454-80844634:Crtc3;MC3T3-E1:80834454-80844634:Crtc3;MC3T3-E1:80834454-80844634:Iqgap1;MC3T3-E1:80834454-80844634:Iqgap1;MC3T3-E1:80834454-80844634:Zscan2;MC3T3-E1:80834454-80844634:Zscan2;MC3T3-E1:80834454-80844634:Gm16171
chr7	80834454	80847454	MC3T3-E1:80834454-80844634:Sec11a;MC3T3-E1:80834454-80844634:Zfp592;3T3-L1:80835014-80844464:Ngrn;3T3-L1:80835014-80844464:Man2a2;3T3-L1:80835014-80844464:Man2a2;3T3-L1:80835014-80844464:Furin;3T3-L1:80835014-80844464:Furin;3T3-L1:80835014-80844464:Blm;3T3-L1:80835014-80844464:Blm;3T3-L1:80835014-80844464:Crtc3
chr7	80834454	80847454	3T3-L1:80835014-80844464:Crtc3;3T3-L1:80835014-80844464:Iqgap1;3T3-L1:80835014-80844464:Iqgap1;3T3-L1:80835014-80844464:Zscan2;3T3-L1:80835014-80844464:Zscan2;3T3-L1:80835014-80844464:Nmb;3T3-L1:80835014-80844464:Nmb;3T3-L1:80835014-80844464:Gm16171;3T3-L1:80835014-80844464:Gm16171;3T3-L1:80835014-80844464:Sec11a
chr7	80834454	80847454	3T3-L1:80835014-80844464:Sec11a;3T3-L1:80835014-80844464:Zfp592;3T3-L1:80835014-80844464:Zfp592;Dendritic_cell:80835114-80841784:Fes;Dendritic_cell:80835114-80841784:Furin;Dendritic_cell:80835114-80841784:Crtc3;Dendritic_cell:80835114-80841784:Iqgap1;Dendritic_cell:80835114-80841784:Nmb;Dendritic_cell:80835114-80841784:Gm16171;NIH-3T3:80835174-80841694:Crtc3
chr7	80834454	80847454	CD8+:80838024-80841734:Blm;CD8+:80838024-80841734:Crtc3;CD8+:80838024-80841734:Iqgap1;CD8+:80838024-80841734:Zscan2;CD8+:80838024-80841734:Wdr73;CD8+:80838024-80841734:Nmb;CD8+:80838024-80841734:Sec11a;Th2:80840214-80841694:Blm;Th2:80840214-80841694:Crtc3;Th2:80840214-80841694:Iqgap1
chr7	80834454	80847454	Th2:80840214-80841694:Nmb;Th2:80840214-80841694:Sec11a;Th2:80840214-80841694:Zfp592;MEL:80840254-80841724:Prc1;MEL:80840254-80841724:Gm17257;MEL:80840254-80841724:Blm;MEL:80840254-80841724:Crtc3;MEL:80840254-80841724:Iqgap1;MEL:80840254-80841724:Zscan2;MEL:80840254-80841724:Wdr73
chr7	80834454	80847454	MEL:80840254-80841724:Nmb;MEL:80840254-80841724:Sec11a;MEL:80840254-80841724:Gm6415;Stomach_neonate:80840304-80841234:Crtc3;Stomach_neonate:80840304-80841234:Iqgap1;Stomach_neonate:80840304-80841234:Zscan2;Stomach_neonate:80840304-80841234:Wdr73;Stomach_neonate:80840304-80841234:Nmb;Stomach_neonate:80840304-80841234:Sec11a;NIH-3T3:80842594-80843974:Crtc3
chr7	80834454	80847454	ESC_J1:80842834-80847454:Furin;ESC_J1:80842834-80847454:Blm;ESC_J1:80842834-80847454:Blm;ESC_J1:80842834-80847454:Blm;ESC_J1:80842834-80847454:Crtc3;ESC_J1:80842834-80847454:Crtc3;ESC_J1:80842834-80847454:Crtc3;ESC_J1:80842834-80847454:Iqgap1;ESC_J1:80842834-80847454:Nmb;ESC_J1:80842834-80847454:Nmb
chr7	80834454	80847454	ESC_J1:80842834-80847454:Nmb;ESC_J1:80842834-80847454:Sec11a;ESC_J1:80842834-80847454:Slc28a1;ESC_J1:80842834-80847454:Slc28a1;ESC_J1:80842834-80847454:Slc28a1;V6.5:80843684-80846634:Crtc3;V6.5:80843684-80846634:Iqgap1;V6.5:80843684-80846634:Iqgap1;V6.5:80843684-80846634:Zscan2;V6.5:80843684-80846634:Zscan2
chr7	80834454	80847454	V6.5:80843684-80846634:Wdr73;V6.5:80843684-80846634:Nmb;V6.5:80843684-80846634:Nmb;V6.5:80843684-80846634:Sec11a;V6.5:80843684-80846634:Sec11a;V6.5:80843684-80846634:Zfp592;V6.5:80843684-80846634:Alpk3;V6.5:80843684-80846634:Alpk3;V6.5:80843684-80846634:Slc28a1;V6.5:80843684-80846634:Slc28a1
chr7	80834454	80847454	ZHBTc4:80843854-80844254:Blm;ZHBTc4:80843854-80844254:Crtc3;ZHBTc4:80843854-80844254:Iqgap1;ZHBTc4:80843854-80844254:Zscan2;ZHBTc4:80843854-80844254:Wdr73;ZHBTc4:80843854-80844254:Nmb;ZHBTc4:80843854-80844254:Gm16171;ZHBTc4:80843854-80844254:Sec11a;ZHBTc4:80843854-80844254:Zfp592;ZHBTc4:80843854-80844254:Alpk3
chr7	80834454	80847454	ZHBTc4:80843854-80844254:Slc28a1;ZHBTc4:80843854-80844254:Pde8a;EpiLC:80845344-80847434:Blm;EpiLC:80845344-80847434:Crtc3;EpiLC:80845344-80847434:Iqgap1;EpiLC:80845344-80847434:Iqgap1;EpiLC:80845344-80847434:Zscan2;EpiLC:80845344-80847434:Zscan2;EpiLC:80845344-80847434:Nmb;EpiLC:80845344-80847434:Nmb
chr7	80834454	80847454	EpiLC:80845344-80847434:Gm16171;EpiLC:80845344-80847434:Gm16171;EpiLC:80845344-80847434:Sec11a;EpiLC:80845344-80847434:Sec11a;EpiLC:80845344-80847434:Zfp592;EpiLC:80845344-80847434:Zfp592;CH12:80845374-80847224:Crtc3;CH12:80845374-80847224:Crtc3;CH12:80845374-80847224:Iqgap1;CH12:80845374-80847224:Iqgap1
chr7	80834454	80847454	CH12:80845374-80847224:Zscan2;CH12:80845374-80847224:Zscan2;CH12:80845374-80847224:Wdr73;CH12:80845374-80847224:Wdr73;CH12:80845374-80847224:Gm16171;CH12:80845374-80847224:Gm16171;CH12:80845374-80847224:Sec11a;CH12:80845374-80847224:Sec11a;Peritoneal_macrophage:80845474-80846924:Crtc3;Peritoneal_macrophage:80845474-80846924:Crtc3
chr7	80834454	80847454	Peritoneal_macrophage:80845474-80846924:Iqgap1;Peritoneal_macrophage:80845474-80846924:Iqgap1;Peritoneal_macrophage:80845474-80846924:Zscan2;Peritoneal_macrophage:80845474-80846924:Wdr73;Peritoneal_macrophage:80845474-80846924:Nmb;Peritoneal_macrophage:80845474-80846924:Nmb;Peritoneal_macrophage:80845474-80846924:Gm16171;Peritoneal_macrophage:80845474-80846924:Gm16171;Peritoneal_macrophage:80845474-80846924:Sec11a;Peritoneal_macrophage:80845474-80846924:Sec11a
chr7	80834454	80847454	Peritoneal_macrophage:80845474-80846924:Pde8a;Peritoneal_macrophage:80845474-80846924:Gm7180;Heart:80845584-80846544:Crtc3;Heart:80845584-80846544:Iqgap1;Heart:80845584-80846544:Zscan2;Heart:80845584-80846544:Wdr73;Heart:80845584-80846544:Nmb;Heart:80845584-80846544:Sec11a;Heart:80845584-80846544:Zfp592;ZHBTc4:80846504-80847184:Blm
chr7	80834454	80847454	ZHBTc4:80846504-80847184:Blm;ZHBTc4:80846504-80847184:Crtc3;ZHBTc4:80846504-80847184:Crtc3;ZHBTc4:80846504-80847184:Iqgap1;ZHBTc4:80846504-80847184:Iqgap1;ZHBTc4:80846504-80847184:Zscan2;ZHBTc4:80846504-80847184:Zscan2;ZHBTc4:80846504-80847184:Wdr73;ZHBTc4:80846504-80847184:Wdr73;ZHBTc4:80846504-80847184:Nmb
chr7	80834454	80847454	ZHBTc4:80846504-80847184:Nmb;ZHBTc4:80846504-80847184:Gm16171;ZHBTc4:80846504-80847184:Gm16171;ZHBTc4:80846504-80847184:Sec11a;ZHBTc4:80846504-80847184:Sec11a;ZHBTc4:80846504-80847184:Zfp592;ZHBTc4:80846504-80847184:Zfp592;ZHBTc4:80846504-80847184:Alpk3;ZHBTc4:80846504-80847184:Alpk3;ZHBTc4:80846504-80847184:Slc28a1
chr7	80834454	80847454	ZHBTc4:80846504-80847184:Slc28a1;ZHBTc4:80846504-80847184:Pde8a;ZHBTc4:80846504-80847184:Pde8a;MEL:80846674-80847184:Prc1;MEL:80846674-80847184:Gm17257;MEL:80846674-80847184:Blm;MEL:80846674-80847184:Crtc3;MEL:80846674-80847184:Iqgap1;MEL:80846674-80847184:Zscan2;MEL:80846674-80847184:Wdr73
chr7	80834454	80847454	MEL:80846674-80847184:Nmb;MEL:80846674-80847184:Gm16171;MEL:80846674-80847184:Sec11a;MEL:80846674-80847184:Gm6415
chr7	80848994	80850224	Heart:80848994-80850224:Crtc3;Heart:80848994-80850224:Iqgap1;Heart:80848994-80850224:Zscan2;Heart:80848994-80850224:Wdr73;Heart:80848994-80850224:Nmb;Heart:80848994-80850224:Sec11a;Heart:80848994-80850224:Zfp592
chr7	80860054	80861924	Liver:80860054-80861924:Blm;Liver:80860054-80861924:Crtc3;Liver:80860054-80861924:Iqgap1;Liver:80860054-80861924:Wdr73;Liver:80860054-80861924:Nmb;Liver:80860054-80861924:Sec11a;Liver:80860054-80861924:Zfp592
chr7	80862304	80863164	CD4+Treg:80862304-80863164:Iqgap1;CD4+Treg:80862304-80863164:Zscan2;CD4+Treg:80862304-80863164:Wdr73;CD4+Treg:80862304-80863164:Nmb;CD4+Treg:80862304-80863164:Sec11a;CD4+:80862304-80863164:Crtc3;CD4+:80862304-80863164:Iqgap1;CD4+:80862304-80863164:Zscan2;CD4+:80862304-80863164:Wdr73;CD4+:80862304-80863164:Nmb
chr7	80862304	80863164	CD4+:80862304-80863164:Gm16171;CD4+:80862304-80863164:Sec11a;CD4+:80862304-80863164:Zfp592;G1E-ER4:80862304-80863164:Ngrn;G1E-ER4:80862304-80863164:Unc45a;G1E-ER4:80862304-80863164:Hddc3;G1E-ER4:80862304-80863164:Furin;G1E-ER4:80862304-80863164:Gm17257;G1E-ER4:80862304-80863164:Blm;G1E-ER4:80862304-80863164:Iqgap1
chr7	80862304	80863164	G1E-ER4:80862304-80863164:Zscan2;G1E-ER4:80862304-80863164:Wdr73;G1E-ER4:80862304-80863164:Nmb;G1E-ER4:80862304-80863164:Sec11a;G1E-ER4:80862304-80863164:Zfp592;G1E-ER4:80862304-80863164:Alpk3;Testis:80862304-80862944:Crtc3;Testis:80862304-80862944:Iqgap1;Testis:80862304-80862944:Zscan2;Testis:80862304-80862944:Wdr73
chr7	80862304	80863164	Testis:80862304-80862944:Nmb;Testis:80862304-80862944:Sec11a;Testis:80862304-80862944:Zfp592;Th1:80862304-80863164:Fes;Th1:80862304-80863164:Furin;Th1:80862304-80863164:Iqgap1;Th1:80862304-80863164:Wdr73;Th1:80862304-80863164:Nmb;Th1:80862304-80863164:Gm16171;Th1:80862304-80863164:Sec11a
chr7	80862304	80863164	Th1:80862304-80863164:Gm7180;416B:80862494-80862764:Gm15880;416B:80862494-80862764:Crtc3;416B:80862494-80862764:Iqgap1;416B:80862494-80862764:Zscan2;416B:80862494-80862764:Gm16171;416B:80862494-80862764:Sec11a;416B:80862494-80862764:Zfp592;416B:80862494-80862764:Alpk3;416B:80862494-80862764:Slc28a1
chr7	80862304	80863164	416B:80862494-80862764:Gm6415;416B:80862494-80862764:Pde8a;416B:80862494-80862764:Gm7180;Prostate:80862984-80863164:Crtc3;Prostate:80862984-80863164:Iqgap1;Prostate:80862984-80863164:Zscan2;Prostate:80862984-80863164:Wdr73;Prostate:80862984-80863164:Nmb;Prostate:80862984-80863164:Sec11a;Pre-pro-B:80863014-80863164:Crtc3
chr7	80862304	80863164	Pre-pro-B:80863014-80863164:Zscan2;Pre-pro-B:80863014-80863164:Nmb;Pre-pro-B:80863014-80863164:Gm16171;Pre-pro-B:80863014-80863164:Sec11a;Pre-pro-B:80863014-80863164:Zfp592;Pre-pro-B:80863014-80863164:Alpk3;Pre-pro-B:80863014-80863164:Gm7180;Th2:80863014-80863164:Furin;Th2:80863014-80863164:Blm;Th2:80863014-80863164:Crtc3
chr7	80862304	80863164	Th2:80863014-80863164:Iqgap1;Th2:80863014-80863164:Zscan2;Th2:80863014-80863164:Nmb;Th2:80863014-80863164:Sec11a;Th2:80863014-80863164:Zfp592
chr7	80863664	80869334	CD4+CD8+:80863664-80868094:Prc1;CD4+CD8+:80863664-80868094:Unc45a;CD4+CD8+:80863664-80868094:Man2a2;CD4+CD8+:80863664-80868094:Gm17257;CD4+CD8+:80863664-80868094:Gm15880;CD4+CD8+:80863664-80868094:Crtc3;CD4+CD8+:80863664-80868094:Iqgap1;CD4+CD8+:80863664-80868094:Zscan2;CD4+CD8+:80863664-80868094:Wdr73;CD4+CD8+:80863664-80868094:Nmb
chr7	80863664	80869334	CD4+CD8+:80863664-80868094:Sec11a;CD4+CD8+:80863664-80868094:Zfp592;CD4+CD8+:80863664-80868094:Gm7180;CD4+Treg:80863664-80867314:Zscan2;CD4+Treg:80863664-80867314:Wdr73;CD4+Treg:80863664-80867314:Nmb;CD4+Treg:80863664-80867314:Gm16171;CD4+Treg:80863664-80867314:Sec11a;CD4+:80863664-80867614:Rccd1;CD4+:80863664-80867614:Crtc3
chr7	80863664	80869334	CD4+:80863664-80867614:Zscan2;CD4+:80863664-80867614:Wdr73;CD4+:80863664-80867614:Nmb;CD4+:80863664-80867614:Gm16171;CD4+:80863664-80867614:Sec11a;CD4+:80863664-80867614:Zfp592;CD8+:80863664-80866984:Crtc3;CD8+:80863664-80866984:Iqgap1;CD8+:80863664-80866984:Zscan2;CD8+:80863664-80866984:Wdr73
chr7	80863664	80869334	CD8+:80863664-80866984:Nmb;CD8+:80863664-80866984:Gm16171;CD8+:80863664-80866984:Sec11a;G1E-ER4:80863664-80863994:Ngrn;G1E-ER4:80863664-80863994:Unc45a;G1E-ER4:80863664-80863994:Hddc3;G1E-ER4:80863664-80863994:Furin;G1E-ER4:80863664-80863994:Zscan2;G1E-ER4:80863664-80863994:Wdr73;G1E-ER4:80863664-80863994:Nmb
chr7	80863664	80869334	G1E-ER4:80863664-80863994:Sec11a;G1E-ER4:80863664-80863994:Zfp592;G1E-ER4:80863664-80863994:Alpk3;NKC_spleen:80863664-80867404:Crtc3;NKC_spleen:80863664-80867404:Iqgap1;NKC_spleen:80863664-80867404:Zscan2;NKC_spleen:80863664-80867404:Wdr73;NKC_spleen:80863664-80867404:Sec11a;Pre-pro-B:80863664-80866884:Zscan2;Pre-pro-B:80863664-80866884:Wdr73
chr7	80863664	80869334	Pre-pro-B:80863664-80866884:Nmb;Pre-pro-B:80863664-80866884:Gm16171;Pre-pro-B:80863664-80866884:Sec11a;Pre-pro-B:80863664-80866884:Zfp592;Pre-pro-B:80863664-80866884:Alpk3;Pre-pro-B:80863664-80866884:Gm7180;Prostate:80863664-80869334:Crtc3;Prostate:80863664-80869334:Iqgap1;Prostate:80863664-80869334:Zscan2;Prostate:80863664-80869334:Nmb
chr7	80863664	80869334	Prostate:80863664-80869334:Gm16171;Prostate:80863664-80869334:Sec11a;Th2:80863664-80866764:Blm;Th2:80863664-80866764:Iqgap1;Th2:80863664-80866764:Zscan2;Th2:80863664-80866764:Wdr73;Th2:80863664-80866764:Nmb;Th2:80863664-80866764:Sec11a;Th2:80863664-80866764:Zfp592;Thymus:80863664-80866724:Blm
chr7	80863664	80869334	Thymus:80863664-80866724:Crtc3;Thymus:80863664-80866724:Iqgap1;Thymus:80863664-80866724:Zscan2;Thymus:80863664-80866724:Wdr73;Thymus:80863664-80866724:Nmb;Thymus:80863664-80866724:Sec11a;V6.5:80863664-80864314:Crtc3;V6.5:80863664-80864314:Iqgap1;V6.5:80863664-80864314:Zscan2;V6.5:80863664-80864314:Wdr73
chr7	80863664	80869334	V6.5:80863664-80864314:Nmb;V6.5:80863664-80864314:Sec11a;V6.5:80863664-80864314:Zfp592;V6.5:80863664-80864314:Alpk3;V6.5:80863664-80864314:Slc28a1
chr7	80887144	80890714	ESC_KH2:80887144-80890484:Iqgap1;ESC_KH2:80887144-80890484:Zscan2;ESC_KH2:80887144-80890484:Wdr73;ESC_KH2:80887144-80890484:Nmb;ESC_KH2:80887144-80890484:Sec11a;ESC_KH2:80887144-80890484:Zfp592;ESC_J1:80888224-80890714:Blm;ESC_J1:80888224-80890714:Nmb;ESC_J1:80888224-80890714:Slc28a1;CD8+:80888354-80890474:Blm
chr7	80887144	80890714	CD8+:80888354-80890474:Crtc3;CD8+:80888354-80890474:Iqgap1;CD8+:80888354-80890474:Zscan2;CD8+:80888354-80890474:Wdr73;CD8+:80888354-80890474:Nmb;CD8+:80888354-80890474:Gm16171;CD8+:80888354-80890474:Sec11a;Uterus:80888424-80890354:Crtc3;Uterus:80888424-80890354:Iqgap1;Uterus:80888424-80890354:Zscan2
chr7	80887144	80890714	Uterus:80888424-80890354:Wdr73;Uterus:80888424-80890354:Nmb;Uterus:80888424-80890354:Gm16171;Uterus:80888424-80890354:Sec11a;Uterus:80888424-80890354:Pde8a;ZHBTc4:80888534-80890054:Blm;ZHBTc4:80888534-80890054:Crtc3;ZHBTc4:80888534-80890054:Iqgap1;ZHBTc4:80888534-80890054:Zscan2;ZHBTc4:80888534-80890054:Wdr73
chr7	80887144	80890714	ZHBTc4:80888534-80890054:Nmb;ZHBTc4:80888534-80890054:Gm16171;ZHBTc4:80888534-80890054:Sec11a;ZHBTc4:80888534-80890054:Alpk3;ZHBTc4:80888534-80890054:Slc28a1;ZHBTc4:80888534-80890054:Pde8a;ZHBTc4:80888534-80890054:Gm7180;Kidney:80888544-80890134:Iqgap1;Kidney:80888544-80890134:Zscan2;Kidney:80888544-80890134:Wdr73
chr7	80887144	80890714	Kidney:80888544-80890134:Nmb;Kidney:80888544-80890134:Gm16171;Kidney:80888544-80890134:Sec11a;Kidney:80888544-80890134:Zfp592;Kidney:80888544-80890134:Slc28a1;Kidney:80888544-80890134:Gm6415;Kidney:80888544-80890134:Rps17;EpiLC:80888574-80890474:Blm;EpiLC:80888574-80890474:Iqgap1;EpiLC:80888574-80890474:Zscan2
chr7	80887144	80890714	EpiLC:80888574-80890474:Nmb;EpiLC:80888574-80890474:Sec11a;EpiLC:80888574-80890474:Slc28a1;V6.5:80888604-80890634:Iqgap1;V6.5:80888604-80890634:Zscan2;V6.5:80888604-80890634:Wdr73;V6.5:80888604-80890634:Nmb;V6.5:80888604-80890634:Sec11a;V6.5:80888604-80890634:Slc28a1;Stomach_neonate:80888614-80890304:Crtc3
chr7	80887144	80890714	Stomach_neonate:80888614-80890304:Iqgap1;Stomach_neonate:80888614-80890304:Zscan2;Stomach_neonate:80888614-80890304:Wdr73;Stomach_neonate:80888614-80890304:Nmb;Stomach_neonate:80888614-80890304:Sec11a;Stomach_neonate:80888614-80890304:Gm7180;CD4+CD8+:80888644-80890714:Prc1;CD4+CD8+:80888644-80890714:Unc45a;CD4+CD8+:80888644-80890714:Man2a2;CD4+CD8+:80888644-80890714:Gm17257
chr7	80887144	80890714	CD4+CD8+:80888644-80890714:Crtc3;CD4+CD8+:80888644-80890714:Iqgap1;CD4+CD8+:80888644-80890714:Wdr73;CD4+CD8+:80888644-80890714:Nmb;CD4+CD8+:80888644-80890714:Sec11a;CD4+CD8+:80888644-80890714:Zfp592;CD4+CD8+:80888644-80890714:Gm6415;Olfactory_bulb:80888644-80890274:Blm;Olfactory_bulb:80888644-80890274:Iqgap1;Olfactory_bulb:80888644-80890274:Zscan2
chr7	80887144	80890714	Olfactory_bulb:80888644-80890274:Wdr73;Olfactory_bulb:80888644-80890274:Nmb;Olfactory_bulb:80888644-80890274:Sec11a;ESC_Bruce4:80888664-80890174:Blm;ESC_Bruce4:80888664-80890174:Crtc3;ESC_Bruce4:80888664-80890174:Iqgap1;ESC_Bruce4:80888664-80890174:Zscan2;ESC_Bruce4:80888664-80890174:Wdr73;ESC_Bruce4:80888664-80890174:Nmb;ESC_Bruce4:80888664-80890174:Gm16171
chr7	80887144	80890714	ESC_Bruce4:80888664-80890174:Sec11a;ESC_Bruce4:80888664-80890174:Zfp592;NPC:80888684-80890114:Iqgap1;NPC:80888684-80890114:Zscan2;NPC:80888684-80890114:Wdr73;NPC:80888684-80890114:Nmb;NPC:80888684-80890114:Gm16171;NPC:80888684-80890114:Sec11a;NPC:80888684-80890114:Zfp592;Pre-pro-B:80888684-80890464:Crtc3
chr7	80887144	80890714	Pre-pro-B:80888684-80890464:Zscan2;Pre-pro-B:80888684-80890464:Gm16171;Pre-pro-B:80888684-80890464:Sec11a;Pre-pro-B:80888684-80890464:Alpk3;Pre-pro-B:80888684-80890464:Gm7180;Limb_E14.5:80888694-80890154:Crtc3;Limb_E14.5:80888694-80890154:Iqgap1;Limb_E14.5:80888694-80890154:Zscan2;Limb_E14.5:80888694-80890154:Wdr73;Limb_E14.5:80888694-80890154:Nmb
chr7	80887144	80890714	Limb_E14.5:80888694-80890154:Gm16171;Limb_E14.5:80888694-80890154:Sec11a;Limb_E14.5:80888694-80890154:Zfp592;Cortex:80888704-80889574:Iqgap1;Cortex:80888704-80889574:Zscan2;Cortex:80888704-80889574:Wdr73;Cortex:80888704-80889574:Nmb;Cortex:80888704-80889574:Gm16171;Cortex:80888704-80889574:Sec11a;Cortex:80888704-80889574:Zfp592
chr7	80887144	80890714	Testis:80888744-80890124:Iqgap1;Testis:80888744-80890124:Zscan2;Testis:80888744-80890124:Wdr73;Testis:80888744-80890124:Nmb;Testis:80888744-80890124:Sec11a;Testis:80888744-80890124:Pde8a;Limb_E11.5:80888754-80890144:Blm;Limb_E11.5:80888754-80890144:Iqgap1;Limb_E11.5:80888754-80890144:Zscan2;Limb_E11.5:80888754-80890144:Wdr73
chr7	80887144	80890714	Limb_E11.5:80888754-80890144:Nmb;Limb_E11.5:80888754-80890144:Gm16171;Limb_E11.5:80888754-80890144:Sec11a;Limb_E11.5:80888754-80890144:Zfp592;Limb_E11.5:80888754-80890144:Pde8a;Th2:80888804-80890434:Blm;Th2:80888804-80890434:Crtc3;Th2:80888804-80890434:Iqgap1;Th2:80888804-80890434:Nmb;Th2:80888804-80890434:Sec11a
chr7	80887144	80890714	CD4+:80888874-80890714:Rccd1;CD4+:80888874-80890714:Blm;CD4+:80888874-80890714:Crtc3;CD4+:80888874-80890714:Iqgap1;CD4+:80888874-80890714:Zscan2;CD4+:80888874-80890714:Wdr73;CD4+:80888874-80890714:Nmb;CD4+:80888874-80890714:Gm16171;CD4+:80888874-80890714:Sec11a;CD4+:80888874-80890714:Zfp592
chr7	80887144	80890714	Treg_cell:80888924-80890184:Iqgap1;Treg_cell:80888924-80890184:Zscan2;Treg_cell:80888924-80890184:Wdr73;Treg_cell:80888924-80890184:Nmb;Treg_cell:80888924-80890184:Gm16171;Treg_cell:80888924-80890184:Sec11a;Spleen:80888944-80890424:Crtc3;Spleen:80888944-80890424:Iqgap1;Spleen:80888944-80890424:Zscan2;Spleen:80888944-80890424:Wdr73
chr7	80887144	80890714	Spleen:80888944-80890424:Nmb;Spleen:80888944-80890424:Sec11a;Spleen:80888944-80890424:Zfp592;Spleen:80888944-80890424:Rps17;Hindbrain_E11.5:80888964-80890074:Blm;Hindbrain_E11.5:80888964-80890074:Crtc3;Hindbrain_E11.5:80888964-80890074:Iqgap1;Hindbrain_E11.5:80888964-80890074:Zscan2;Hindbrain_E11.5:80888964-80890074:Wdr73;Hindbrain_E11.5:80888964-80890074:Nmb
chr7	80887144	80890714	Hindbrain_E11.5:80888964-80890074:Sec11a;CD4+Treg:80888974-80890714:Iqgap1;CD4+Treg:80888974-80890714:Wdr73;CD4+Treg:80888974-80890714:Nmb;CD4+Treg:80888974-80890714:Sec11a;Lung_neonate:80889134-80889724:Blm;Lung_neonate:80889134-80889724:Crtc3;Lung_neonate:80889134-80889724:Zscan2;Lung_neonate:80889134-80889724:Wdr73;Lung_neonate:80889134-80889724:Nmb
chr7	80887144	80890714	Lung_neonate:80889134-80889724:Gm16171;Lung_neonate:80889134-80889724:Sec11a;Lung_neonate:80889134-80889724:Zfp592;Lung_neonate:80889134-80889724:Alpk3;Lung_neonate:80889134-80889724:Pde8a;Lung_neonate:80889134-80889724:Gm7180;Heart:80889154-80890144:Crtc3;Heart:80889154-80890144:Iqgap1;Heart:80889154-80890144:Zscan2;Heart:80889154-80890144:Wdr73
chr7	80887144	80890714	Heart:80889154-80890144:Nmb;Heart:80889154-80890144:Sec11a;Heart:80889154-80890144:Zfp592
chr7	80891904	80892974	BAT:80891904-80892974:Iqgap1;BAT:80891904-80892974:Zscan2;BAT:80891904-80892974:Wdr73;BAT:80891904-80892974:Nmb;BAT:80891904-80892974:Sec11a;BAT:80891904-80892974:Zfp592;BAT:80891904-80892974:Pde8a;BAT:80891904-80892974:Gm7180;Cerebellum:80891904-80892974:Crtc3;Cerebellum:80891904-80892974:Zscan2
chr7	80891904	80892974	Cerebellum:80891904-80892974:Wdr73;Cerebellum:80891904-80892974:Nmb;Cerebellum:80891904-80892974:Gm16171;Cerebellum:80891904-80892974:Sec11a;Cerebellum:80891904-80892974:Zfp592;Cerebellum_neonate:80891904-80892974:Blm;Cerebellum_neonate:80891904-80892974:Crtc3;Cerebellum_neonate:80891904-80892974:Iqgap1;Cerebellum_neonate:80891904-80892974:Zscan2;Cerebellum_neonate:80891904-80892974:Wdr73
chr7	80891904	80892974	Cerebellum_neonate:80891904-80892974:Nmb;Cerebellum_neonate:80891904-80892974:Gm16171;Cerebellum_neonate:80891904-80892974:Sec11a;Cerebellum_neonate:80891904-80892974:Zfp592
chr7	80893334	80893644	BAT:80893334-80893644:Iqgap1;BAT:80893334-80893644:Zscan2;BAT:80893334-80893644:Wdr73;BAT:80893334-80893644:Nmb;BAT:80893334-80893644:Sec11a;BAT:80893334-80893644:Zfp592;Cerebellum:80893334-80893644:Gm15880;Cerebellum:80893334-80893644:Iqgap1;Cerebellum:80893334-80893644:Zscan2;Cerebellum:80893334-80893644:Wdr73
chr7	80893334	80893644	Cerebellum:80893334-80893644:Nmb;Cerebellum:80893334-80893644:Gm16171;Cerebellum:80893334-80893644:Zfp592;Cerebellum:80893334-80893644:Gm6415;Cerebellum_neonate:80893334-80893644:Blm;Cerebellum_neonate:80893334-80893644:Crtc3;Cerebellum_neonate:80893334-80893644:Iqgap1;Cerebellum_neonate:80893334-80893644:Zscan2;Cerebellum_neonate:80893334-80893644:Wdr73;Cerebellum_neonate:80893334-80893644:Nmb
chr7	80893334	80893644	Cerebellum_neonate:80893334-80893644:Gm16171;Cerebellum_neonate:80893334-80893644:Sec11a;Cerebellum_neonate:80893334-80893644:Zfp592;Kidney:80893414-80893644:Zscan2;Kidney:80893414-80893644:Wdr73;Kidney:80893414-80893644:Nmb;Kidney:80893414-80893644:Gm16171;Kidney:80893414-80893644:Sec11a;Kidney:80893414-80893644:Zfp592;Kidney:80893414-80893644:Slc28a1
chr7	80893334	80893644	Kidney:80893414-80893644:Rps17
chr7	80893804	80897914	BAT:80893804-80897914:Iqgap1;BAT:80893804-80897914:Zscan2;BAT:80893804-80897914:Wdr73;BAT:80893804-80897914:Nmb;BAT:80893804-80897914:Zfp592;Cerebellum:80893804-80896404:Gm15880;Cerebellum:80893804-80896404:Crtc3;Cerebellum:80893804-80896404:Iqgap1;Cerebellum:80893804-80896404:Zscan2;Cerebellum:80893804-80896404:Wdr73
chr7	80893804	80897914	Cerebellum:80893804-80896404:Nmb;Cerebellum:80893804-80896404:Gm16171;Cerebellum:80893804-80896404:Sec11a;Cerebellum:80893804-80896404:Zfp592;Cerebellum_neonate:80893804-80896454:Blm;Cerebellum_neonate:80893804-80896454:Crtc3;Cerebellum_neonate:80893804-80896454:Iqgap1;Cerebellum_neonate:80893804-80896454:Zscan2;Cerebellum_neonate:80893804-80896454:Nmb;Cerebellum_neonate:80893804-80896454:Sec11a
chr7	80893804	80897914	Cerebellum_neonate:80893804-80896454:Zfp592;Heart:80893804-80894964:Crtc3;Heart:80893804-80894964:Iqgap1;Heart:80893804-80894964:Zscan2;Heart:80893804-80894964:Wdr73;Heart:80893804-80894964:Nmb;Heart:80893804-80894964:Sec11a;Heart:80893804-80894964:Zfp592;Kidney:80893804-80894524:Iqgap1;Kidney:80893804-80894524:Zscan2
chr7	80893804	80897914	Kidney:80893804-80894524:Wdr73;Kidney:80893804-80894524:Nmb;Kidney:80893804-80894524:Gm16171;Kidney:80893804-80894524:Sec11a;Kidney:80893804-80894524:Zfp592;Kidney:80893804-80894524:Slc28a1;Kidney:80893804-80894524:Rps17
chr7	80897984	80898494	BAT:80897984-80898494:Iqgap1;BAT:80897984-80898494:Zscan2;BAT:80897984-80898494:Wdr73;BAT:80897984-80898494:Nmb;BAT:80897984-80898494:Zfp592;BAT:80897984-80898494:Pde8a;Th1:80897984-80898494:Iqgap1;Th1:80897984-80898494:Wdr73;Th1:80897984-80898494:Nmb;Th1:80897984-80898494:Gm16171
chr7	80897984	80898494	Th1:80897984-80898494:Sec11a;Th1:80897984-80898494:Zfp592;Th1:80897984-80898494:Gm7180
chr7	80904304	80905674	CD4+:80904304-80904814:Crtc3;CD4+:80904304-80904814:Zscan2;CD4+:80904304-80904814:Wdr73;CD4+:80904304-80904814:Gm16171;CD4+:80904304-80904814:Sec11a;Cerebellum_neonate:80904304-80904814:Blm;Cerebellum_neonate:80904304-80904814:Iqgap1;Cerebellum_neonate:80904304-80904814:Zscan2;Cerebellum_neonate:80904304-80904814:Wdr73;Cerebellum_neonate:80904304-80904814:Sec11a
chr7	80904304	80905674	Cerebellum_neonate:80904304-80904814:Alpk3;G1E-ER4:80904304-80904814:Unc45a;G1E-ER4:80904304-80904814:Hddc3;G1E-ER4:80904304-80904814:Furin;G1E-ER4:80904304-80904814:Zscan2;G1E-ER4:80904304-80904814:Wdr73;G1E-ER4:80904304-80904814:Sec11a;G1E-ER4:80904304-80904814:Zfp592;G1E-ER4:80904304-80904814:Rps17;Heart:80904304-80904814:Crtc3
chr7	80904304	80905674	Heart:80904304-80904814:Zscan2;Heart:80904304-80904814:Wdr73;Heart:80904304-80904814:Sec11a;Heart:80904304-80904814:Zfp592;Liver:80904304-80905674:Blm;Liver:80904304-80905674:Iqgap1;Liver:80904304-80905674:Zscan2;Liver:80904304-80905674:Wdr73;Liver:80904304-80905674:Sec11a;Liver:80904304-80905674:Zfp592
chr7	80904304	80905674	Th1:80904304-80904814:Zscan2;Th1:80904304-80904814:Wdr73;Th1:80904304-80904814:Gm16171;Th1:80904304-80904814:Sec11a
chr7	80930614	80932484	Heart:80930614-80932454:Crtc3;Heart:80930614-80932454:Iqgap1;Heart:80930614-80932454:Wdr73;Heart:80930614-80932454:Nmb;Heart:80930614-80932454:Sec11a;Heart:80930614-80932454:Zfp592;Prostate:80931164-80932484:Crtc3;Prostate:80931164-80932484:Iqgap1;Prostate:80931164-80932484:Zscan2;Prostate:80931164-80932484:Nmb
chr7	80930614	80932484	Prostate:80931164-80932484:Sec11a;Prostate:80931164-80932484:Zfp592;Kidney:80931374-80932434:Crtc3;Kidney:80931374-80932434:Iqgap1;Kidney:80931374-80932434:Zscan2;Kidney:80931374-80932434:Wdr73;Kidney:80931374-80932434:Nmb;Kidney:80931374-80932434:Gm16171;Kidney:80931374-80932434:Sec11a;Kidney:80931374-80932434:Zfp592
chr7	80930614	80932484	Kidney:80931374-80932434:Slc28a1;Kidney:80931374-80932434:Gm6415;Kidney:80931374-80932434:Rps17
chr7	80932554	80935024	G1E-ER4:80932554-80935024:Unc45a;G1E-ER4:80932554-80935024:Hddc3;G1E-ER4:80932554-80935024:Furin;G1E-ER4:80932554-80935024:Zscan2;G1E-ER4:80932554-80935024:Wdr73;G1E-ER4:80932554-80935024:Nmb;G1E-ER4:80932554-80935024:Sec11a;G1E-ER4:80932554-80935024:Zfp592;G1E-ER4:80932554-80935024:Alpk3;G1E-ER4:80932554-80935024:Gm16012
chr7	80935134	80941004	G1E-ER4:80935134-80939014:Unc45a;G1E-ER4:80935134-80939014:Hddc3;G1E-ER4:80935134-80939014:Furin;G1E-ER4:80935134-80939014:Iqgap1;G1E-ER4:80935134-80939014:Zscan2;G1E-ER4:80935134-80939014:Wdr73;G1E-ER4:80935134-80939014:Nmb;G1E-ER4:80935134-80939014:Sec11a;G1E-ER4:80935134-80939014:Zfp592;G1E-ER4:80935134-80939014:Gm7180
chr7	80935134	80941004	Th1:80935564-80939094:Iqgap1;Th1:80935564-80939094:Wdr73;Th1:80935564-80939094:Nmb;Th1:80935564-80939094:Gm16171;Th1:80935564-80939094:Sec11a;Th1:80935564-80939094:Zfp592;Th1:80935564-80939094:Gm7180;CD4+:80935574-80941004:Rccd1;CD4+:80935574-80941004:Crtc3;CD4+:80935574-80941004:Iqgap1
chr7	80935134	80941004	CD4+:80935574-80941004:Zscan2;CD4+:80935574-80941004:Wdr73;CD4+:80935574-80941004:Nmb;CD4+:80935574-80941004:Gm16171;CD4+:80935574-80941004:Sec11a;CD4+:80935574-80941004:Zfp592;Th2:80935574-80938174:Furin;Th2:80935574-80938174:Crtc3;Th2:80935574-80938174:Iqgap1;Th2:80935574-80938174:Wdr73
chr7	80935134	80941004	Th2:80935574-80938174:Nmb;Th2:80935574-80938174:Sec11a;Th2:80935574-80938174:Zfp592;NKC_spleen:80935764-80937894:Wdr73;NKC_spleen:80935764-80937894:Nmb;NKC_spleen:80935764-80937894:Sec11a;NKC_spleen:80935764-80937894:Zfp592;3T3-L1:80935874-80939014:Furin;3T3-L1:80935874-80939014:Crtc3;3T3-L1:80935874-80939014:Iqgap1
chr7	80935134	80941004	3T3-L1:80935874-80939014:Zscan2;3T3-L1:80935874-80939014:Wdr73;3T3-L1:80935874-80939014:Nmb;3T3-L1:80935874-80939014:Gm16171;3T3-L1:80935874-80939014:Sec11a;3T3-L1:80935874-80939014:Zfp592;Kidney:80936194-80938534:Crtc3;Kidney:80936194-80938534:Iqgap1;Kidney:80936194-80938534:Zscan2;Kidney:80936194-80938534:Wdr73
chr7	80935134	80941004	Kidney:80936194-80938534:Nmb;Kidney:80936194-80938534:Gm16171;Kidney:80936194-80938534:Sec11a;Kidney:80936194-80938534:Zfp592;Kidney:80936194-80938534:Slc28a1;Kidney:80936194-80938534:Pde8a;Kidney:80936194-80938534:Gm7180;Kidney:80936194-80938534:Rps17;Thymus:80936294-80936924:Crtc3;Thymus:80936294-80936924:Zscan2
chr7	80935134	80941004	Thymus:80936294-80936924:Wdr73;Thymus:80936294-80936924:Nmb;Thymus:80936294-80936924:Sec11a;Thymus:80936294-80936924:Zfp592;CD8+:80936494-80937384:Crtc3;CD8+:80936494-80937384:Iqgap1;CD8+:80936494-80937384:Zscan2;CD8+:80936494-80937384:Wdr73;CD8+:80936494-80937384:Nmb;CD8+:80936494-80937384:Sec11a
chr7	80935134	80941004	Pro-B_BM:80937414-80939054:Zscan2;Pro-B_BM:80937414-80939054:Wdr73;Pro-B_BM:80937414-80939054:Nmb;Pro-B_BM:80937414-80939054:Sec11a;Pro-B_BM:80937414-80939054:Zfp592;Pro-B_BM:80937414-80939054:Gm7180
chr7	80969514	80974894	Large_intestine_epithelial:80969514-80972514:Furin;Large_intestine_epithelial:80969514-80972514:Crtc3;Large_intestine_epithelial:80969514-80972514:Iqgap1;Large_intestine_epithelial:80969514-80972514:Zscan2;Large_intestine_epithelial:80969514-80972514:Wdr73;Large_intestine_epithelial:80969514-80972514:Nmb;Large_intestine_epithelial:80969514-80972514:Gm16171;Large_intestine_epithelial:80969514-80972514:Sec11a;Large_intestine_epithelial:80969514-80972514:Zfp592;Large_intestine_epithelial:80969514-80972514:Slc28a1
chr7	80969514	80974894	Large_intestine_epithelial:80969514-80972514:Pde8a;Large_intestine_epithelial:80969514-80972514:Rps17;3T3-L1:80972494-80974294:Furin;3T3-L1:80972494-80974294:Crtc3;3T3-L1:80972494-80974294:Iqgap1;3T3-L1:80972494-80974294:Zscan2;3T3-L1:80972494-80974294:Nmb;3T3-L1:80972494-80974294:Gm16171;3T3-L1:80972494-80974294:Sec11a;3T3-L1:80972494-80974294:Zfp592
chr7	80969514	80974894	3T3-L1:80972494-80974294:Gm6415;3T3-L1:80972494-80974294:Gm7180;CD4+:80972504-80974894:Crtc3;CD4+:80972504-80974894:Iqgap1;CD4+:80972504-80974894:Zscan2;CD4+:80972504-80974894:Wdr73;CD4+:80972504-80974894:Nmb;CD4+:80972504-80974894:Gm16171;CD4+:80972504-80974894:Sec11a;CD4+:80972504-80974894:Zfp592
chr7	80969514	80974894	CD4+:80972504-80974894:Rps17;Kidney:80972644-80974254:Crtc3;Kidney:80972644-80974254:Zscan2;Kidney:80972644-80974254:Wdr73;Kidney:80972644-80974254:Nmb;Kidney:80972644-80974254:Gm16171;Kidney:80972644-80974254:Sec11a;Kidney:80972644-80974254:Zfp592;Kidney:80972644-80974254:Slc28a1;Kidney:80972644-80974254:Rps17
chr7	80969514	80974894	Th2:80972784-80974454:Blm;Th2:80972784-80974454:Crtc3;Th2:80972784-80974454:Iqgap1;Th2:80972784-80974454:Nmb;Th2:80972784-80974454:Sec11a;Th2:80972784-80974454:Rps17
chr7	80993754	81007894	3T3-L1:80993754-81007894:Crtc3;3T3-L1:80993754-81007894:Crtc3;3T3-L1:80993754-81007894:Iqgap1;3T3-L1:80993754-81007894:Iqgap1;3T3-L1:80993754-81007894:Iqgap1;3T3-L1:80993754-81007894:Zscan2;3T3-L1:80993754-81007894:Zscan2;3T3-L1:80993754-81007894:Zscan2;3T3-L1:80993754-81007894:Wdr73;3T3-L1:80993754-81007894:Wdr73
chr7	80993754	81007894	3T3-L1:80993754-81007894:Nmb;3T3-L1:80993754-81007894:Nmb;3T3-L1:80993754-81007894:Nmb;3T3-L1:80993754-81007894:Gm16171;3T3-L1:80993754-81007894:Gm16171;3T3-L1:80993754-81007894:Gm16171;3T3-L1:80993754-81007894:Sec11a;3T3-L1:80993754-81007894:Sec11a;3T3-L1:80993754-81007894:Sec11a;3T3-L1:80993754-81007894:Zfp592
chr7	80993754	81007894	3T3-L1:80993754-81007894:Zfp592;3T3-L1:80993754-81007894:Zfp592;3T3-L1:80993754-81007894:Alpk3;3T3-L1:80993754-81007894:Gm6415;3T3-L1:80993754-81007894:Gm6415;3T3-L1:80993754-81007894:Gm7180;3T3-L1:80993754-81007894:Gm7180;3T3-L1:80993754-81007894:Gm7180;3T3-L1:80993754-81007894:Rps17;3T3-L1:80993754-81007894:Rps17
chr7	80993754	81007894	CD4+Treg:80993754-80998234:Wdr73;CD4+Treg:80993754-80998234:Nmb;CD4+Treg:80993754-80998234:Nmb;CD4+Treg:80993754-80998234:Sec11a;CD4+Treg:80993754-80998234:Sec11a;CD4+Treg:80993754-80998234:Zfp592;CD4+Treg:80993754-80998234:Rps17;CD4+Treg:80993754-80998234:Rps17;G1E:80993754-81006974:Iqgap1;G1E:80993754-81006974:Wdr73
chr7	80993754	81007894	G1E:80993754-81006974:Nmb;G1E:80993754-81006974:Nmb;G1E:80993754-81006974:Nmb;G1E:80993754-81006974:Gm16171;G1E:80993754-81006974:Gm16171;G1E:80993754-81006974:Gm16171;G1E:80993754-81006974:Sec11a;G1E:80993754-81006974:Sec11a;G1E:80993754-81006974:Sec11a;G1E:80993754-81006974:Zfp592
chr7	80993754	81007894	G1E:80993754-81006974:Alpk3;G1E:80993754-81006974:Alpk3;G1E:80993754-81006974:Alpk3;Heart:80993754-80996384:Zscan2;Heart:80993754-80996384:Wdr73;Heart:80993754-80996384:Wdr73;Heart:80993754-80996384:Nmb;Heart:80993754-80996384:Nmb;Heart:80993754-80996384:Sec11a;Heart:80993754-80996384:Sec11a
chr7	80993754	81007894	Heart:80993754-80996384:Zfp592;Heart:80993754-80996384:Zfp592;Heart:80993754-80996384:Pde8a;Heart:80993754-80996384:Rps17;Heart:80993754-80996384:Rps17;NIH-3T3:80993754-80994874:Crtc3;Testis:80993754-80994674:Iqgap1;Testis:80993754-80994674:Zscan2;Testis:80993754-80994674:Wdr73;Testis:80993754-80994674:Nmb
chr7	80993754	81007894	Testis:80993754-80994674:Sec11a;Testis:80993754-80994674:Zfp592;Testis:80993754-80994674:Pde8a;Testis:80993754-80994674:Rps17;Thymus:80995054-80996424:Crtc3;Thymus:80995054-80996424:Iqgap1;Thymus:80995054-80996424:Zscan2;Thymus:80995054-80996424:Wdr73;Thymus:80995054-80996424:Nmb;Thymus:80995054-80996424:Sec11a
chr7	80993754	81007894	Thymus:80995054-80996424:Zfp592;Thymus:80995054-80996424:Rps17;Peritoneal_macrophage:80995174-80996404:Crtc3;Peritoneal_macrophage:80995174-80996404:Iqgap1;Peritoneal_macrophage:80995174-80996404:Nmb;Peritoneal_macrophage:80995174-80996404:Gm16171;Peritoneal_macrophage:80995174-80996404:Sec11a;Peritoneal_macrophage:80995174-80996404:Zfp592;Peritoneal_macrophage:80995174-80996404:Pde8a;Peritoneal_macrophage:80995174-80996404:Gm7180
chr7	80993754	81007894	Peritoneal_macrophage:80995174-80996404:Rps17;Treg_cell:80995464-80995744:Iqgap1;Treg_cell:80995464-80995744:Nmb;Treg_cell:80995464-80995744:Gm16171;Treg_cell:80995464-80995744:Sec11a;Treg_cell:80995464-80995744:Zfp592;Treg_cell:80995464-80995744:Rps17;Liver_E14.5:81002484-81006264:Nmb;Liver_E14.5:81002484-81006264:Sec11a;Liver_E14.5:81002484-81006264:Zfp592
chr7	80993754	81007894	Liver_E14.5:81002484-81006264:Alpk3;Liver_E14.5:81002484-81006264:Gm6415;Liver_E14.5:81002484-81006264:Pde8a;Liver_E14.5:81002484-81006264:Gm7180;Liver_E14.5:81002484-81006264:Rps17;CD8+:81003754-81006224:Nmb;CD8+:81003754-81006224:Sec11a;CD8+:81003754-81006224:Alpk3;CD8+:81003754-81006224:Rps17;Pre-pro-B:81003794-81005604:Zscan2
chr7	80993754	81007894	Pre-pro-B:81003794-81005604:Gm16171;Pre-pro-B:81003794-81005604:Sec11a;Pre-pro-B:81003794-81005604:Zfp592;Pre-pro-B:81003794-81005604:Alpk3;Pre-pro-B:81003794-81005604:Gm7180;Th2:81003834-81005504:Crtc3;Th2:81003834-81005504:Iqgap1;Th2:81003834-81005504:Wdr73;Th2:81003834-81005504:Nmb;Th2:81003834-81005504:Sec11a
chr7	80993754	81007894	Th2:81003834-81005504:Zfp592;Th2:81003834-81005504:Alpk3;Th2:81003834-81005504:Rps17;Lung_neonate:81003894-81005104:Zscan2;Lung_neonate:81003894-81005104:Nmb;Lung_neonate:81003894-81005104:Gm16171;Lung_neonate:81003894-81005104:Sec11a;Lung_neonate:81003894-81005104:Zfp592;Lung_neonate:81003894-81005104:Alpk3;Lung_neonate:81003894-81005104:Pde8a
chr7	80993754	81007894	Lung_neonate:81003894-81005104:Gm7180;Lung_neonate:81003894-81005104:Rps17;MEL:81003894-81005234:Blm;MEL:81003894-81005234:Crtc3;MEL:81003894-81005234:Iqgap1;MEL:81003894-81005234:Wdr73;MEL:81003894-81005234:Nmb;MEL:81003894-81005234:Sec11a;MEL:81003894-81005234:Zfp592;MEL:81003894-81005234:Alpk3
chr7	80993754	81007894	MEL:81003894-81005234:Gm6415;MEL:81003894-81005234:Gm7180;MEL:81003894-81005234:Rps17;Spleen:81004134-81005524:Crtc3;Spleen:81004134-81005524:Iqgap1;Spleen:81004134-81005524:Wdr73;Spleen:81004134-81005524:Nmb;Spleen:81004134-81005524:Sec11a;Spleen:81004134-81005524:Zfp592;Spleen:81004134-81005524:Rps17
chr7	80993754	81007894	CH12:81004274-81005674:Wdr73;CH12:81004274-81005674:Gm16171;CH12:81004274-81005674:Sec11a;CH12:81004274-81005674:Zfp592;CH12:81004274-81005674:Pde8a;Megakaryocyte:81004504-81005204:Crtc3;Megakaryocyte:81004504-81005204:Iqgap1;Megakaryocyte:81004504-81005204:Nmb;Megakaryocyte:81004504-81005204:Sec11a;Megakaryocyte:81004504-81005204:Zfp592
chr7	80993754	81007894	Megakaryocyte:81004504-81005204:Alpk3;Thymus:81004694-81005214:Crtc3;Thymus:81004694-81005214:Iqgap1;Thymus:81004694-81005214:Zscan2;Thymus:81004694-81005214:Nmb;Thymus:81004694-81005214:Sec11a;Thymus:81004694-81005214:Zfp592;Thymus:81004694-81005214:Rps17
chr7	81025504	81027104	Cerebellum:81025504-81025964:Iqgap1;Cerebellum:81025504-81025964:Zscan2;Cerebellum:81025504-81025964:Wdr73;Cerebellum:81025504-81025964:Gm16171;Cerebellum:81025504-81025964:Zfp592;Cerebellum:81025504-81025964:Gm16012;Cerebellum:81025504-81025964:Slc28a1;Cerebellum:81025504-81025964:Gm7180;G1E-ER4:81025504-81027104:Hddc3;G1E-ER4:81025504-81027104:Furin
chr7	81025504	81027104	G1E-ER4:81025504-81027104:Blm;G1E-ER4:81025504-81027104:Iqgap1;G1E-ER4:81025504-81027104:Zscan2;G1E-ER4:81025504-81027104:Nmb;G1E-ER4:81025504-81027104:Zfp592;G1E-ER4:81025504-81027104:Alpk3;G1E-ER4:81025504-81027104:Gm16012;G1E-ER4:81025504-81027104:Rps17
chr7	81057764	81060654	ESC_J1:81057764-81060314:Nmb;ESC_J1:81057764-81060314:Slc28a1;ESC_J1:81057764-81060314:Rps17;Heart_E11.5:81057764-81060654:Zfp592;Heart_E11.5:81057764-81060654:Alpk3;Liver_E14.5:81057764-81060544:Nmb;Liver_E14.5:81057764-81060544:Sec11a;Liver_E14.5:81057764-81060544:Zfp592;Liver_E14.5:81057764-81060544:Gm6415;Liver_E14.5:81057764-81060544:Pde8a
chr7	81057764	81060654	Liver_E14.5:81057764-81060544:Gm7180;Lung_E14.5:81057764-81060154:Zscan2;Lung_E14.5:81057764-81060154:Nmb;Lung_E14.5:81057764-81060154:Zfp592;Lung_E14.5:81057764-81060154:Slc28a1;Lung_E14.5:81057764-81060154:Pde8a;Lung_E14.5:81057764-81060154:Gm7180;Lung_neonate:81057764-81059934:Zscan2;Lung_neonate:81057764-81059934:Wdr73;Lung_neonate:81057764-81059934:Nmb
chr7	81057764	81060654	Lung_neonate:81057764-81059934:Gm16171;Lung_neonate:81057764-81059934:Sec11a;Lung_neonate:81057764-81059934:Zfp592;Lung_neonate:81057764-81059934:Alpk3;Lung_neonate:81057764-81059934:Slc28a1;Lung_neonate:81057764-81059934:Pde8a;Lung_neonate:81057764-81059934:Gm7180;MEL:81057764-81059564:Prc1;MEL:81057764-81059564:Blm;MEL:81057764-81059564:Iqgap1
chr7	81057764	81060654	MEL:81057764-81059564:Wdr73;MEL:81057764-81059564:Sec11a;MEL:81057764-81059564:Alpk3;MEL:81057764-81059564:Gm6415;MEL:81057764-81059564:Gm7180;MEL:81057764-81059564:Rps17;ZHBTc4:81057764-81058394:Iqgap1;ZHBTc4:81057764-81058394:Zscan2;ZHBTc4:81057764-81058394:Nmb;ZHBTc4:81057764-81058394:Sec11a
chr7	81057764	81060654	ZHBTc4:81057764-81058394:Zfp592;ZHBTc4:81057764-81058394:Alpk3;ZHBTc4:81057764-81058394:Slc28a1;ZHBTc4:81057764-81058394:Pde8a;ZHBTc4:81057764-81058394:Gm7180;ZHBTc4:81057764-81058394:Rps17
chr7	81061744	81063944	ESC_KH2:81061744-81063944:Iqgap1;ESC_KH2:81061744-81063944:Nmb;ESC_KH2:81061744-81063944:Zfp592;ESC_KH2:81061744-81063944:Alpk3;ESC_KH2:81061744-81063944:Slc28a1;ESC_KH2:81061744-81063944:Gm7180;ESC_KH2:81061744-81063944:Rps17;ESC_J1:81061874-81063944:Slc28a1;ESC_J1:81061874-81063944:Rps17;EpiLC:81061974-81063944:Zscan2
chr7	81061744	81063944	EpiLC:81061974-81063944:Nmb;EpiLC:81061974-81063944:Zfp592;EpiLC:81061974-81063944:Alpk3;EpiLC:81061974-81063944:Slc28a1;EpiLC:81061974-81063944:Rps17;V6.5:81061994-81063944:Nmb;V6.5:81061994-81063944:Alpk3;V6.5:81061994-81063944:Slc28a1;ESC_Bruce4:81063004-81063944:Iqgap1;ESC_Bruce4:81063004-81063944:Nmb
chr7	81061744	81063944	ESC_Bruce4:81063004-81063944:Zfp592;ESC_Bruce4:81063004-81063944:Alpk3;ESC_Bruce4:81063004-81063944:Slc28a1;ESC_Bruce4:81063004-81063944:Pde8a;ZHBTc4:81063174-81063944:Nmb;ZHBTc4:81063174-81063944:Sec11a;ZHBTc4:81063174-81063944:Zfp592;ZHBTc4:81063174-81063944:Alpk3;ZHBTc4:81063174-81063944:Slc28a1;ZHBTc4:81063174-81063944:Pde8a
chr7	81061744	81063944	ZHBTc4:81063174-81063944:Gm7180;ZHBTc4:81063174-81063944:Rps17
chr7	81072334	81073054	WAT:81072334-81073054:Zscan2;WAT:81072334-81073054:Wdr73;WAT:81072334-81073054:Nmb;WAT:81072334-81073054:Sec11a;WAT:81072334-81073054:Zfp592;WAT:81072334-81073054:Alpk3;WAT:81072334-81073054:Slc28a1;WAT:81072334-81073054:Gm6415
chr7	81074124	81076864	CD4+CD8+:81074124-81076554:Unc45a;CD4+CD8+:81074124-81076554:Iqgap1;CD4+CD8+:81074124-81076554:Zscan2;CD4+CD8+:81074124-81076554:Nmb;CD4+CD8+:81074124-81076554:Sec11a;CD4+CD8+:81074124-81076554:Zfp592;CD4+CD8+:81074124-81076554:Alpk3;CD4+CD8+:81074124-81076554:Gm6415;CD4+CD8+:81074124-81076554:Pde8a;CD4+CD8+:81074124-81076554:Gm7180
chr7	81074124	81076864	Heart:81074204-81076864:Wdr73;Heart:81074204-81076864:Nmb;Heart:81074204-81076864:Sec11a;Heart:81074204-81076864:Zfp592;Heart:81074204-81076864:Alpk3;Heart:81074204-81076864:Gm16012;Heart:81074204-81076864:Pde8a;Heart:81074204-81076864:Rps17;Lung_E14.5:81074274-81076084:Zscan2;Lung_E14.5:81074274-81076084:Nmb
chr7	81074124	81076864	Lung_E14.5:81074274-81076084:Sec11a;Lung_E14.5:81074274-81076084:Zfp592;Lung_E14.5:81074274-81076084:Slc28a1;Lung_E14.5:81074274-81076084:Gm7180;EpiLC:81074294-81075214:Zscan2;EpiLC:81074294-81075214:Nmb;EpiLC:81074294-81075214:Sec11a;EpiLC:81074294-81075214:Zfp592;EpiLC:81074294-81075214:Alpk3;EpiLC:81074294-81075214:Slc28a1
chr7	81074124	81076864	Th2:81074334-81076454:Iqgap1;Th2:81074334-81076454:Nmb;Th2:81074334-81076454:Sec11a;Th2:81074334-81076454:Alpk3;Megakaryocyte:81074354-81076454:Nmb;Megakaryocyte:81074354-81076454:Alpk3;Stomach_neonate:81074384-81076004:Zscan2;Stomach_neonate:81074384-81076004:Wdr73;Stomach_neonate:81074384-81076004:Sec11a;Stomach_neonate:81074384-81076004:Zfp592
chr7	81074124	81076864	Stomach_neonate:81074384-81076004:Slc28a1;Stomach_neonate:81074384-81076004:Gm7180;CD4+:81074394-81076444:Zscan2;CD4+:81074394-81076444:Wdr73;CD4+:81074394-81076444:Nmb;CD4+:81074394-81076444:Gm16171;CD4+:81074394-81076444:Sec11a;CD4+:81074394-81076444:Zfp592;CD4+:81074394-81076444:Slc28a1;NKC_spleen:81074394-81076514:Nmb
chr7	81074124	81076864	NKC_spleen:81074394-81076514:Sec11a;NKC_spleen:81074394-81076514:Zfp592;NKC_spleen:81074394-81076514:Alpk3;AtT-20:81074404-81075824:Nmb;AtT-20:81074404-81075824:Sec11a;AtT-20:81074404-81075824:Zfp592;AtT-20:81074404-81075824:Slc28a1;AtT-20:81074404-81075824:Pde8a;CD8+:81074404-81075894:Nmb;CD8+:81074404-81075894:Sec11a
chr7	81074124	81076864	CD8+:81074404-81075894:Alpk3;CD8+:81074404-81075894:Rps17;Heart_E12.5:81074424-81076864:Iqgap1;Heart_E12.5:81074424-81076864:Zscan2;Heart_E12.5:81074424-81076864:Sec11a;Heart_E12.5:81074424-81076864:Alpk3;Heart_E12.5:81074424-81076864:Gm7180;Lung_neonate:81074424-81076034:Zscan2;Lung_neonate:81074424-81076034:Wdr73;Lung_neonate:81074424-81076034:Nmb
chr7	81074124	81076864	Lung_neonate:81074424-81076034:Gm16171;Lung_neonate:81074424-81076034:Sec11a;Lung_neonate:81074424-81076034:Zfp592;Lung_neonate:81074424-81076034:Alpk3;Lung_neonate:81074424-81076034:Slc28a1;Lung_neonate:81074424-81076034:Pde8a;Lung_neonate:81074424-81076034:Gm7180;Lung_neonate:81074424-81076034:Rpl7a;ZHBTc4:81074424-81075034:Iqgap1;ZHBTc4:81074424-81075034:Zscan2
chr7	81074124	81076864	ZHBTc4:81074424-81075034:Nmb;ZHBTc4:81074424-81075034:Sec11a;ZHBTc4:81074424-81075034:Zfp592;ZHBTc4:81074424-81075034:Alpk3;ZHBTc4:81074424-81075034:Slc28a1;ZHBTc4:81074424-81075034:Pde8a;ZHBTc4:81074424-81075034:Gm7180;Heart_E11.5:81074434-81076864:Wdr73;Heart_E11.5:81074434-81076864:Sec11a;Heart_E11.5:81074434-81076864:Zfp592
chr7	81074124	81076864	Heart_E11.5:81074434-81076864:Alpk3;Heart_E11.5:81074434-81076864:Gm7180;Pre-pro-B:81074474-81076414:Gm16171;Pre-pro-B:81074474-81076414:Sec11a;Pre-pro-B:81074474-81076414:Alpk3;Pre-pro-B:81074474-81076414:Slc28a1;Pre-pro-B:81074474-81076414:Gm7180;Pre-pro-B:81074474-81076414:Rps17;Treg_cell:81074534-81075114:Nmb;Treg_cell:81074534-81075114:Gm16171
chr7	81074124	81076864	Treg_cell:81074534-81075114:Sec11a;Treg_cell:81074534-81075114:Zfp592;Treg_cell:81074534-81075114:Slc28a1;CD4+Treg:81074564-81076054:Nmb;CD4+Treg:81074564-81076054:Sec11a;CD4+Treg:81074564-81076054:Zfp592;CD4+Treg:81074564-81076054:Alpk3;MEL:81075374-81075604:Iqgap1;MEL:81075374-81075604:Wdr73;MEL:81075374-81075604:Nmb
chr7	81074124	81076864	MEL:81075374-81075604:Sec11a;MEL:81075374-81075604:Gm6415;MEL:81075374-81075604:Gm7180;MEL:81075374-81075604:Rps17
chr7	81076984	81077544	CH12:81076984-81077544:Zscan2;CH12:81076984-81077544:Gm16171;CH12:81076984-81077544:Sec11a;CH12:81076984-81077544:Zfp592;CH12:81076984-81077544:Slc28a1;CH12:81076984-81077544:Pde8a;Heart_E11.5:81076984-81077544:Wdr73;Heart_E11.5:81076984-81077544:Gm16171;Heart_E11.5:81076984-81077544:Sec11a;Heart_E11.5:81076984-81077544:Zfp592
chr7	81076984	81077544	Heart_E11.5:81076984-81077544:Alpk3;Heart_E11.5:81076984-81077544:Slc28a1;Heart_E12.5:81076984-81077544:Iqgap1;Heart_E12.5:81076984-81077544:Zscan2;Heart_E12.5:81076984-81077544:Alpk3;Heart_E12.5:81076984-81077544:Slc28a1;Heart:81076984-81077544:Wdr73;Heart:81076984-81077544:Nmb;Heart:81076984-81077544:Sec11a;Heart:81076984-81077544:Zfp592
chr7	81076984	81077544	Heart:81076984-81077544:Alpk3
chr7	81083814	81086044	BAT:81083814-81086044:Iqgap1;BAT:81083814-81086044:Sec11a;BAT:81083814-81086044:Zfp592;BAT:81083814-81086044:Slc28a1;BAT:81083814-81086044:Gm6415;BAT:81083814-81086044:Pde8a;BAT:81083814-81086044:Gm7180;BAT:81083814-81086044:Rps17;BAT:81083814-81086044:Cpeb1
chr7	81114874	81115514	Kidney:81114874-81115514:Crtc3;Kidney:81114874-81115514:Zscan2;Kidney:81114874-81115514:Wdr73;Kidney:81114874-81115514:Nmb;Kidney:81114874-81115514:Sec11a;Kidney:81114874-81115514:Zfp592;Kidney:81114874-81115514:Slc28a1;Kidney:81114874-81115514:Gm6415;Kidney:81114874-81115514:Pde8a;Kidney:81114874-81115514:Gm7180
chr7	81114874	81115514	Kidney:81114874-81115514:Rps17
chr7	81119894	81122044	Kidney:81119894-81121794:Zscan2;Kidney:81119894-81121794:Wdr73;Kidney:81119894-81121794:Nmb;Kidney:81119894-81121794:Sec11a;Kidney:81119894-81121794:Zfp592;Kidney:81119894-81121794:Slc28a1;Kidney:81119894-81121794:Gm6415;Kidney:81119894-81121794:Pde8a;Kidney:81119894-81121794:Gm7180;Kidney:81119894-81121794:Rps17
chr7	81119894	81122044	Kidney:81119894-81121794:Cpeb1;Limb_E11.5:81120954-81122044:Zscan2;Limb_E11.5:81120954-81122044:Wdr73;Limb_E11.5:81120954-81122044:Sec11a;Limb_E11.5:81120954-81122044:Zfp592;Limb_E11.5:81120954-81122044:Alpk3;Limb_E11.5:81120954-81122044:Gm6415;Limb_E11.5:81120954-81122044:Pde8a;Limb_E11.5:81120954-81122044:Gm7180;Limb_E11.5:81120954-81122044:Rps17
chr7	81122224	81122654	Limb_E11.5:81122224-81122654:Zscan2;Limb_E11.5:81122224-81122654:Wdr73;Limb_E11.5:81122224-81122654:Nmb;Limb_E11.5:81122224-81122654:Sec11a;Limb_E11.5:81122224-81122654:Zfp592;Limb_E11.5:81122224-81122654:Alpk3;Limb_E11.5:81122224-81122654:Gm6415;Limb_E11.5:81122224-81122654:Pde8a;Limb_E11.5:81122224-81122654:Gm7180;Limb_E11.5:81122224-81122654:Rps17
chr7	81122944	81124864	Erythroid_spleen:81122944-81124864:Sec11a;Erythroid_spleen:81122944-81124864:Alpk3;Erythroid_spleen:81122944-81124864:Slc28a1;Erythroid_spleen:81122944-81124864:Rps17;Liver_E14.5:81123004-81124864:Wdr73;Liver_E14.5:81123004-81124864:Nmb;Liver_E14.5:81123004-81124864:Sec11a;Liver_E14.5:81123004-81124864:Zfp592;Liver_E14.5:81123004-81124864:Alpk3;Liver_E14.5:81123004-81124864:Gm6415
chr7	81122944	81124864	Liver_E14.5:81123004-81124864:Pde8a;Liver_E14.5:81123004-81124864:Gm7180;Liver_E14.5:81123004-81124864:Rps17;Prostate:81124224-81124864:Iqgap1;Prostate:81124224-81124864:Wdr73;Prostate:81124224-81124864:Nmb;Prostate:81124224-81124864:Sec11a;Prostate:81124224-81124864:Alpk3;Prostate:81124224-81124864:Slc28a1;Prostate:81124224-81124864:Pde8a
chr7	81122944	81124864	Prostate:81124224-81124864:Rps17;WAT:81124334-81124864:Iqgap1;WAT:81124334-81124864:Sec11a;WAT:81124334-81124864:Zfp592;WAT:81124334-81124864:Slc28a1;WAT:81124334-81124864:Gm6415;WAT:81124334-81124864:Gm7180;Cerebellum_neonate:81124764-81124864:Gm16171;Cerebellum_neonate:81124764-81124864:Sec11a;Cerebellum_neonate:81124764-81124864:Alpk3
chr7	81122944	81124864	Cerebellum_neonate:81124764-81124864:Slc28a1;Cerebellum_neonate:81124764-81124864:Rps17;Cerebellum_neonate:81124764-81124864:Whamm
chr7	81125004	81126154	Cerebellum_neonate:81125004-81126154:Gm16171;Cerebellum_neonate:81125004-81126154:Sec11a;Cerebellum_neonate:81125004-81126154:Rps17;Cerebellum_neonate:81125004-81126154:Whamm;Erythroid_spleen:81125004-81126154:Sec11a;Erythroid_spleen:81125004-81126154:Rps17;Heart:81125004-81125914:Nmb;Heart:81125004-81125914:Sec11a;Heart:81125004-81125914:Zfp592;Heart:81125004-81125914:Gm6415
chr7	81125004	81126154	Heart:81125004-81125914:Pde8a;Heart:81125004-81125914:Gm7180;Heart:81125004-81125914:Rps17;Liver_E14.5:81125004-81126154:Wdr73;Liver_E14.5:81125004-81126154:Nmb;Liver_E14.5:81125004-81126154:Sec11a;Liver_E14.5:81125004-81126154:Alpk3;Liver_E14.5:81125004-81126154:Slc28a1;Liver_E14.5:81125004-81126154:Gm6415;Liver_E14.5:81125004-81126154:Pde8a
chr7	81125004	81126154	Liver_E14.5:81125004-81126154:Gm7180;Liver_E14.5:81125004-81126154:Rps17;Prostate:81125004-81126154:Iqgap1;Prostate:81125004-81126154:Wdr73;Prostate:81125004-81126154:Nmb;Prostate:81125004-81126154:Sec11a;Prostate:81125004-81126154:Pde8a;Prostate:81125004-81126154:Rps17;WAT:81125004-81125964:Iqgap1;WAT:81125004-81125964:Sec11a
chr7	81125004	81126154	WAT:81125004-81125964:Zfp592;WAT:81125004-81125964:Slc28a1;WAT:81125004-81125964:Gm6415;WAT:81125004-81125964:Pde8a;WAT:81125004-81125964:Gm7180;Hindbrain_E11.5:81125574-81125974:Nmb;Hindbrain_E11.5:81125574-81125974:Sec11a;Hindbrain_E11.5:81125574-81125974:Alpk3;Hindbrain_E11.5:81125574-81125974:Slc28a1;Hindbrain_E11.5:81125574-81125974:Rps17
chr7	81126274	81127004	Cerebellum_neonate:81126274-81127004:Iqgap1;Cerebellum_neonate:81126274-81127004:Gm16171;Cerebellum_neonate:81126274-81127004:Sec11a;Cerebellum_neonate:81126274-81127004:Rps17;Liver_E14.5:81126274-81126614:Wdr73;Liver_E14.5:81126274-81126614:Nmb;Liver_E14.5:81126274-81126614:Sec11a;Liver_E14.5:81126274-81126614:Alpk3;Liver_E14.5:81126274-81126614:Gm6415;Liver_E14.5:81126274-81126614:Pde8a
chr7	81126274	81127004	Liver_E14.5:81126274-81126614:Gm7180;Liver_E14.5:81126274-81126614:Rps17;Prostate:81126274-81126364:Iqgap1;Prostate:81126274-81126364:Sec11a;Prostate:81126274-81126364:Slc28a1;Prostate:81126274-81126364:Pde8a;Prostate:81126274-81126364:Rps17
chr7	81138234	81141954	BAT:81138234-81140434:Iqgap1;BAT:81138234-81140434:Zfp592;BAT:81138234-81140434:Slc28a1;BAT:81138234-81140434:Gm6415;BAT:81138234-81140434:Pde8a;BAT:81138234-81140434:Gm7180;BAT:81138234-81140434:Rps17;BAT:81138234-81140434:Cpeb1;ESC_J1:81138234-81141954:Nmb;ESC_J1:81138234-81141954:Nmb
chr7	81138234	81141954	ESC_J1:81138234-81141954:Alpk3;ESC_J1:81138234-81141954:Slc28a1;ESC_J1:81138234-81141954:Slc28a1;ESC_J1:81138234-81141954:Rps17;ESC_J1:81138234-81141954:Rps17;Heart:81138234-81140664:Nmb;Heart:81138234-81140664:Zfp592;Heart:81138234-81140664:Gm6415;Heart:81138234-81140664:Rps17;IPSC:81138234-81141954:Iqgap1
chr7	81138234	81141954	IPSC:81138234-81141954:Iqgap1;IPSC:81138234-81141954:Zfp592;IPSC:81138234-81141954:Zfp592;IPSC:81138234-81141954:Alpk3;IPSC:81138234-81141954:Alpk3;IPSC:81138234-81141954:Slc28a1;IPSC:81138234-81141954:Slc28a1;IPSC:81138234-81141954:Pde8a;IPSC:81138234-81141954:Pde8a;IPSC:81138234-81141954:Rps17
chr7	81138234	81141954	IPSC:81138234-81141954:Rps17;Liver:81138234-81140664:Nmb;Liver:81138234-81140664:Pde8a;Liver:81138234-81140664:Rps17;WAT:81138674-81140304:Sec11a;WAT:81138674-81140304:Zfp592;WAT:81138674-81140304:Alpk3;WAT:81138674-81140304:Slc28a1;WAT:81138674-81140304:Gm6415;WAT:81138674-81140304:Gm7180
chr7	81138234	81141954	Kidney:81138694-81140274:Zscan2;Kidney:81138694-81140274:Wdr73;Kidney:81138694-81140274:Nmb;Kidney:81138694-81140274:Sec11a;Kidney:81138694-81140274:Slc28a1;Kidney:81138694-81140274:Gm6415;Kidney:81138694-81140274:Gm7180;Kidney:81138694-81140274:Rps17;EpiLC:81140334-81141954:Iqgap1;EpiLC:81140334-81141954:Zscan2
chr7	81138234	81141954	EpiLC:81140334-81141954:Nmb;EpiLC:81140334-81141954:Zfp592;EpiLC:81140334-81141954:Zfp592;EpiLC:81140334-81141954:Alpk3;EpiLC:81140334-81141954:Slc28a1;EpiLC:81140334-81141954:Slc28a1;EpiLC:81140334-81141954:Rps17;EpiLC:81140334-81141954:Rps17;V6.5:81140674-81141954:Nmb;V6.5:81140674-81141954:Zfp592
chr7	81138234	81141954	V6.5:81140674-81141954:Alpk3;V6.5:81140674-81141954:Slc28a1;V6.5:81140674-81141954:Rps17;ESC_Bruce4:81140754-81141634:Iqgap1;ESC_Bruce4:81140754-81141634:Zfp592;ESC_Bruce4:81140754-81141634:Alpk3;ESC_Bruce4:81140754-81141634:Slc28a1;ESC_KH2:81140784-81141954:Zfp592;ESC_KH2:81140784-81141954:Alpk3;ESC_KH2:81140784-81141954:Slc28a1
chr7	81138234	81141954	ESC_KH2:81140784-81141954:Pde8a;ESC_KH2:81140784-81141954:Gm7180;ESC_KH2:81140784-81141954:Rps17;ZHBTc4:81141034-81141954:Iqgap1;ZHBTc4:81141034-81141954:Zfp592;ZHBTc4:81141034-81141954:Alpk3;ZHBTc4:81141034-81141954:Slc28a1;ZHBTc4:81141034-81141954:Pde8a;ZHBTc4:81141034-81141954:Gm7180;ZHBTc4:81141034-81141954:Rps17
chr7	81142044	81147514	ESC_J1:81142044-81147514:Nmb;ESC_J1:81142044-81147514:Alpk3;ESC_J1:81142044-81147514:Slc28a1;ESC_J1:81142044-81147514:Rps17;EpiLC:81142044-81142824:Iqgap1;EpiLC:81142044-81142824:Zscan2;EpiLC:81142044-81142824:Nmb;EpiLC:81142044-81142824:Sec11a;EpiLC:81142044-81142824:Zfp592;EpiLC:81142044-81142824:Alpk3
chr7	81142044	81147514	EpiLC:81142044-81142824:Slc28a1;EpiLC:81142044-81142824:Rps17;IPSC:81142044-81146104:Iqgap1;IPSC:81142044-81146104:Zfp592;IPSC:81142044-81146104:Alpk3;IPSC:81142044-81146104:Slc28a1;IPSC:81142044-81146104:Pde8a;IPSC:81142044-81146104:Rps17;V6.5:81142044-81142724:Nmb;V6.5:81142044-81142724:Sec11a
chr7	81142044	81147514	V6.5:81142044-81142724:Zfp592;V6.5:81142044-81142724:Alpk3;V6.5:81142044-81142724:Slc28a1;V6.5:81142044-81142724:Rps17;3T3-L1:81142634-81144614:Iqgap1;3T3-L1:81142634-81144614:Zscan2;3T3-L1:81142634-81144614:Nmb;3T3-L1:81142634-81144614:Gm16171;3T3-L1:81142634-81144614:Sec11a;3T3-L1:81142634-81144614:Zfp592
chr7	81142044	81147514	3T3-L1:81142634-81144614:Gm6415;3T3-L1:81142634-81144614:Gm7180;3T3-L1:81142634-81144614:Rps17
chr7	81149204	81153394	IPSC:81149204-81153394:Iqgap1;IPSC:81149204-81153394:Iqgap1;IPSC:81149204-81153394:Zscan2;IPSC:81149204-81153394:Zscan2;IPSC:81149204-81153394:Nmb;IPSC:81149204-81153394:Nmb;IPSC:81149204-81153394:Sec11a;IPSC:81149204-81153394:Sec11a;IPSC:81149204-81153394:Zfp592;IPSC:81149204-81153394:Zfp592
chr7	81149204	81153394	IPSC:81149204-81153394:Alpk3;IPSC:81149204-81153394:Alpk3;IPSC:81149204-81153394:Slc28a1;IPSC:81149204-81153394:Slc28a1;IPSC:81149204-81153394:Pde8a;IPSC:81149204-81153394:Pde8a;IPSC:81149204-81153394:Rps17;IPSC:81149204-81153394:Rps17;MEL:81149424-81150384:Wdr73;MEL:81149424-81150384:Nmb
chr7	81149204	81153394	MEL:81149424-81150384:Sec11a;MEL:81149424-81150384:Slc28a1;MEL:81149424-81150384:Gm6415;MEL:81149424-81150384:Gm7180;MEL:81149424-81150384:Rps17;ESC_J1:81149534-81153394:Nmb;ESC_J1:81149534-81153394:Nmb;ESC_J1:81149534-81153394:Alpk3;ESC_J1:81149534-81153394:Alpk3;ESC_J1:81149534-81153394:Slc28a1
chr7	81149204	81153394	ESC_J1:81149534-81153394:Slc28a1;ESC_J1:81149534-81153394:Rps17;ESC_J1:81149534-81153394:Rps17;ZHBTc4:81151874-81153394:Iqgap1;ZHBTc4:81151874-81153394:Zscan2;ZHBTc4:81151874-81153394:Nmb;ZHBTc4:81151874-81153394:Sec11a;ZHBTc4:81151874-81153394:Zfp592;ZHBTc4:81151874-81153394:Alpk3;ZHBTc4:81151874-81153394:Slc28a1
chr7	81149204	81153394	ZHBTc4:81151874-81153394:Pde8a;ZHBTc4:81151874-81153394:Gm7180;ZHBTc4:81151874-81153394:Rps17;MEL:81152174-81152794:Wdr73;MEL:81152174-81152794:Nmb;MEL:81152174-81152794:Sec11a;MEL:81152174-81152794:Slc28a1;MEL:81152174-81152794:Gm6415;MEL:81152174-81152794:Gm7180;MEL:81152174-81152794:Rps17
chr7	81174184	81176874	Liver:81174184-81176114:Zfp592;Liver:81174184-81176114:Pde8a;Liver:81174184-81176114:Rps17;Prostate:81174444-81176874:Iqgap1;Prostate:81174444-81176874:Nmb;Prostate:81174444-81176874:Sec11a;Prostate:81174444-81176874:Zfp592;Prostate:81174444-81176874:Pde8a;Prostate:81174444-81176874:Rps17
chr7	81178394	81185014	CD8+:81178394-81180504:Nmb;CD8+:81178394-81180504:Sec11a;CD8+:81178394-81180504:Rps17;NKC_spleen:81178624-81179904:Sec11a;NKC_spleen:81178624-81179904:Pde8a;NKC_spleen:81178624-81179904:Gm7180;NKC_spleen:81178624-81179904:Rps17;Th2:81178924-81180314:Nmb;Th2:81178924-81180314:Sec11a;Th2:81178924-81180314:Rps17
chr7	81178394	81185014	CD4+:81179074-81180424:Zscan2;CD4+:81179074-81180424:Wdr73;CD4+:81179074-81180424:Sec11a;CD4+:81179074-81180424:Zfp592;CD4+:81179074-81180424:Slc28a1;CD4+:81179074-81180424:Pde8a;CD4+:81179074-81180424:Rps17;MC3T3-E1:81180484-81185014:Sec11a;MC3T3-E1:81180484-81185014:Zfp592;MC3T3-E1:81180484-81185014:Slc28a1
chr7	81178394	81185014	MC3T3-E1:81180484-81185014:Pde8a;MC3T3-E1:81180484-81185014:Gm7180;MC3T3-E1:81180484-81185014:Rps17;MC3T3-E1:81180484-81185014:Cpeb1
chr7	81189234	81191264	Liver:81189234-81190454:Nmb;Liver:81189234-81190454:Pde8a;Liver:81189234-81190454:Rps17;CH12:81189534-81191264:Zfp592;CH12:81189534-81191264:Pde8a;CH12:81189534-81191264:Gm7180;CH12:81189534-81191264:Rps17
chr7	81194354	81203794	Dendritic_cell:81194354-81203794:Nmb;Dendritic_cell:81194354-81203794:Gm16171;Dendritic_cell:81194354-81203794:Sec11a;Dendritic_cell:81194354-81203794:Pde8a;Dendritic_cell:81194354-81203794:Gm7180;Dendritic_cell:81194354-81203794:Rps17;MC3T3-E1:81194534-81203794:Sec11a;MC3T3-E1:81194534-81203794:Zfp592;MC3T3-E1:81194534-81203794:Pde8a;MC3T3-E1:81194534-81203794:Gm7180
chr7	81194354	81203794	MC3T3-E1:81194534-81203794:Rps17;Pro-B_BM:81195034-81199584:Nmb;Pro-B_BM:81195034-81199584:Sec11a;Pro-B_BM:81195034-81199584:Pde8a;Pro-B_BM:81195034-81199584:Gm7180;Pro-B_BM:81195034-81199584:Rps17;CH12:81195774-81199484:Gm16171;CH12:81195774-81199484:Sec11a;CH12:81195774-81199484:Zfp592;CH12:81195774-81199484:Pde8a
chr7	81194354	81203794	CH12:81195774-81199484:Gm7180;CH12:81195774-81199484:Rps17;CD4+CD8+:81196294-81199444:Zfp592;CD4+CD8+:81196294-81199444:Alpk3;CD4+CD8+:81196294-81199444:Gm6415;CD4+CD8+:81196294-81199444:Pde8a;CD4+CD8+:81196294-81199444:Gm7180;CD4+CD8+:81196294-81199444:Rps17;CD4+CD8+:81196294-81199444:Cpeb1;CD4+CD8+:81196294-81199444:Ap3b2
chr7	81194354	81203794	Limb_E11.5:81197434-81199314:Zscan2;Limb_E11.5:81197434-81199314:Sec11a;Limb_E11.5:81197434-81199314:Zfp592;Limb_E11.5:81197434-81199314:Gm6415;Limb_E11.5:81197434-81199314:Pde8a;Limb_E11.5:81197434-81199314:Gm7180;Limb_E11.5:81197434-81199314:Rps17;Lung_E14.5:81198204-81199574:Zscan2;Lung_E14.5:81198204-81199574:Nmb;Lung_E14.5:81198204-81199574:Zfp592
chr7	81194354	81203794	Lung_E14.5:81198204-81199574:Pde8a;Lung_E14.5:81198204-81199574:Rps17;Lung_E14.5:81198204-81199574:Whamm;Stomach_neonate:81198554-81198944:Wdr73;Stomach_neonate:81198554-81198944:Nmb;Stomach_neonate:81198554-81198944:Sec11a;Stomach_neonate:81198554-81198944:Gm7180;Stomach_neonate:81198554-81198944:Rps17;Stomach_neonate:81198554-81198944:Whamm;Lung_neonate:81198664-81199474:Wdr73
chr7	81194354	81203794	Lung_neonate:81198664-81199474:Nmb;Lung_neonate:81198664-81199474:Gm16171;Lung_neonate:81198664-81199474:Sec11a;Lung_neonate:81198664-81199474:Zfp592;Lung_neonate:81198664-81199474:Alpk3;Lung_neonate:81198664-81199474:Pde8a;Lung_neonate:81198664-81199474:Gm7180;Lung_neonate:81198664-81199474:Rps17;Lung_neonate:81198664-81199474:Rpl7a;Peritoneal_macrophage:81198674-81200204:Nmb
chr7	81194354	81203794	Peritoneal_macrophage:81198674-81200204:Gm16171;Peritoneal_macrophage:81198674-81200204:Zfp592;Peritoneal_macrophage:81198674-81200204:Pde8a;Peritoneal_macrophage:81198674-81200204:Gm7180;Peritoneal_macrophage:81198674-81200204:Rps17;Peritoneal_macrophage:81198674-81200204:Rpl7a;Uterus:81199054-81199664:Zscan2;Uterus:81199054-81199664:Nmb;Uterus:81199054-81199664:Pde8a;Uterus:81199054-81199664:Rps17
chr7	81214084	81218494	BAT:81214084-81217704:Gm6415;BAT:81214084-81217704:Pde8a;BAT:81214084-81217704:Gm7180;BAT:81214084-81217704:Rps17;BAT:81214084-81217704:Cpeb1;BAT:81214084-81217704:2900076A07Rik;BAT:81214084-81217704:Fsd2;Bone_marrow:81214084-81214304:Slc28a1;Bone_marrow:81214084-81214304:Pde8a;Bone_marrow:81214084-81214304:Gm7180
chr7	81214084	81218494	Bone_marrow:81214084-81214304:Rps17;Bone_marrow:81214084-81214304:Rpl7a;Bone_marrow:81214084-81214304:Cpeb1;Bone_marrow:81214084-81214304:Fsd2;CD4+:81214084-81214774:Zscan2;CD4+:81214084-81214774:Wdr73;CD4+:81214084-81214774:Sec11a;CD4+:81214084-81214774:Zfp592;CD4+:81214084-81214774:Pde8a;CD4+:81214084-81214774:Rps17
chr7	81214084	81218494	Cerebellum_neonate:81214084-81215654:Zscan2;Cerebellum_neonate:81214084-81215654:Gm16171;Cerebellum_neonate:81214084-81215654:Rps17;ESC_KH2:81214084-81214824:Zfp592;ESC_KH2:81214084-81214824:Alpk3;ESC_KH2:81214084-81214824:Slc28a1;ESC_KH2:81214084-81214824:Pde8a;ESC_KH2:81214084-81214824:Gm7180;ESC_KH2:81214084-81214824:Rps17;ESC_KH2:81214084-81214824:Ap3b2
chr7	81214084	81218494	Heart_E12.5:81214084-81214624:Zscan2;Heart_E12.5:81214084-81214624:Nmb;Heart_E12.5:81214084-81214624:Alpk3;Heart_E12.5:81214084-81214624:Gm7180;Heart_E12.5:81214084-81214624:Rps17;Heart_E12.5:81214084-81214624:Ap3b2;Heart:81214084-81216644:Zfp592;Heart:81214084-81216644:Pde8a;Heart:81214084-81216644:Gm7180;Heart:81214084-81216644:Rps17
chr7	81214084	81218494	Heart:81214084-81216644:Cpeb1;Heart:81214084-81216644:AC167122.1;Heart:81214084-81216644:Fsd2;Hindbrain_E11.5:81214084-81214564:Nmb;Hindbrain_E11.5:81214084-81214564:Zfp592;Hindbrain_E11.5:81214084-81214564:Rps17;IPSC:81214084-81214924:Zscan2;IPSC:81214084-81214924:Nmb;IPSC:81214084-81214924:Sec11a;IPSC:81214084-81214924:Zfp592
chr7	81214084	81218494	IPSC:81214084-81214924:Alpk3;IPSC:81214084-81214924:Slc28a1;IPSC:81214084-81214924:Pde8a;IPSC:81214084-81214924:Rps17;Kidney:81214084-81215684:Gm16171;Kidney:81214084-81215684:Slc28a1;Kidney:81214084-81215684:Gm6415;Kidney:81214084-81215684:Pde8a;Kidney:81214084-81215684:Gm7180;Kidney:81214084-81215684:Rps17
chr7	81214084	81218494	Kidney:81214084-81215684:Cpeb1;Large_intestine_epithelial:81214084-81214994:Zfp592;Large_intestine_epithelial:81214084-81214994:Slc28a1;Large_intestine_epithelial:81214084-81214994:Pde8a;Large_intestine_epithelial:81214084-81214994:Gm7180;Large_intestine_epithelial:81214084-81214994:Rps17;Large_intestine_epithelial:81214084-81214994:Cpeb1;Limb_E11.5:81214084-81214654:Alpk3;Limb_E11.5:81214084-81214654:Gm6415;Limb_E11.5:81214084-81214654:Pde8a
chr7	81214084	81218494	Limb_E11.5:81214084-81214654:Gm7180;Limb_E11.5:81214084-81214654:Rps17;Liver:81214084-81215684:Pde8a;Liver:81214084-81215684:Rps17;Lung:81214084-81215314:Zfp592;Lung:81214084-81215314:Pde8a;Lung:81214084-81215314:Rps17;MC3T3-E1:81214084-81218494:Zfp592;MC3T3-E1:81214084-81218494:Pde8a;MC3T3-E1:81214084-81218494:Gm7180
chr7	81214084	81218494	MC3T3-E1:81214084-81218494:Rps17;MC3T3-E1:81214084-81218494:Cpeb1;Peritoneal_macrophage:81214084-81214584:Nmb;Peritoneal_macrophage:81214084-81214584:Zfp592;Peritoneal_macrophage:81214084-81214584:Pde8a;Peritoneal_macrophage:81214084-81214584:Gm7180;Peritoneal_macrophage:81214084-81214584:Rps17;Peritoneal_macrophage:81214084-81214584:Rpl7a;Rib_chondrocyte_P1:81214084-81214364:Nmb;Rib_chondrocyte_P1:81214084-81214364:Pde8a
chr7	81214084	81218494	Rib_chondrocyte_P1:81214084-81214364:Gm7180;Rib_chondrocyte_P1:81214084-81214364:Rps17;Spermatid:81214084-81217614:Pde8a;Spermatid:81214084-81217614:Rps17;Spermatid:81214084-81217614:Rpl7a;Stomach_neonate:81214084-81214434:Wdr73;Stomach_neonate:81214084-81214434:Nmb;Stomach_neonate:81214084-81214434:Sec11a;Stomach_neonate:81214084-81214434:Pde8a;Stomach_neonate:81214084-81214434:Gm7180
chr7	81214084	81218494	Stomach_neonate:81214084-81214434:Rps17;Stomach_neonate:81214084-81214434:Whamm;Testis:81214084-81214644:Sec11a;Testis:81214084-81214644:Slc28a1;Testis:81214084-81214644:Pde8a;Testis:81214084-81214644:Rps17;Testis:81214084-81214644:Cpeb1;Testis:81214084-81214644:Whamm;Th1:81214084-81214414:Nmb;Th1:81214084-81214414:Sec11a
chr7	81214084	81218494	Th1:81214084-81214414:Pde8a;Th1:81214084-81214414:Gm7180;Th1:81214084-81214414:Rps17;Th2:81214084-81214334:Nmb;Th2:81214084-81214334:Sec11a;Th2:81214084-81214334:Rps17;Uterus:81214084-81214274:Zscan2;Uterus:81214084-81214274:Pde8a;Uterus:81214084-81214274:Rps17;Lung_neonate:81214784-81215234:Zscan2
chr7	81214084	81218494	Lung_neonate:81214784-81215234:Wdr73;Lung_neonate:81214784-81215234:Nmb;Lung_neonate:81214784-81215234:Gm16171;Lung_neonate:81214784-81215234:Sec11a;Lung_neonate:81214784-81215234:Zfp592;Lung_neonate:81214784-81215234:Alpk3;Lung_neonate:81214784-81215234:Pde8a;Lung_neonate:81214784-81215234:Gm7180;Lung_neonate:81214784-81215234:Rps17;Lung_neonate:81214784-81215234:Rpl7a
chr7	81214084	81218494	Lung_neonate:81214784-81215234:Whamm
chr7	81226834	81236754	BAT:81226834-81236254:Iqgap1;BAT:81226834-81236254:Gm6415;BAT:81226834-81236254:Pde8a;BAT:81226834-81236254:Gm7180;BAT:81226834-81236254:Rps17;BAT:81226834-81236254:Fsd2;3T3-L1:81229664-81234294:Zfp592;3T3-L1:81229664-81234294:Gm6415;3T3-L1:81229664-81234294:Pde8a;3T3-L1:81229664-81234294:Gm7180
chr7	81226834	81236754	3T3-L1:81229664-81234294:Rps17;Dendritic_cell:81230134-81236754:Nmb;Dendritic_cell:81230134-81236754:Gm16171;Dendritic_cell:81230134-81236754:Pde8a;Dendritic_cell:81230134-81236754:Gm7180;Dendritic_cell:81230134-81236754:Rps17;Dendritic_cell:81230134-81236754:Whamm;GMP:81232464-81233154:Gm6415;GMP:81232464-81233154:Pde8a;GMP:81232464-81233154:Gm7180
chr7	81226834	81236754	GMP:81232464-81233154:Rps17;GMP:81232464-81233154:Rpl7a
chr7	81242724	81243894	Kidney:81242724-81243894:Wdr73;Kidney:81242724-81243894:Nmb;Kidney:81242724-81243894:Zfp592;Kidney:81242724-81243894:Slc28a1;Kidney:81242724-81243894:Gm6415;Kidney:81242724-81243894:Pde8a;Kidney:81242724-81243894:Gm7180;Kidney:81242724-81243894:Rps17;Kidney:81242724-81243894:Cpeb1
chr7	81253134	81255874	Liver:81253134-81254494:Pde8a;Liver:81253134-81254494:Rps17;Kidney:81253244-81255874:Zfp592;Kidney:81253244-81255874:Slc28a1;Kidney:81253244-81255874:Gm6415;Kidney:81253244-81255874:Pde8a;Kidney:81253244-81255874:Gm7180;Kidney:81253244-81255874:Rps17;Kidney:81253244-81255874:Rpl7a;Kidney:81253244-81255874:Cpeb1
chr7	81256194	81257294	Kidney:81256194-81257294:Wdr73;Kidney:81256194-81257294:Nmb;Kidney:81256194-81257294:Slc28a1;Kidney:81256194-81257294:Gm6415;Kidney:81256194-81257294:Pde8a;Kidney:81256194-81257294:Gm7180;Kidney:81256194-81257294:Rps17;Kidney:81256194-81257294:Cpeb1
chr7	81273674	81277524	MC3T3-E1:81273674-81277524:Sec11a;MC3T3-E1:81273674-81277524:Zfp592;MC3T3-E1:81273674-81277524:Pde8a;MC3T3-E1:81273674-81277524:Gm7180;MC3T3-E1:81273674-81277524:Rps17;MC3T3-E1:81273674-81277524:Cpeb1;Lung:81273764-81274164:Alpk3;Lung:81273764-81274164:Pde8a;Lung:81273764-81274164:Rps17
chr7	81319454	81320644	CD8+:81319454-81320544:Rps17;MC3T3-E1:81319454-81320644:Pde8a;MC3T3-E1:81319454-81320644:Rps17;MC3T3-E1:81319454-81320644:Cpeb1;MC3T3-E1:81319454-81320644:Whamm;NKC_spleen:81319454-81320644:Gm7180;NKC_spleen:81319454-81320644:Rps17;NKC_spleen:81319454-81320644:Whamm;Th2:81319454-81320244:Sec11a;Th2:81319454-81320244:Rps17
chr7	81319454	81320644	Th2:81319454-81320244:Whamm;Rib_chondrocyte_P1:81319494-81320644:Pde8a;Rib_chondrocyte_P1:81319494-81320644:Rps17;Rib_chondrocyte_P1:81319494-81320644:Whamm;GMP:81319744-81320454:Gm6415;GMP:81319744-81320454:Gm7180;GMP:81319744-81320454:Rps17;GMP:81319744-81320454:Rpl7a;GMP:81319744-81320454:2900076A07Rik
chr7	81342844	81343734	3T3-L1:81342844-81343734:Rps17;3T3-L1:81342844-81343734:Cpeb1;3T3-L1:81342844-81343734:2900076A07Rik;3T3-L1:81342844-81343734:Whamm;BAT:81342844-81343734:Pde8a;BAT:81342844-81343734:Rps17;BAT:81342844-81343734:Cpeb1;BAT:81342844-81343734:2900076A07Rik;BAT:81342844-81343734:Fsd2;CH12:81342844-81343734:Rps17
chr7	81342844	81343734	Cerebellum:81342844-81343734:Cpeb1;Cerebellum:81342844-81343734:Ap3b2;Cerebellum:81342844-81343734:2900076A07Rik;Cerebellum:81342844-81343734:AC167122.1;Cerebellum:81342844-81343734:Whamm;Cerebellum_neonate:81342844-81343734:Rps17;Cerebellum_neonate:81342844-81343734:Whamm;Dendritic_cell:81342844-81343734:Gm7180;Dendritic_cell:81342844-81343734:Rps17;ESC_J1:81342844-81343734:Alpk3
chr7	81342844	81343734	ESC_J1:81342844-81343734:Slc28a1;ESC_J1:81342844-81343734:Rps17;ESC_KH2:81342844-81343734:Rps17;EpiLC:81342844-81343734:Rps17;G1E-ER4:81342844-81343734:Zfp592;G1E-ER4:81342844-81343734:Rps17;G1E-ER4:81342844-81343734:Whamm;G1E:81342844-81343734:Rps17;G1E:81342844-81343734:Homer2;Heart_E11.5:81342844-81343734:Rps17
chr7	81342844	81343734	Heart_E11.5:81342844-81343734:Ap3b2;Heart_E12.5:81342844-81343734:Rps17;Heart_E12.5:81342844-81343734:Ap3b2;Heart:81342844-81343734:Pde8a;Heart:81342844-81343734:Rps17;Heart:81342844-81343734:Cpeb1;Heart:81342844-81343734:AC167122.1;Heart:81342844-81343734:Fsd2;Heart:81342844-81343734:Whamm;Hindbrain_E11.5:81342844-81343734:Rps17
chr7	81342844	81343734	Hindbrain_E11.5:81342844-81343734:Ap3b2;IPSC:81342844-81343734:Rps17;Kidney:81342844-81343734:Rps17;Kidney:81342844-81343734:Cpeb1;Kidney:81342844-81343734:Whamm;Large_intestine_epithelial:81342844-81343734:Slc28a1;Large_intestine_epithelial:81342844-81343734:Pde8a;Large_intestine_epithelial:81342844-81343734:Rps17;Large_intestine_epithelial:81342844-81343734:Cpeb1;Large_intestine_epithelial:81342844-81343734:2900076A07Rik
chr7	81342844	81343734	Large_intestine_epithelial:81342844-81343734:AC167122.1;MEL:81342844-81343734:Gm6415;MEL:81342844-81343734:Rps17;MEL:81342844-81343734:AC167122.1;MEL:81342844-81343734:Whamm;Neuron_cortical:81342844-81343734:Rps17;Neuron_cortical:81342844-81343734:Rpl7a;Neuron_cortical:81342844-81343734:Cpeb1;Neuron_cortical:81342844-81343734:Whamm;Prostate:81342844-81343734:Rps17
chr7	81342844	81343734	Prostate:81342844-81343734:Whamm;Th1:81342844-81343734:Rps17;ZHBTc4:81342844-81343734:Rps17;Forebrain_E11.5:81342904-81343734:Pde8a;Forebrain_E11.5:81342904-81343734:Rps17;Forebrain_E11.5:81342904-81343734:Whamm;NPC:81343034-81343734:Rps17;NPC:81343034-81343734:Cpeb1;NPC:81343034-81343734:Ap3b2;NPC:81343034-81343734:AC167122.1
chr7	81342844	81343734	Spermatid:81343214-81343734:Rps17;Spermatid:81343214-81343734:Rpl7a;Stomach_neonate:81343524-81343734:Rps17;Stomach_neonate:81343524-81343734:Whamm
chr7	81343794	81344304	3T3-L1:81343794-81344304:Zfp592;3T3-L1:81343794-81344304:Gm6415;3T3-L1:81343794-81344304:Gm7180;3T3-L1:81343794-81344304:Rps17;3T3-L1:81343794-81344304:Cpeb1;3T3-L1:81343794-81344304:2900076A07Rik;3T3-L1:81343794-81344304:Whamm;BAT:81343794-81344304:Pde8a;BAT:81343794-81344304:Rps17;BAT:81343794-81344304:Cpeb1
chr7	81343794	81344304	BAT:81343794-81344304:2900076A07Rik;BAT:81343794-81344304:Fsd2;Bone_marrow:81343794-81344304:Pde8a;Bone_marrow:81343794-81344304:Gm7180;Bone_marrow:81343794-81344304:Rps17;Bone_marrow:81343794-81344304:Rpl7a;Bone_marrow:81343794-81344304:Fsd2;Bone_marrow:81343794-81344304:Whamm;Bone_marrow:81343794-81344304:Homer2;CD4+Treg:81343794-81344304:Rps17
chr7	81343794	81344304	CD4+:81343794-81344304:Rps17;CD4+:81343794-81344304:Fsd2;CH12:81343794-81344304:Rps17;Cerebellum:81343794-81344304:Pde8a;Cerebellum:81343794-81344304:Ap3b2;Cerebellum:81343794-81344304:2900076A07Rik;Cerebellum:81343794-81344304:AC167122.1;Cerebellum_neonate:81343794-81344304:Rps17;Cerebellum_neonate:81343794-81344304:Whamm;Dendritic_cell:81343794-81344304:Gm7180
chr7	81343794	81344304	Dendritic_cell:81343794-81344304:Rps17;ESC_J1:81343794-81344304:Slc28a1;ESC_J1:81343794-81344304:Rps17;ESC_KH2:81343794-81344304:Rps17;Erythroid_spleen:81343794-81344304:Rps17;Forebrain_E11.5:81343794-81344304:Rps17;Forebrain_E11.5:81343794-81344304:Whamm;Forelimb_E13:81343794-81344304:Pde8a;Forelimb_E13:81343794-81344304:Rps17;Forelimb_E13:81343794-81344304:Rpl7a
chr7	81343794	81344304	Forelimb_E13:81343794-81344304:AC167122.1;Forelimb_E13:81343794-81344304:Whamm;G1E-ER4:81343794-81344304:Zfp592;G1E-ER4:81343794-81344304:Rps17;G1E-ER4:81343794-81344304:Whamm;G1E:81343794-81344304:Homer2;Heart_E11.5:81343794-81344304:Rps17;Heart_E11.5:81343794-81344304:Ap3b2;Heart_E12.5:81343794-81344304:Rps17;Heart_E12.5:81343794-81344304:Ap3b2
chr7	81343794	81344304	Heart_E12.5:81343794-81344304:Whamm;Heart:81343794-81344304:Pde8a;Heart:81343794-81344304:Rps17;Heart:81343794-81344304:AC167122.1;Heart:81343794-81344304:Fsd2;Heart:81343794-81344304:Whamm;Hindbrain_E11.5:81343794-81344274:Rps17;Hindbrain_E11.5:81343794-81344274:Ap3b2;IPSC:81343794-81344304:Rps17;Kidney:81343794-81344304:Gm6415
chr7	81343794	81344304	Kidney:81343794-81344304:Pde8a;Kidney:81343794-81344304:Gm7180;Kidney:81343794-81344304:Rps17;Kidney:81343794-81344304:Cpeb1;Kidney:81343794-81344304:Whamm;Large_intestine_epithelial:81343794-81344304:Slc28a1;Large_intestine_epithelial:81343794-81344304:Pde8a;Large_intestine_epithelial:81343794-81344304:Rps17;Large_intestine_epithelial:81343794-81344304:Cpeb1;Large_intestine_epithelial:81343794-81344304:2900076A07Rik
chr7	81343794	81344304	Large_intestine_epithelial:81343794-81344304:AC167122.1;MC3T3-E1:81343794-81344304:Pde8a;MC3T3-E1:81343794-81344304:Rps17;MC3T3-E1:81343794-81344304:Cpeb1;MC3T3-E1:81343794-81344304:Whamm;MEL:81343794-81344304:Gm6415;MEL:81343794-81344304:Rps17;MEL:81343794-81344304:AC167122.1;MEL:81343794-81344304:Whamm;Neuron_cortical:81343794-81344304:Rps17
chr7	81343794	81344304	Neuron_cortical:81343794-81344304:Rpl7a;Neuron_cortical:81343794-81344304:Cpeb1;Neuron_cortical:81343794-81344304:Ap3b2;Neuron_cortical:81343794-81344304:Whamm;Prostate:81343794-81344304:Rps17;Prostate:81343794-81344304:Whamm;Spermatid:81343794-81344304:Rps17;Spermatid:81343794-81344304:Rpl7a;Stomach_neonate:81343794-81344214:Rps17;Stomach_neonate:81343794-81344214:Whamm
chr7	81343794	81344304	Th2:81343794-81344304:Rps17;ZHBTc4:81343794-81344304:Rps17;Uterus:81343834-81344304:Rps17;Rib_chondrocyte_P1:81344114-81344304:Rps17;Rib_chondrocyte_P1:81344114-81344304:Whamm;Lens_P1:81344204-81344304:Rps17;Lens_P1:81344204-81344304:BC048679
chr7	81344414	81344854	3T3-L1:81344414-81344854:Zfp592;3T3-L1:81344414-81344854:Gm6415;3T3-L1:81344414-81344854:Gm7180;3T3-L1:81344414-81344854:Rps17;3T3-L1:81344414-81344854:Cpeb1;3T3-L1:81344414-81344854:Whamm;BAT:81344414-81344854:Gm6415;BAT:81344414-81344854:Pde8a;BAT:81344414-81344854:Rps17;BAT:81344414-81344854:Cpeb1
chr7	81344414	81344854	BAT:81344414-81344854:2900076A07Rik;BAT:81344414-81344854:Fsd2;Bone_marrow:81344414-81344854:Pde8a;Bone_marrow:81344414-81344854:Gm7180;Bone_marrow:81344414-81344854:Rps17;Bone_marrow:81344414-81344854:Rpl7a;Bone_marrow:81344414-81344854:Cpeb1;Bone_marrow:81344414-81344854:Fsd2;Bone_marrow:81344414-81344854:Whamm;Bone_marrow:81344414-81344854:Homer2
chr7	81344414	81344854	CD4+CD8+:81344414-81344854:Zfp592;CD4+CD8+:81344414-81344854:Alpk3;CD4+CD8+:81344414-81344854:Pde8a;CD4+CD8+:81344414-81344854:Rps17;CD4+CD8+:81344414-81344854:Cpeb1;CD4+CD8+:81344414-81344854:Ap3b2;CD4+Treg:81344414-81344854:Nmb;CD4+Treg:81344414-81344854:Rps17;CD4+:81344414-81344854:Zfp592;CD4+:81344414-81344854:Rps17
chr7	81344414	81344854	CD4+:81344414-81344854:Fsd2;CD8+:81344414-81344854:Rps17;CH12:81344414-81344854:Rps17;Cerebellum:81344414-81344854:Gm6415;Cerebellum:81344414-81344854:Pde8a;Cerebellum:81344414-81344854:Rps17;Cerebellum:81344414-81344854:Ap3b2;Cerebellum:81344414-81344854:2900076A07Rik;Cerebellum:81344414-81344854:AC167122.1;Cerebellum_neonate:81344414-81344854:Rps17
chr7	81344414	81344854	Cerebellum_neonate:81344414-81344854:Whamm;Dendritic_cell:81344414-81344854:Gm7180;Dendritic_cell:81344414-81344854:Rps17;Dendritic_cell:81344414-81344854:Whamm;ESC_KH2:81344414-81344854:Rps17;Erythroid_spleen:81344414-81344854:Rps17;Forebrain_E11.5:81344414-81344854:Gm7180;Forebrain_E11.5:81344414-81344854:Rps17;Forebrain_E11.5:81344414-81344854:Whamm;Forelimb_E13:81344414-81344854:Pde8a
chr7	81344414	81344854	Forelimb_E13:81344414-81344854:Rps17;Forelimb_E13:81344414-81344854:Rpl7a;Forelimb_bud_embryo:81344414-81344854:Rps17;G1E-ER4:81344414-81344854:Wdr73;G1E-ER4:81344414-81344854:Zfp592;G1E-ER4:81344414-81344854:Rps17;G1E-ER4:81344414-81344854:Whamm;G1E:81344414-81344854:Rps17;G1E:81344414-81344854:Homer2;Heart_E11.5:81344414-81344854:Gm7180
chr7	81344414	81344854	Heart_E11.5:81344414-81344854:Rps17;Heart_E12.5:81344414-81344854:Alpk3;Heart_E12.5:81344414-81344854:Rps17;Heart_E12.5:81344414-81344854:Whamm;IPSC:81344414-81344854:Pde8a;IPSC:81344414-81344854:Rps17;IPSC:81344414-81344854:Whamm;Large_intestine_epithelial:81344414-81344854:Wdr73;Large_intestine_epithelial:81344414-81344854:Slc28a1;Large_intestine_epithelial:81344414-81344854:Pde8a
chr7	81344414	81344854	Large_intestine_epithelial:81344414-81344854:Rps17;Large_intestine_epithelial:81344414-81344854:Cpeb1;Large_intestine_epithelial:81344414-81344854:2900076A07Rik;Large_intestine_epithelial:81344414-81344854:AC167122.1;Lens_P1:81344414-81344854:Rps17;Lens_P1:81344414-81344854:BC048679;Limb_E11.5:81344414-81344854:Pde8a;Limb_E11.5:81344414-81344854:Rps17;Limb_E11.5:81344414-81344854:Ap3b2;Limb_E11.5:81344414-81344854:Whamm
chr7	81344414	81344854	Limb_E11.5:81344414-81344854:Btbd1;Limb_E14.5:81344414-81344854:Pde8a;Limb_E14.5:81344414-81344854:Rps17;Limb_E14.5:81344414-81344854:AC167122.1;Lung_E14.5:81344414-81344854:Rps17;Lung_E14.5:81344414-81344854:Whamm;MC3T3-E1:81344414-81344854:Pde8a;MC3T3-E1:81344414-81344854:Rps17;MC3T3-E1:81344414-81344854:Whamm;MEL:81344414-81344854:Gm6415
chr7	81344414	81344854	MEL:81344414-81344854:Rps17;MEL:81344414-81344854:AC167122.1;MEL:81344414-81344854:Whamm;NPC:81344414-81344854:Gm6415;NPC:81344414-81344854:Pde8a;NPC:81344414-81344854:Rps17;NPC:81344414-81344854:Cpeb1;NPC:81344414-81344854:Ap3b2;NPC:81344414-81344854:AC167122.1;Neuron_cortical:81344414-81344854:Rps17
chr7	81344414	81344854	Neuron_cortical:81344414-81344854:Rpl7a;Neuron_cortical:81344414-81344854:Cpeb1;Neuron_cortical:81344414-81344854:Ap3b2;Neuron_cortical:81344414-81344854:Whamm;Prostate:81344414-81344854:Rps17;Prostate:81344414-81344854:Whamm;Rib_chondrocyte_P1:81344414-81344854:Pde8a;Rib_chondrocyte_P1:81344414-81344854:Rps17;Rib_chondrocyte_P1:81344414-81344854:Whamm;Spermatid:81344414-81344854:Rps17
chr7	81344414	81344854	Spermatid:81344414-81344854:Rpl7a;Stomach_neonate:81344414-81344854:Gm7180;Stomach_neonate:81344414-81344854:Rps17;Stomach_neonate:81344414-81344854:Whamm;Testis:81344414-81344854:Pde8a;Testis:81344414-81344854:Rps17;Testis:81344414-81344854:Cpeb1;Testis:81344414-81344854:Whamm;Th2:81344414-81344854:Rps17;Thymus:81344414-81344684:Rps17
chr7	81344414	81344854	Thymus:81344414-81344684:Cpeb1;Thymus:81344414-81344684:Ap3b2;Thymus:81344414-81344684:Whamm;Treg_cell:81344414-81344854:Rps17;Uterus:81344414-81344854:Rps17;WAT:81344414-81344854:Slc28a1;WAT:81344414-81344854:Gm6415;WAT:81344414-81344854:Rps17;WAT:81344414-81344854:Rpl7a;WAT:81344414-81344854:Cpeb1
chr7	81344414	81344854	WAT:81344414-81344854:Ap3b2;WAT:81344414-81344854:AC167122.1;Lung_neonate:81344504-81344854:Zfp592;Lung_neonate:81344504-81344854:Pde8a;Lung_neonate:81344504-81344854:Gm7180;Lung_neonate:81344504-81344854:Rps17;Lung_neonate:81344504-81344854:Rpl7a;Lung_neonate:81344504-81344854:Whamm;Hindbrain_E11.5:81344524-81344854:Nmb;Hindbrain_E11.5:81344524-81344854:Rps17
chr7	81344414	81344854	Hindbrain_E11.5:81344524-81344854:Ap3b2;CD19+:81344574-81344854:Zfp592;CD19+:81344574-81344854:Alpk3;CD19+:81344574-81344854:Gm16012;CD19+:81344574-81344854:Slc28a1;CD19+:81344574-81344854:Gm6415;CD19+:81344574-81344854:Gm7180;CD19+:81344574-81344854:Rps17;CD19+:81344574-81344854:Fsd2;HFSC:81344674-81344854:Gm6415
chr7	81344414	81344854	HFSC:81344674-81344854:Pde8a;HFSC:81344674-81344854:Rps17;HFSC:81344674-81344854:2900076A07Rik
chr7	81345004	81345194	CD4+Treg:81345004-81345194:Rps17;Testis:81345004-81345194:Pde8a;Testis:81345004-81345194:Rps17;Testis:81345004-81345194:Cpeb1;Testis:81345004-81345194:Whamm
chr7	81351934	81354514	CD4+CD8+:81351934-81354514:Zfp592;CD4+CD8+:81351934-81354514:Alpk3;CD4+CD8+:81351934-81354514:Gm6415;CD4+CD8+:81351934-81354514:Pde8a;CD4+CD8+:81351934-81354514:Gm7180;CD4+CD8+:81351934-81354514:Rps17;CD4+CD8+:81351934-81354514:Cpeb1;CD4+CD8+:81351934-81354514:Ap3b2;CD4+CD8+:81351934-81354514:2900076A07Rik;Thymus:81351934-81353434:Pde8a
chr7	81351934	81354514	Thymus:81351934-81353434:Rps17;Thymus:81351934-81353434:Cpeb1;Thymus:81351934-81353434:Ap3b2;Thymus:81351934-81353434:Fsd2;Thymus:81351934-81353434:Whamm
chr7	81419964	81421734	3T3-L1:81419964-81421734:Rps17;3T3-L1:81419964-81421734:Cpeb1;3T3-L1:81419964-81421734:2900076A07Rik;3T3-L1:81419964-81421734:AC167122.1;3T3-L1:81419964-81421734:Whamm;3T3-L1:81419964-81421734:3110040N11Rik
chr7	81451504	81454624	Cerebellum:81451504-81454624:Pde8a;Cerebellum:81451504-81454624:Rpl7a;Cerebellum:81451504-81454624:Cpeb1;Cerebellum:81451504-81454624:Ap3b2;Cerebellum:81451504-81454624:2900076A07Rik;Cerebellum:81451504-81454624:AC167122.1;Cerebellum:81451504-81454624:Whamm;Cerebellum_neonate:81452094-81454624:Rps17;Cerebellum_neonate:81452094-81454624:Cpeb1;Cerebellum_neonate:81452094-81454624:Ap3b2
chr7	81451504	81454624	Cerebellum_neonate:81452094-81454624:Whamm;Cerebellum_neonate:81452094-81454624:Homer2;Cerebellum_neonate:81452094-81454624:3110040N11Rik;ESC_J1:81452374-81454624:Slc28a1;ESC_J1:81452374-81454624:Rps17;ESC_J1:81452374-81454624:Rpl7a;ESC_J1:81452374-81454624:Homer2;Spermatid:81452504-81454624:Rps17;Spermatid:81452504-81454624:Rpl7a;Spermatid:81452504-81454624:3110040N11Rik
chr7	81451504	81454624	Kidney:81452644-81454624:Pde8a;Kidney:81452644-81454624:Rps17;Kidney:81452644-81454624:Rpl7a;Kidney:81452644-81454624:Cpeb1;Kidney:81452644-81454624:2900076A07Rik;Kidney:81452644-81454624:Whamm;Heart:81452824-81454624:Rps17;Heart:81452824-81454624:Rpl7a;Heart:81452824-81454624:Cpeb1;Heart:81452824-81454624:Ap3b2
chr7	81451504	81454624	Heart:81452824-81454624:2900076A07Rik;Heart:81452824-81454624:AC167122.1;Heart:81452824-81454624:Fsd2;Heart:81452824-81454624:Whamm;Heart:81452824-81454624:Homer2;Limb_E11.5:81452844-81454624:Pde8a;Limb_E11.5:81452844-81454624:Rps17;Limb_E11.5:81452844-81454624:Ap3b2;Limb_E11.5:81452844-81454624:Whamm;Forebrain_E11.5:81452894-81454574:Gm7180
chr7	81451504	81454624	Forebrain_E11.5:81452894-81454574:Rps17;Forebrain_E11.5:81452894-81454574:Rpl7a;Forebrain_E11.5:81452894-81454574:Cpeb1;Forebrain_E11.5:81452894-81454574:Ap3b2;Forebrain_E11.5:81452894-81454574:Whamm;Forebrain_E11.5:81452894-81454574:Homer2;Forebrain_E11.5:81452894-81454574:3110040N11Rik;Olfactory_bulb:81452894-81454414:Rps17;Olfactory_bulb:81452894-81454414:Cpeb1;Olfactory_bulb:81452894-81454414:Ap3b2
chr7	81451504	81454624	Olfactory_bulb:81452894-81454414:Fsd2;Olfactory_bulb:81452894-81454414:Whamm;BAT:81452904-81454624:Pde8a;BAT:81452904-81454624:Gm7180;BAT:81452904-81454624:Cpeb1;BAT:81452904-81454624:BC048679;BAT:81452904-81454624:2900076A07Rik;BAT:81452904-81454624:Fsd2;BAT:81452904-81454624:Whamm;BAT:81452904-81454624:3110040N11Rik
chr7	81451504	81454624	NPC:81452904-81454624:Gm6415;NPC:81452904-81454624:Pde8a;NPC:81452904-81454624:Rps17;NPC:81452904-81454624:Cpeb1;NPC:81452904-81454624:Ap3b2;NPC:81452904-81454624:2900076A07Rik;NPC:81452904-81454624:AC167122.1;Neuron_cortical:81452954-81454624:Rps17;Neuron_cortical:81452954-81454624:Rpl7a;Neuron_cortical:81452954-81454624:Cpeb1
chr7	81451504	81454624	Neuron_cortical:81452954-81454624:Ap3b2;Neuron_cortical:81452954-81454624:Whamm;Testis:81452954-81454624:Pde8a;Testis:81452954-81454624:Rps17;Testis:81452954-81454624:Cpeb1;Testis:81452954-81454624:Whamm;Lung:81452994-81454624:Pde8a;Lung:81452994-81454624:Cpeb1;Lung:81452994-81454624:Whamm;MC3T3-E1:81453184-81454624:Rps17
chr7	81451504	81454624	MC3T3-E1:81453184-81454624:Cpeb1;MC3T3-E1:81453184-81454624:Ap3b2;MC3T3-E1:81453184-81454624:Whamm;MC3T3-E1:81453184-81454624:Homer2;MC3T3-E1:81453184-81454624:3110040N11Rik;WAT:81453534-81454624:Rpl7a;WAT:81453534-81454624:Ap3b2;WAT:81453534-81454624:BC048679;WAT:81453534-81454624:2900076A07Rik;WAT:81453534-81454624:AC167122.1
chr7	81451504	81454624	WAT:81453534-81454624:Fsd2;WAT:81453534-81454624:Whamm;Lung_neonate:81454194-81454624:Pde8a;Lung_neonate:81454194-81454624:Gm7180;Lung_neonate:81454194-81454624:Rps17;Lung_neonate:81454194-81454624:Rpl7a;Lung_neonate:81454194-81454624:Cpeb1;Lung_neonate:81454194-81454624:Ap3b2;Hindbrain_E11.5:81454564-81454624:Rps17;Hindbrain_E11.5:81454564-81454624:Ap3b2
chr7	81451504	81454624	Hindbrain_E11.5:81454564-81454624:BC048679;Hindbrain_E11.5:81454564-81454624:Fsd2;Hindbrain_E11.5:81454564-81454624:Whamm;Hindbrain_E11.5:81454564-81454624:Homer2;Hindbrain_E11.5:81454564-81454624:3110040N11Rik
chr7	81464194	81464344	416B:81464194-81464344:Gm6415;416B:81464194-81464344:Gm7180;416B:81464194-81464344:Rps17;416B:81464194-81464344:Cpeb1;416B:81464194-81464344:Ap3b2;416B:81464194-81464344:BC048679;416B:81464194-81464344:2900076A07Rik;416B:81464194-81464344:Homer2;416B:81464194-81464344:Fam103a1;416B:81464194-81464344:3110040N11Rik
chr7	81474864	81476274	CD4+CD8+:81474864-81476274:Pde8a;CD4+CD8+:81474864-81476274:Gm7180;CD4+CD8+:81474864-81476274:Rps17;CD4+CD8+:81474864-81476274:Rpl7a;CD4+CD8+:81474864-81476274:Cpeb1;CD4+CD8+:81474864-81476274:Ap3b2;CD4+CD8+:81474864-81476274:BC048679;CD4+CD8+:81474864-81476274:2900076A07Rik;CD4+CD8+:81474864-81476274:AC167122.1;CD4+CD8+:81474864-81476274:Fsd2
chr7	81474864	81476274	CD4+CD8+:81474864-81476274:Whamm;CD4+CD8+:81474864-81476274:Fam103a1;EpiLC:81475234-81475954:Rps17;EpiLC:81475234-81475954:Ap3b2;EpiLC:81475234-81475954:Whamm;EpiLC:81475234-81475954:Homer2;EpiLC:81475234-81475954:3110040N11Rik
chr7	81478324	81484424	IPSC:81478324-81484424:Rps17;IPSC:81478324-81484424:Ap3b2;IPSC:81478324-81484424:BC048679;IPSC:81478324-81484424:Fsd2;IPSC:81478324-81484424:Whamm;ESC_J1:81478874-81482164:Slc28a1;ESC_J1:81478874-81482164:Rps17;ESC_J1:81478874-81482164:Rpl7a;ESC_J1:81478874-81482164:Homer2;ESC_J1:81478874-81482164:Btbd1
chr7	81478324	81484424	EpiLC:81479984-81481964:Rps17;EpiLC:81479984-81481964:Ap3b2;EpiLC:81479984-81481964:Whamm;EpiLC:81479984-81481964:Homer2;V6.5:81480284-81482054:Rps17;V6.5:81480284-81482054:Rpl7a;V6.5:81480284-81482054:Cpeb1;V6.5:81480284-81482054:Ap3b2;V6.5:81480284-81482054:Whamm;V6.5:81480284-81482054:3110040N11Rik
chr7	81478324	81484424	ZHBTc4:81480714-81481414:Rps17;ZHBTc4:81480714-81481414:Ap3b2;ZHBTc4:81480714-81481414:BC048679;ZHBTc4:81480714-81481414:Whamm;ZHBTc4:81480714-81481414:3110040N11Rik;ZHBTc4:81480714-81481414:Btbd1;NPC:81480804-81481294:Rps17;NPC:81480804-81481294:Cpeb1;NPC:81480804-81481294:Ap3b2;NPC:81480804-81481294:2900076A07Rik
chr7	81478324	81484424	NPC:81480804-81481294:AC167122.1;NPC:81480804-81481294:Whamm;NPC:81480804-81481294:Homer2;NPC:81480804-81481294:Hdgfrp3
chr7	81491564	81493504	Cerebellum_neonate:81491564-81493504:Rps17;Cerebellum_neonate:81491564-81493504:Cpeb1;Cerebellum_neonate:81491564-81493504:Ap3b2;Cerebellum_neonate:81491564-81493504:Whamm;Cerebellum_neonate:81491564-81493504:Homer2;Cerebellum_neonate:81491564-81493504:3110040N11Rik;Cerebellum:81491604-81493504:Pde8a;Cerebellum:81491604-81493504:Rps17;Cerebellum:81491604-81493504:Cpeb1;Cerebellum:81491604-81493504:Ap3b2
chr7	81491564	81493504	Cerebellum:81491604-81493504:2900076A07Rik;Cerebellum:81491604-81493504:AC167122.1;Cerebellum:81491604-81493504:Whamm;Cerebellum:81491604-81493504:Homer2;Neuron_cortical:81491734-81493504:Rps17;Neuron_cortical:81491734-81493504:Rpl7a;Neuron_cortical:81491734-81493504:Cpeb1;Neuron_cortical:81491734-81493504:Ap3b2;Neuron_cortical:81491734-81493504:Whamm;ESC_J1:81492374-81493504:Slc28a1
chr7	81491564	81493504	ESC_J1:81492374-81493504:Rps17;ESC_J1:81492374-81493504:Rpl7a;ESC_J1:81492374-81493504:Homer2;EpiLC:81492454-81493504:Rps17;EpiLC:81492454-81493504:Fsd2;EpiLC:81492454-81493504:Whamm;EpiLC:81492454-81493504:Homer2;EpiLC:81492454-81493504:3110040N11Rik;EpiLC:81492454-81493504:Gm10160;Heart:81492524-81493504:Rps17
chr7	81491564	81493504	Heart:81492524-81493504:Cpeb1;Heart:81492524-81493504:Ap3b2;Heart:81492524-81493504:2900076A07Rik;Heart:81492524-81493504:AC167122.1;Heart:81492524-81493504:Fsd2;Heart:81492524-81493504:Whamm;Heart:81492524-81493504:Homer2;NPC:81492764-81493504:Rps17;NPC:81492764-81493504:Cpeb1;NPC:81492764-81493504:Ap3b2
chr7	81491564	81493504	NPC:81492764-81493504:2900076A07Rik;NPC:81492764-81493504:AC167122.1;NPC:81492764-81493504:Whamm;NPC:81492764-81493504:Homer2;Hindbrain_E11.5:81492874-81493504:Rps17;Hindbrain_E11.5:81492874-81493504:Ap3b2;Hindbrain_E11.5:81492874-81493504:BC048679;Hindbrain_E11.5:81492874-81493504:Whamm;Hindbrain_E11.5:81492874-81493504:Homer2;Hindbrain_E11.5:81492874-81493504:3110040N11Rik
chr7	81491564	81493504	Hindbrain_E11.5:81492874-81493504:Btbd1;Hindbrain_E11.5:81492874-81493504:Gm10160;Hindbrain_E11.5:81492874-81493504:Tm6sf1;Lens_P1:81493044-81493504:Rps17;Lens_P1:81493044-81493504:Cpeb1;Lens_P1:81493044-81493504:Ap3b2;Lens_P1:81493044-81493504:BC048679;Lens_P1:81493044-81493504:Whamm;Limb_E11.5:81493084-81493504:Pde8a;Limb_E11.5:81493084-81493504:Rps17
chr7	81491564	81493504	Limb_E11.5:81493084-81493504:Cpeb1;Limb_E11.5:81493084-81493504:Ap3b2;Limb_E11.5:81493084-81493504:Whamm;Limb_E11.5:81493084-81493504:Homer2;Limb_E11.5:81493084-81493504:Fam103a1;Limb_E11.5:81493084-81493504:Btbd1;Limb_E11.5:81493084-81493504:Hdgfrp3;Brain_E14.5:81493094-81493504:Rps17;Brain_E14.5:81493094-81493504:Cpeb1;Brain_E14.5:81493094-81493504:Ap3b2
chr7	81491564	81493504	Brain_E14.5:81493094-81493504:Whamm;Brain_E14.5:81493094-81493504:Homer2;Brain_E14.5:81493094-81493504:Btbd1;Limb_E14.5:81493164-81493504:Pde8a;Limb_E14.5:81493164-81493504:Rps17;Limb_E14.5:81493164-81493504:Rpl7a;Limb_E14.5:81493164-81493504:Cpeb1;Limb_E14.5:81493164-81493504:BC048679;Limb_E14.5:81493164-81493504:2900076A07Rik;Limb_E14.5:81493164-81493504:AC167122.1
chr7	81491564	81493504	Limb_E14.5:81493164-81493504:Fsd2;Limb_E14.5:81493164-81493504:Whamm;Lung_neonate:81493174-81493504:Pde8a;Lung_neonate:81493174-81493504:Gm7180;Lung_neonate:81493174-81493504:Rps17;Lung_neonate:81493174-81493504:Rpl7a;Lung_neonate:81493174-81493504:Cpeb1;Lung_neonate:81493174-81493504:Ap3b2;Lung_neonate:81493174-81493504:Fsd2;Lung_neonate:81493174-81493504:Whamm
chr7	81491564	81493504	Lung_neonate:81493174-81493504:3110040N11Rik;Lung_neonate:81493174-81493504:Tm6sf1;Striatum:81493184-81493504:Gm6415;Striatum:81493184-81493504:Pde8a;Striatum:81493184-81493504:Gm7180;Striatum:81493184-81493504:Rps17;Striatum:81493184-81493504:Cpeb1;Striatum:81493184-81493504:Ap3b2;Striatum:81493184-81493504:2900076A07Rik;Striatum:81493184-81493504:AC167122.1
chr7	81491564	81493504	Striatum:81493184-81493504:Whamm;ZHBTc4:81493214-81493504:Rps17;ZHBTc4:81493214-81493504:Ap3b2;ZHBTc4:81493214-81493504:Whamm;ZHBTc4:81493214-81493504:3110040N11Rik;ZHBTc4:81493214-81493504:Btbd1;ZHBTc4:81493214-81493504:Tm6sf1;Olfactory_bulb:81493364-81493504:Rps17;Olfactory_bulb:81493364-81493504:Cpeb1;Olfactory_bulb:81493364-81493504:Ap3b2
chr7	81491564	81493504	Olfactory_bulb:81493364-81493504:Fsd2;Olfactory_bulb:81493364-81493504:Whamm;Olfactory_bulb:81493364-81493504:Gm10160;Cortex:81493444-81493504:Pde8a;Cortex:81493444-81493504:Rps17;Cortex:81493444-81493504:Rpl7a;Cortex:81493444-81493504:Cpeb1;Cortex:81493444-81493504:Ap3b2;Cortex:81493444-81493504:BC048679;Cortex:81493444-81493504:2900076A07Rik
chr7	81491564	81493504	Cortex:81493444-81493504:AC167122.1;Cortex:81493444-81493504:Whamm
chr7	81494374	81495124	Cerebellum:81494374-81495124:Rps17;Cerebellum:81494374-81495124:Cpeb1;Cerebellum:81494374-81495124:Ap3b2;Cerebellum:81494374-81495124:2900076A07Rik;Cerebellum:81494374-81495124:AC167122.1;Cerebellum:81494374-81495124:Fsd2;Cerebellum:81494374-81495124:Whamm;Cerebellum:81494374-81495124:Homer2;Cerebellum:81494374-81495124:3110040N11Rik;Cerebellum_neonate:81494374-81495124:Rps17
chr7	81494374	81495124	Cerebellum_neonate:81494374-81495124:Cpeb1;Cerebellum_neonate:81494374-81495124:Ap3b2;Cerebellum_neonate:81494374-81495124:Whamm;Cerebellum_neonate:81494374-81495124:Homer2;Cerebellum_neonate:81494374-81495124:3110040N11Rik;Cerebellum_neonate:81494374-81495124:Btbd1;Cerebellum_neonate:81494374-81495124:Gm10160;Cerebellum_neonate:81494374-81495124:Tm6sf1;Lens_P1:81494374-81495124:Rps17;Lens_P1:81494374-81495124:Cpeb1
chr7	81494374	81495124	Lens_P1:81494374-81495124:Ap3b2;Lens_P1:81494374-81495124:BC048679;Lens_P1:81494374-81495124:Fsd2;Lens_P1:81494374-81495124:Whamm;Lens_P1:81494374-81495124:3110040N11Rik;Lens_P1:81494374-81495124:Btbd1;Lens_P1:81494374-81495124:Gm10160;Lens_P1:81494374-81495124:Tm6sf1
chr7	81523674	81527214	3T3-L1:81523674-81527214:Rps17;3T3-L1:81523674-81527214:Cpeb1;3T3-L1:81523674-81527214:Ap3b2;3T3-L1:81523674-81527214:2900076A07Rik;3T3-L1:81523674-81527214:AC167122.1;3T3-L1:81523674-81527214:Whamm;3T3-L1:81523674-81527214:Fam103a1;BAT:81523674-81524104:Pde8a;BAT:81523674-81524104:Rps17;BAT:81523674-81524104:Cpeb1
chr7	81523674	81527214	BAT:81523674-81524104:Ap3b2;BAT:81523674-81524104:BC048679;BAT:81523674-81524104:2900076A07Rik;BAT:81523674-81524104:Fsd2;BAT:81523674-81524104:Whamm;BAT:81523674-81524104:Btbd1;Bone_marrow:81523674-81523784:Pde8a;Bone_marrow:81523674-81523784:Gm7180;Bone_marrow:81523674-81523784:Rps17;Bone_marrow:81523674-81523784:Rpl7a
chr7	81523674	81527214	Bone_marrow:81523674-81523784:Cpeb1;Bone_marrow:81523674-81523784:Ap3b2;Bone_marrow:81523674-81523784:BC048679;Bone_marrow:81523674-81523784:2900076A07Rik;Bone_marrow:81523674-81523784:Fsd2;Bone_marrow:81523674-81523784:Whamm;Bone_marrow:81523674-81523784:Homer2;Bone_marrow:81523674-81523784:Fam103a1;Bone_marrow:81523674-81523784:3110040N11Rik;Bone_marrow:81523674-81523784:Tm6sf1
chr7	81523674	81527214	C3H10Thalf:81523674-81524184:Rps17;C3H10Thalf:81523674-81524184:2900076A07Rik;C3H10Thalf:81523674-81524184:AC167122.1;C3H10Thalf:81523674-81524184:Fsd2;C3H10Thalf:81523674-81524184:Whamm;C3H10Thalf:81523674-81524184:Fam103a1;CD4+CD8+:81523674-81525154:Pde8a;CD4+CD8+:81523674-81525154:Rps17;CD4+CD8+:81523674-81525154:Cpeb1;CD4+CD8+:81523674-81525154:Ap3b2
chr7	81523674	81527214	CD4+CD8+:81523674-81525154:BC048679;CD4+CD8+:81523674-81525154:2900076A07Rik;CD4+CD8+:81523674-81525154:AC167122.1;CD4+CD8+:81523674-81525154:Whamm;CD4+CD8+:81523674-81525154:Fam103a1;CD4+CD8+:81523674-81525154:Tm6sf1;CD4+Treg:81523674-81524874:Rps17;CD4+Treg:81523674-81524874:Cpeb1;CD4+Treg:81523674-81524874:Ap3b2;CD4+Treg:81523674-81524874:3110040N11Rik
chr7	81523674	81527214	CD4+:81523674-81525374:Rps17;CD4+:81523674-81525374:Fsd2;CD4+:81523674-81525374:3110040N11Rik;CD4+:81523674-81525374:Gm10160;CD8+:81523674-81525184:Rps17;CD8+:81523674-81525184:Cpeb1;CD8+:81523674-81525184:Ap3b2;CH12:81523674-81524294:Rps17;CH12:81523674-81524294:Rpl7a;CH12:81523674-81524294:Cpeb1
chr7	81523674	81527214	CH12:81523674-81524294:Ap3b2;CH12:81523674-81524294:Whamm;CH12:81523674-81524294:3110040N11Rik;CH12:81523674-81524294:Gm10160;Cerebellum:81523674-81524554:Rps17;Cerebellum:81523674-81524554:Cpeb1;Cerebellum:81523674-81524554:Ap3b2;Cerebellum:81523674-81524554:2900076A07Rik;Cerebellum:81523674-81524554:AC167122.1;Cerebellum:81523674-81524554:Whamm
chr7	81523674	81527214	Cerebellum:81523674-81524554:Homer2;Cerebellum_neonate:81523674-81524654:Rps17;Cerebellum_neonate:81523674-81524654:Cpeb1;Cerebellum_neonate:81523674-81524654:Ap3b2;Cerebellum_neonate:81523674-81524654:Whamm;Cerebellum_neonate:81523674-81524654:Homer2;Cerebellum_neonate:81523674-81524654:3110040N11Rik;Cerebellum_neonate:81523674-81524654:Gm10160;Cerebellum_neonate:81523674-81524654:Tm6sf1;Dendritic_cell:81523674-81525354:Rps17
chr7	81523674	81527214	Dendritic_cell:81523674-81525354:Rpl7a;Dendritic_cell:81523674-81525354:Cpeb1;Dendritic_cell:81523674-81525354:Ap3b2;ESC_J1:81523674-81524934:Rps17;ESC_J1:81523674-81524934:Rpl7a;ESC_J1:81523674-81524934:Homer2;ESC_KH2:81523674-81524104:Rps17;ESC_KH2:81523674-81524104:Rpl7a;ESC_KH2:81523674-81524104:Cpeb1;ESC_KH2:81523674-81524104:Ap3b2
chr7	81523674	81527214	ESC_KH2:81523674-81524104:Whamm;ESC_KH2:81523674-81524104:Btbd1;ESC_NPC:81523674-81524124:Gm6415;ESC_NPC:81523674-81524124:Rps17;ESC_NPC:81523674-81524124:Cpeb1;ESC_NPC:81523674-81524124:Ap3b2;ESC_NPC:81523674-81524124:2900076A07Rik;ESC_NPC:81523674-81524124:Homer2;EpiLC:81523674-81524464:Rps17;EpiLC:81523674-81524464:Ap3b2
chr7	81523674	81527214	EpiLC:81523674-81524464:Whamm;EpiLC:81523674-81524464:Homer2;EpiLC:81523674-81524464:Gm10160;Erythroid_spleen:81523674-81524214:Rps17;Erythroid_spleen:81523674-81524214:Cpeb1;Erythroid_spleen:81523674-81524214:Ap3b2;Erythroid_spleen:81523674-81524214:3110040N11Rik;Erythroid_spleen:81523674-81524214:Gm10160;Forebrain_E11.5:81523674-81524104:Rps17;Forebrain_E11.5:81523674-81524104:Rpl7a
chr7	81523674	81527214	Forebrain_E11.5:81523674-81524104:Cpeb1;Forebrain_E11.5:81523674-81524104:Ap3b2;Forebrain_E11.5:81523674-81524104:Whamm;Forebrain_E11.5:81523674-81524104:Homer2;Forebrain_E11.5:81523674-81524104:Gm10160;Forelimb_E13:81523674-81524364:Rps17;Forelimb_E13:81523674-81524364:Rpl7a;Forelimb_E13:81523674-81524364:Ap3b2;Forelimb_E13:81523674-81524364:2900076A07Rik;Forelimb_E13:81523674-81524364:AC167122.1
chr7	81523674	81527214	Forelimb_E13:81523674-81524364:Whamm;Forelimb_E13:81523674-81524364:Homer2;Forelimb_E13:81523674-81524364:Fam103a1;Forelimb_bud_embryo:81523674-81524294:Rps17;Forelimb_bud_embryo:81523674-81524294:Cpeb1;Forelimb_bud_embryo:81523674-81524294:BC048679;Forelimb_bud_embryo:81523674-81524294:Homer2;Forelimb_bud_embryo:81523674-81524294:Btbd1;Forelimb_bud_embryo:81523674-81524294:Gm10160;Forelimb_bud_embryo:81523674-81524294:Tm6sf1
chr7	81523674	81527214	Heart_E11.5:81523674-81525054:Rps17;Heart_E11.5:81523674-81525054:Rpl7a;Heart_E11.5:81523674-81525054:Ap3b2;Heart_E11.5:81523674-81525054:BC048679;Heart_E11.5:81523674-81525054:Fsd2;Heart_E11.5:81523674-81525054:Whamm;Heart_E12.5:81523674-81525174:Gm7180;Heart_E12.5:81523674-81525174:Rps17;Heart_E12.5:81523674-81525174:Cpeb1;Heart_E12.5:81523674-81525174:Ap3b2
chr7	81523674	81527214	Heart_E12.5:81523674-81525174:BC048679;Heart_E12.5:81523674-81525174:Fsd2;Heart_E12.5:81523674-81525174:Whamm;Heart:81523674-81524484:Rps17;Heart:81523674-81524484:Cpeb1;Heart:81523674-81524484:Ap3b2;Heart:81523674-81524484:2900076A07Rik;Heart:81523674-81524484:AC167122.1;Heart:81523674-81524484:Fsd2;Heart:81523674-81524484:Whamm
chr7	81523674	81527214	Heart:81523674-81524484:Homer2;Heart:81523674-81524484:Fam103a1;Hindbrain_E11.5:81523674-81523984:Rps17;Hindbrain_E11.5:81523674-81523984:Ap3b2;Hindbrain_E11.5:81523674-81523984:BC048679;Hindbrain_E11.5:81523674-81523984:Homer2;Hindbrain_E11.5:81523674-81523984:Btbd1;Hindbrain_E11.5:81523674-81523984:Gm10160;Hindbrain_E11.5:81523674-81523984:Tm6sf1;Large_intestine_epithelial:81523674-81525114:Rps17
chr7	81523674	81527214	Large_intestine_epithelial:81523674-81525114:Cpeb1;Large_intestine_epithelial:81523674-81525114:Ap3b2;Large_intestine_epithelial:81523674-81525114:2900076A07Rik;Large_intestine_epithelial:81523674-81525114:AC167122.1;Large_intestine_epithelial:81523674-81525114:Whamm;Large_intestine_epithelial:81523674-81525114:Homer2;Large_intestine_epithelial:81523674-81525114:3110040N11Rik;Large_intestine_epithelial:81523674-81525114:Tm6sf1;Limb_E11.5:81523674-81524004:Rps17;Limb_E11.5:81523674-81524004:Cpeb1
chr7	81523674	81527214	Limb_E11.5:81523674-81524004:Ap3b2;Limb_E11.5:81523674-81524004:Whamm;Limb_E11.5:81523674-81524004:Fam103a1;Limb_E11.5:81523674-81524004:Btbd1;Limb_E11.5:81523674-81524004:Tm6sf1;Limb_E14.5:81523674-81525164:Rps17;Limb_E14.5:81523674-81525164:Cpeb1;Limb_E14.5:81523674-81525164:BC048679;Limb_E14.5:81523674-81525164:2900076A07Rik;Limb_E14.5:81523674-81525164:AC167122.1
chr7	81523674	81527214	Limb_E14.5:81523674-81525164:Fsd2;Limb_E14.5:81523674-81525164:Whamm;Liver:81523674-81525164:Rps17;Liver:81523674-81525164:Whamm;Liver:81523674-81525164:Homer2;Liver:81523674-81525164:Fam103a1;Lung_E14.5:81523674-81524224:Rps17;Lung_E14.5:81523674-81524224:Cpeb1;Lung_E14.5:81523674-81524224:Ap3b2;Lung_E14.5:81523674-81524224:Whamm
chr7	81523674	81527214	Lung_E14.5:81523674-81524224:Homer2;Lung_E14.5:81523674-81524224:Btbd1;Lung_E14.5:81523674-81524224:Gm10160;Lung_E14.5:81523674-81524224:Tm6sf1;MC3T3-E1:81523674-81523904:Rps17;MC3T3-E1:81523674-81523904:Rpl7a;MC3T3-E1:81523674-81523904:Cpeb1;MC3T3-E1:81523674-81523904:Ap3b2;MC3T3-E1:81523674-81523904:Whamm;MC3T3-E1:81523674-81523904:Homer2
chr7	81523674	81527214	MC3T3-E1:81523674-81523904:3110040N11Rik;MEL:81523674-81524014:Gm6415;MEL:81523674-81524014:Rps17;MEL:81523674-81524014:AC167122.1;MEL:81523674-81524014:Whamm;MEL:81523674-81524014:Homer2;MEL:81523674-81524014:Fam103a1;MEL:81523674-81524014:Tm6sf1;Microglia:81523674-81524074:Rps17;Microglia:81523674-81524074:Cpeb1
chr7	81523674	81527214	Microglia:81523674-81524074:Ap3b2;Microglia:81523674-81524074:Whamm;Microglia:81523674-81524074:Homer2;Microglia:81523674-81524074:Tm6sf1;NKC_spleen:81523674-81525254:Rps17;NKC_spleen:81523674-81525254:Ap3b2;NKC_spleen:81523674-81525254:Whamm;NKC_spleen:81523674-81525254:Tm6sf1;NKT:81523674-81525034:Rps17;NKT:81523674-81525034:Rpl7a
chr7	81523674	81527214	NKT:81523674-81525034:Cpeb1;NKT:81523674-81525034:Ap3b2;NKT:81523674-81525034:Fsd2;NKT:81523674-81525034:Whamm;NKT:81523674-81525034:Gm10160;NKT:81523674-81525034:Tm6sf1;NPC:81523674-81524534:Rps17;NPC:81523674-81524534:Cpeb1;NPC:81523674-81524534:Ap3b2;NPC:81523674-81524534:2900076A07Rik
chr7	81523674	81527214	NPC:81523674-81524534:AC167122.1;NPC:81523674-81524534:Fsd2;NPC:81523674-81524534:Whamm;NPC:81523674-81524534:Homer2;Neuron_cortical:81523674-81524834:Rps17;Neuron_cortical:81523674-81524834:Rpl7a;Neuron_cortical:81523674-81524834:Cpeb1;Neuron_cortical:81523674-81524834:Ap3b2;Neuron_cortical:81523674-81524834:Whamm;Olfactory_bulb:81523674-81523844:Rps17
chr7	81523674	81527214	Olfactory_bulb:81523674-81523844:Cpeb1;Olfactory_bulb:81523674-81523844:Ap3b2;Olfactory_bulb:81523674-81523844:Whamm;Olfactory_bulb:81523674-81523844:Gm10160;Peritoneal_macrophage:81523674-81524134:Pde8a;Peritoneal_macrophage:81523674-81524134:Rps17;Peritoneal_macrophage:81523674-81524134:Rpl7a;Peritoneal_macrophage:81523674-81524134:Cpeb1;Peritoneal_macrophage:81523674-81524134:Ap3b2;Peritoneal_macrophage:81523674-81524134:Whamm
chr7	81523674	81527214	Peritoneal_macrophage:81523674-81524134:Btbd1;Peritoneal_macrophage:81523674-81524134:Gm10160;Placenta:81523674-81524104:Rps17;Placenta:81523674-81524104:Cpeb1;Placenta:81523674-81524104:Ap3b2;Placenta:81523674-81524104:BC048679;Placenta:81523674-81524104:Whamm;Placenta:81523674-81524104:Homer2;Placenta:81523674-81524104:Tm6sf1;Prostate:81523674-81525574:Rps17
chr7	81523674	81527214	Prostate:81523674-81525574:Cpeb1;Prostate:81523674-81525574:Ap3b2;Prostate:81523674-81525574:Fsd2;Prostate:81523674-81525574:Whamm;Rib_chondrocyte_P1:81523674-81524164:Pde8a;Rib_chondrocyte_P1:81523674-81524164:Rps17;Rib_chondrocyte_P1:81523674-81524164:Cpeb1;Rib_chondrocyte_P1:81523674-81524164:Whamm;Rib_chondrocyte_P1:81523674-81524164:Gm10160;Rib_chondrocyte_P1:81523674-81524164:Tm6sf1
chr7	81523674	81527214	Stomach_neonate:81523674-81524054:Rps17;Stomach_neonate:81523674-81524054:Rpl7a;Stomach_neonate:81523674-81524054:Ap3b2;Stomach_neonate:81523674-81524054:BC048679;Stomach_neonate:81523674-81524054:Fsd2;Stomach_neonate:81523674-81524054:Whamm;Stomach_neonate:81523674-81524054:Homer2;Stomach_neonate:81523674-81524054:Btbd1;Striatum:81523674-81523804:Gm6415;Striatum:81523674-81523804:Pde8a
chr7	81523674	81527214	Striatum:81523674-81523804:Ap3b2;Striatum:81523674-81523804:2900076A07Rik;Striatum:81523674-81523804:AC167122.1;Striatum:81523674-81523804:Whamm;Striatum:81523674-81523804:Fam103a1;Testis:81523674-81524104:Pde8a;Testis:81523674-81524104:Rps17;Testis:81523674-81524104:Cpeb1;Testis:81523674-81524104:Whamm;Testis:81523674-81524104:Homer2
chr7	81523674	81527214	Th1:81523674-81525454:Rps17;Th1:81523674-81525454:Rpl7a;Th1:81523674-81525454:Ap3b2;Th1:81523674-81525454:Whamm;Th1:81523674-81525454:3110040N11Rik;Th2:81523674-81524154:Rps17;Th2:81523674-81524154:Cpeb1;Th2:81523674-81524154:Ap3b2;Th2:81523674-81524154:Whamm;Th2:81523674-81524154:3110040N11Rik
chr7	81523674	81527214	Thymus:81523674-81524124:Rps17;Thymus:81523674-81524124:Cpeb1;Thymus:81523674-81524124:Ap3b2;Thymus:81523674-81524124:Whamm;Thymus:81523674-81524124:Homer2;Treg_cell:81523674-81524384:Rps17;Treg_cell:81523674-81524384:Rpl7a;Treg_cell:81523674-81524384:Cpeb1;Treg_cell:81523674-81524384:Fsd2;Treg_cell:81523674-81524384:Whamm
chr7	81523674	81527214	Treg_cell:81523674-81524384:3110040N11Rik;Treg_cell:81523674-81524384:Btbd1;Uterus:81523674-81523794:Pde8a;Uterus:81523674-81523794:Rps17;Uterus:81523674-81523794:Rpl7a;Uterus:81523674-81523794:Cpeb1;Uterus:81523674-81523794:Ap3b2;Uterus:81523674-81523794:BC048679;Uterus:81523674-81523794:Whamm;Uterus:81523674-81523794:3110040N11Rik
chr7	81523674	81527214	Uterus:81523674-81523794:Btbd1;V6.5:81523674-81523814:Rps17;V6.5:81523674-81523814:Rpl7a;V6.5:81523674-81523814:Cpeb1;V6.5:81523674-81523814:Ap3b2;V6.5:81523674-81523814:Whamm;WAT:81523674-81524014:Gm6415;WAT:81523674-81524014:Rpl7a;WAT:81523674-81524014:Ap3b2;WAT:81523674-81524014:BC048679
chr7	81523674	81527214	WAT:81523674-81524014:2900076A07Rik;WAT:81523674-81524014:AC167122.1;WAT:81523674-81524014:Fsd2;WAT:81523674-81524014:Whamm;WAT:81523674-81524014:Homer2;WAT:81523674-81524014:Fam103a1
chr7	81537304	81540304	Cerebellum_neonate:81537304-81540304:Rps17;Cerebellum_neonate:81537304-81540304:Cpeb1;Cerebellum_neonate:81537304-81540304:Ap3b2;Cerebellum_neonate:81537304-81540304:Whamm;Cerebellum_neonate:81537304-81540304:Homer2;Cerebellum_neonate:81537304-81540304:3110040N11Rik;Cerebellum_neonate:81537304-81540304:Btbd1;Cerebellum_neonate:81537304-81540304:Tm6sf1;3T3-L1:81537314-81540304:Rps17;3T3-L1:81537314-81540304:Cpeb1
chr7	81537304	81540304	3T3-L1:81537314-81540304:Ap3b2;3T3-L1:81537314-81540304:2900076A07Rik;3T3-L1:81537314-81540304:AC167122.1;3T3-L1:81537314-81540304:Fsd2;3T3-L1:81537314-81540304:Whamm;3T3-L1:81537314-81540304:Fam103a1;3T3-L1:81537314-81540304:3110040N11Rik;CH12:81537494-81538494:Rps17;CH12:81537494-81538494:Fsd2;CH12:81537494-81538494:Whamm
chr7	81537304	81540304	CH12:81537494-81538494:3110040N11Rik;CH12:81537494-81538494:Btbd1;CH12:81537494-81538494:Gm10160;MEL:81538094-81538484:Rps17;MEL:81538094-81538484:AC167122.1;MEL:81538094-81538484:Fsd2;MEL:81538094-81538484:Whamm;MEL:81538094-81538484:Homer2;MEL:81538094-81538484:Fam103a1;MEL:81538094-81538484:3110040N11Rik
chr7	81537304	81540304	MEL:81538094-81538484:Tm6sf1
chr7	81540444	81542034	3T3-L1:81540444-81542034:Rps17;3T3-L1:81540444-81542034:Cpeb1;3T3-L1:81540444-81542034:Ap3b2;3T3-L1:81540444-81542034:2900076A07Rik;3T3-L1:81540444-81542034:AC167122.1;3T3-L1:81540444-81542034:Whamm;3T3-L1:81540444-81542034:Fam103a1;Cerebellum_neonate:81540444-81542034:Rps17;Cerebellum_neonate:81540444-81542034:Cpeb1;Cerebellum_neonate:81540444-81542034:Ap3b2
chr7	81540444	81542034	Cerebellum_neonate:81540444-81542034:Whamm;Cerebellum_neonate:81540444-81542034:Homer2;Cerebellum_neonate:81540444-81542034:3110040N11Rik;BAT:81540594-81542034:Pde8a;BAT:81540594-81542034:Rps17;BAT:81540594-81542034:Cpeb1;BAT:81540594-81542034:Ap3b2;BAT:81540594-81542034:BC048679;BAT:81540594-81542034:2900076A07Rik;BAT:81540594-81542034:Fsd2
chr7	81540444	81542034	BAT:81540594-81542034:Whamm;BAT:81540594-81542034:3110040N11Rik;BAT:81540594-81542034:Btbd1;WAT:81540814-81542034:Rpl7a;WAT:81540814-81542034:Cpeb1;WAT:81540814-81542034:Ap3b2;WAT:81540814-81542034:BC048679;WAT:81540814-81542034:2900076A07Rik;WAT:81540814-81542034:AC167122.1;WAT:81540814-81542034:Fsd2
chr7	81540444	81542034	WAT:81540814-81542034:Whamm;WAT:81540814-81542034:Homer2;WAT:81540814-81542034:Fam103a1;WAT:81540814-81542034:3110040N11Rik;Prostate:81541924-81542034:Rps17;Prostate:81541924-81542034:Fsd2;Prostate:81541924-81542034:Whamm
chr7	81542164	81544954	3T3-L1:81542164-81544954:Rps17;3T3-L1:81542164-81544954:Cpeb1;3T3-L1:81542164-81544954:Ap3b2;3T3-L1:81542164-81544954:2900076A07Rik;3T3-L1:81542164-81544954:AC167122.1;3T3-L1:81542164-81544954:Fsd2;3T3-L1:81542164-81544954:Whamm;3T3-L1:81542164-81544954:Fam103a1;3T3-L1:81542164-81544954:3110040N11Rik;BAT:81542164-81544244:Pde8a
chr7	81542164	81544954	BAT:81542164-81544244:Rps17;BAT:81542164-81544244:Cpeb1;BAT:81542164-81544244:Ap3b2;BAT:81542164-81544244:BC048679;BAT:81542164-81544244:2900076A07Rik;BAT:81542164-81544244:Fsd2;BAT:81542164-81544244:Whamm;BAT:81542164-81544244:3110040N11Rik;BAT:81542164-81544244:Btbd1;Cerebellum_neonate:81542164-81544464:Rps17
chr7	81542164	81544954	Cerebellum_neonate:81542164-81544464:Cpeb1;Cerebellum_neonate:81542164-81544464:Ap3b2;Cerebellum_neonate:81542164-81544464:Whamm;Cerebellum_neonate:81542164-81544464:Homer2;Cerebellum_neonate:81542164-81544464:3110040N11Rik;Heart:81542164-81542574:Rps17;Heart:81542164-81542574:Cpeb1;Heart:81542164-81542574:2900076A07Rik;Heart:81542164-81542574:AC167122.1;Heart:81542164-81542574:Fsd2
chr7	81542164	81544954	Heart:81542164-81542574:Whamm;Heart:81542164-81542574:Homer2;Heart:81542164-81542574:Fam103a1;Heart:81542164-81542574:3110040N11Rik;Prostate:81542164-81544014:Rps17;Prostate:81542164-81544014:Fsd2;Prostate:81542164-81544014:Whamm;WAT:81542164-81543694:Rps17;WAT:81542164-81543694:Rpl7a;WAT:81542164-81543694:Cpeb1
chr7	81542164	81544954	WAT:81542164-81543694:Ap3b2;WAT:81542164-81543694:BC048679;WAT:81542164-81543694:2900076A07Rik;WAT:81542164-81543694:AC167122.1;WAT:81542164-81543694:Fsd2;WAT:81542164-81543694:Whamm;WAT:81542164-81543694:Homer2;WAT:81542164-81543694:Fam103a1;WAT:81542164-81543694:3110040N11Rik;Kidney:81542844-81543854:Rps17
chr7	81542164	81544954	Kidney:81542844-81543854:Cpeb1;Kidney:81542844-81543854:2900076A07Rik;Kidney:81542844-81543854:Fsd2;Kidney:81542844-81543854:Whamm;Kidney:81542844-81543854:3110040N11Rik
chr7	81548334	81548844	WAT:81548334-81548844:Rps17;WAT:81548334-81548844:Rpl7a;WAT:81548334-81548844:Cpeb1;WAT:81548334-81548844:Ap3b2;WAT:81548334-81548844:BC048679;WAT:81548334-81548844:2900076A07Rik;WAT:81548334-81548844:AC167122.1;WAT:81548334-81548844:Fsd2;WAT:81548334-81548844:Whamm;WAT:81548334-81548844:Homer2
chr7	81548334	81548844	WAT:81548334-81548844:Fam103a1;WAT:81548334-81548844:3110040N11Rik
chr7	81548994	81549374	WAT:81548994-81549374:Rps17;WAT:81548994-81549374:Rpl7a;WAT:81548994-81549374:Cpeb1;WAT:81548994-81549374:Ap3b2;WAT:81548994-81549374:BC048679;WAT:81548994-81549374:2900076A07Rik;WAT:81548994-81549374:AC167122.1;WAT:81548994-81549374:Fsd2;WAT:81548994-81549374:Whamm;WAT:81548994-81549374:Homer2
chr7	81548994	81549374	WAT:81548994-81549374:Fam103a1;WAT:81548994-81549374:3110040N11Rik
chr7	81563474	81566834	Cerebellum_neonate:81563474-81566834:Rps17;Cerebellum_neonate:81563474-81566834:Cpeb1;Cerebellum_neonate:81563474-81566834:Ap3b2;Cerebellum_neonate:81563474-81566834:Whamm;Cerebellum_neonate:81563474-81566834:Homer2;Cerebellum_neonate:81563474-81566834:3110040N11Rik;Cerebellum_neonate:81563474-81566834:Gm10160;Cerebellum_neonate:81563474-81566834:Tm6sf1;Heart_E11.5:81564694-81566834:Rps17;Heart_E11.5:81564694-81566834:Ap3b2
chr7	81563474	81566834	Heart_E11.5:81564694-81566834:Fsd2;Heart_E11.5:81564694-81566834:Whamm;Heart_E11.5:81564694-81566834:Homer2;Heart_E11.5:81564694-81566834:3110040N11Rik;Heart:81564874-81566834:Rps17;Heart:81564874-81566834:Cpeb1;Heart:81564874-81566834:Ap3b2;Heart:81564874-81566834:2900076A07Rik;Heart:81564874-81566834:AC167122.1;Heart:81564874-81566834:Fsd2
chr7	81563474	81566834	Heart:81564874-81566834:Whamm;Heart:81564874-81566834:Homer2;Heart:81564874-81566834:Fam103a1;Heart:81564874-81566834:3110040N11Rik;Heart:81564874-81566834:Btbd1;Heart_E12.5:81565214-81566834:Rps17;Heart_E12.5:81565214-81566834:Ap3b2;Heart_E12.5:81565214-81566834:Fsd2;Heart_E12.5:81565214-81566834:Whamm;Heart_E12.5:81565214-81566834:Homer2
chr7	81563474	81566834	Heart_E12.5:81565214-81566834:3110040N11Rik
chr7	81571904	81574544	3T3-L1:81571904-81574544:Rps17;3T3-L1:81571904-81574544:Cpeb1;3T3-L1:81571904-81574544:Ap3b2;3T3-L1:81571904-81574544:2900076A07Rik;3T3-L1:81571904-81574544:AC167122.1;3T3-L1:81571904-81574544:Fsd2;3T3-L1:81571904-81574544:Whamm;3T3-L1:81571904-81574544:Fam103a1;3T3-L1:81571904-81574544:3110040N11Rik;416B:81571904-81571974:Ap3b2
chr7	81571904	81574544	416B:81571904-81571974:BC048679;416B:81571904-81571974:2900076A07Rik;416B:81571904-81571974:Fsd2;416B:81571904-81571974:Whamm;416B:81571904-81571974:3110040N11Rik;416B:81571904-81571974:Hdgfrp3;BAT:81571904-81574304:Pde8a;BAT:81571904-81574304:Rps17;BAT:81571904-81574304:Cpeb1;BAT:81571904-81574304:Ap3b2
chr7	81571904	81574544	BAT:81571904-81574304:BC048679;BAT:81571904-81574304:2900076A07Rik;BAT:81571904-81574304:Fsd2;BAT:81571904-81574304:Whamm;BAT:81571904-81574304:3110040N11Rik;BAT:81571904-81574304:Btbd1;Bone_marrow:81571904-81572214:Pde8a;Bone_marrow:81571904-81572214:Gm7180;Bone_marrow:81571904-81572214:Rpl7a;Bone_marrow:81571904-81572214:Cpeb1
chr7	81571904	81574544	Bone_marrow:81571904-81572214:Ap3b2;Bone_marrow:81571904-81572214:Fsd2;Bone_marrow:81571904-81572214:Whamm;Bone_marrow:81571904-81572214:Homer2;Bone_marrow:81571904-81572214:Fam103a1;Bone_marrow:81571904-81572214:3110040N11Rik;CD19+:81571904-81571964:Ap3b2;CD19+:81571904-81571964:BC048679;CD19+:81571904-81571964:2900076A07Rik;CD19+:81571904-81571964:Fsd2
chr7	81571904	81574544	CD19+:81571904-81571964:Whamm;CD19+:81571904-81571964:3110040N11Rik;CD19+:81571904-81571964:Gm10160;CD4+Treg:81571904-81573274:Rps17;CD4+Treg:81571904-81573274:Whamm;CD4+Treg:81571904-81573274:3110040N11Rik;CD4+Treg:81571904-81573274:Btbd1;CD4+:81571904-81573234:Rps17;CD4+:81571904-81573234:Fsd2;CD4+:81571904-81573234:Whamm
chr7	81571904	81574544	CD4+:81571904-81573234:3110040N11Rik;CD4+:81571904-81573234:Btbd1;CD4+:81571904-81573234:Gm10160;CD8+:81571904-81573804:Rps17;CD8+:81571904-81573804:3110040N11Rik;CD8+:81571904-81573804:Btbd1;Cerebellum:81571904-81573194:Rps17;Cerebellum:81571904-81573194:Cpeb1;Cerebellum:81571904-81573194:Ap3b2;Cerebellum:81571904-81573194:2900076A07Rik
chr7	81571904	81574544	Cerebellum:81571904-81573194:AC167122.1;Cerebellum:81571904-81573194:Whamm;Cerebellum:81571904-81573194:3110040N11Rik;Cerebellum_neonate:81571904-81573474:Rps17;Cerebellum_neonate:81571904-81573474:Cpeb1;Cerebellum_neonate:81571904-81573474:Ap3b2;Cerebellum_neonate:81571904-81573474:Whamm;Cerebellum_neonate:81571904-81573474:Gm10160;Dendritic_cell:81571904-81574244:Pde8a;Dendritic_cell:81571904-81574244:Rps17
chr7	81571904	81574544	Dendritic_cell:81571904-81574244:Rpl7a;Dendritic_cell:81571904-81574244:Whamm;Dendritic_cell:81571904-81574244:3110040N11Rik;Dendritic_cell:81571904-81574244:Btbd1;Dendritic_cell:81571904-81574244:Gm10160;ESC_J1:81571904-81573444:Rps17;ESC_J1:81571904-81573444:Rpl7a;ESC_KH2:81571904-81572614:Rps17;ESC_KH2:81571904-81572614:Cpeb1;ESC_KH2:81571904-81572614:Ap3b2
chr7	81571904	81574544	ESC_KH2:81571904-81572614:Fsd2;ESC_KH2:81571904-81572614:Whamm;ESC_KH2:81571904-81572614:Btbd1;Erythroid_fetal_liver:81571904-81573824:Rps17;Erythroid_fetal_liver:81571904-81573824:Ap3b2;Erythroid_fetal_liver:81571904-81573824:Whamm;Erythroid_fetal_liver:81571904-81573824:3110040N11Rik;Erythroid_spleen:81571904-81574194:Rps17;Erythroid_spleen:81571904-81574194:Fsd2;Erythroid_spleen:81571904-81574194:Whamm
chr7	81571904	81574544	Erythroid_spleen:81571904-81574194:3110040N11Rik;Erythroid_spleen:81571904-81574194:Gm10160;G1E:81571904-81574324:BC048679;G1E:81571904-81574324:Fsd2;G1E:81571904-81574324:Whamm;G1E:81571904-81574324:3110040N11Rik;Heart_E11.5:81571904-81573214:Rps17;Heart_E11.5:81571904-81573214:Ap3b2;Heart_E11.5:81571904-81573214:Fsd2;Heart_E11.5:81571904-81573214:Whamm
chr7	81571904	81574544	Heart_E11.5:81571904-81573214:3110040N11Rik;Heart_E12.5:81571904-81573534:Rps17;Heart_E12.5:81571904-81573534:Ap3b2;Heart_E12.5:81571904-81573534:Fsd2;Heart_E12.5:81571904-81573534:Whamm;Heart_E12.5:81571904-81573534:3110040N11Rik;Heart:81571904-81574384:Rps17;Heart:81571904-81574384:Cpeb1;Heart:81571904-81574384:Ap3b2;Heart:81571904-81574384:2900076A07Rik
chr7	81571904	81574544	Heart:81571904-81574384:AC167122.1;Heart:81571904-81574384:Fsd2;Heart:81571904-81574384:Whamm;Heart:81571904-81574384:Homer2;Hindbrain_E11.5:81571904-81572324:Rps17;Hindbrain_E11.5:81571904-81572324:Ap3b2;Hindbrain_E11.5:81571904-81572324:Fsd2;Hindbrain_E11.5:81571904-81572324:Whamm;Hindbrain_E11.5:81571904-81572324:3110040N11Rik;Hindbrain_E11.5:81571904-81572324:Gm10160
chr7	81571904	81574544	Hindbrain_E11.5:81571904-81572324:Tm6sf1;IPSC:81571904-81574544:Rps17;IPSC:81571904-81574544:BC048679;IPSC:81571904-81574544:Fsd2;IPSC:81571904-81574544:Whamm;Intestine:81571904-81572384:Pde8a;Intestine:81571904-81572384:Rps17;Intestine:81571904-81572384:Ap3b2;Intestine:81571904-81572384:Whamm;Intestine:81571904-81572384:Homer2
chr7	81571904	81574544	Large_intestine_epithelial:81571904-81574544:Rps17;Large_intestine_epithelial:81571904-81574544:Ap3b2;Large_intestine_epithelial:81571904-81574544:2900076A07Rik;Large_intestine_epithelial:81571904-81574544:AC167122.1;Large_intestine_epithelial:81571904-81574544:Whamm;Large_intestine_epithelial:81571904-81574544:Homer2;Large_intestine_epithelial:81571904-81574544:Fam103a1;Limb_E11.5:81571904-81572324:Rps17;Limb_E11.5:81571904-81572324:Ap3b2;Limb_E11.5:81571904-81572324:Whamm
chr7	81571904	81574544	Limb_E11.5:81571904-81572324:Fam103a1;Limb_E11.5:81571904-81572324:3110040N11Rik;Limb_E11.5:81571904-81572324:Btbd1;Limb_E11.5:81571904-81572324:Hdgfrp3;Limb_E14.5:81571904-81572434:Rps17;Limb_E14.5:81571904-81572434:Cpeb1;Limb_E14.5:81571904-81572434:2900076A07Rik;Limb_E14.5:81571904-81572434:AC167122.1;Limb_E14.5:81571904-81572434:Fsd2;Limb_E14.5:81571904-81572434:Whamm
chr7	81571904	81574544	Liver_E14.5:81571904-81574434:Rps17;Liver_E14.5:81571904-81574434:Ap3b2;Liver_E14.5:81571904-81574434:AC167122.1;Liver_E14.5:81571904-81574434:Whamm;Liver_E14.5:81571904-81574434:Homer2;Lung_E14.5:81571904-81574264:Rps17;Lung_E14.5:81571904-81574264:Whamm;Lung_E14.5:81571904-81574264:Gm10160;Lung:81571904-81573934:Rps17;Lung:81571904-81573934:Whamm
chr7	81571904	81574544	Lung:81571904-81573934:Fam103a1;Lung:81571904-81573934:3110040N11Rik;Lung:81571904-81573934:Tm6sf1;Lung_neonate:81571904-81573134:Pde8a;Lung_neonate:81571904-81573134:Gm7180;Lung_neonate:81571904-81573134:Rps17;Lung_neonate:81571904-81573134:Rpl7a;Lung_neonate:81571904-81573134:Whamm;Lung_neonate:81571904-81573134:3110040N11Rik;Lung_neonate:81571904-81573134:Tm6sf1
chr7	81571904	81574544	MC3T3-E1:81571904-81572504:Rps17;MC3T3-E1:81571904-81572504:Cpeb1;MC3T3-E1:81571904-81572504:Ap3b2;MC3T3-E1:81571904-81572504:Whamm;MC3T3-E1:81571904-81572504:Homer2;MC3T3-E1:81571904-81572504:3110040N11Rik;MEL:81571904-81574174:Rps17;MEL:81571904-81574174:AC167122.1;MEL:81571904-81574174:Whamm;MEL:81571904-81574174:Homer2
chr7	81571904	81574544	MEL:81571904-81574174:Fam103a1;MEL:81571904-81574174:3110040N11Rik;Neuron_cortical:81571904-81574204:Rps17;Neuron_cortical:81571904-81574204:Rpl7a;Neuron_cortical:81571904-81574204:Cpeb1;Neuron_cortical:81571904-81574204:Ap3b2;Neuron_cortical:81571904-81574204:Fsd2;Neuron_cortical:81571904-81574204:Whamm;Neuron_cortical:81571904-81574204:3110040N11Rik;Neuron_cortical:81571904-81574204:Gm10160
chr7	81571904	81574544	Peritoneal_macrophage:81571904-81573334:Gm7180;Peritoneal_macrophage:81571904-81573334:Rps17;Peritoneal_macrophage:81571904-81573334:Rpl7a;Peritoneal_macrophage:81571904-81573334:Whamm;Peritoneal_macrophage:81571904-81573334:3110040N11Rik;Peritoneal_macrophage:81571904-81573334:Btbd1;Peritoneal_macrophage:81571904-81573334:Gm10160;Rib_chondrocyte_P1:81571904-81572264:Pde8a;Rib_chondrocyte_P1:81571904-81572264:Rps17;Rib_chondrocyte_P1:81571904-81572264:Fsd2
chr7	81571904	81574544	Rib_chondrocyte_P1:81571904-81572264:Whamm;Rib_chondrocyte_P1:81571904-81572264:3110040N11Rik;Rib_chondrocyte_P1:81571904-81572264:Gm10160;Stomach_neonate:81571904-81573824:Rps17;Stomach_neonate:81571904-81573824:BC048679;Stomach_neonate:81571904-81573824:Fsd2;Stomach_neonate:81571904-81573824:Whamm;Stomach_neonate:81571904-81573824:Btbd1;Stomach_neonate:81571904-81573824:Gm10160;Testis:81571904-81572404:Pde8a
chr7	81571904	81574544	Testis:81571904-81572404:Rps17;Testis:81571904-81572404:Whamm;Testis:81571904-81572404:Btbd1;Th2:81571904-81574294:Rps17;Th2:81571904-81574294:Whamm;Th2:81571904-81574294:3110040N11Rik;Th2:81571904-81574294:Btbd1;Treg_cell:81571904-81572384:Rps17;Treg_cell:81571904-81572384:Fsd2;Treg_cell:81571904-81572384:Whamm
chr7	81571904	81574544	Treg_cell:81571904-81572384:3110040N11Rik;Treg_cell:81571904-81572384:Btbd1;WAT:81571904-81573114:Rps17;WAT:81571904-81573114:Rpl7a;WAT:81571904-81573114:Cpeb1;WAT:81571904-81573114:Ap3b2;WAT:81571904-81573114:BC048679;WAT:81571904-81573114:2900076A07Rik;WAT:81571904-81573114:AC167122.1;WAT:81571904-81573114:Fsd2
chr7	81571904	81574544	WAT:81571904-81573114:Whamm;WAT:81571904-81573114:Fam103a1;ZHBTc4:81571904-81572104:Rps17;ZHBTc4:81571904-81572104:Ap3b2;ZHBTc4:81571904-81572104:BC048679;ZHBTc4:81571904-81572104:Whamm;ZHBTc4:81571904-81572104:3110040N11Rik;ZHBTc4:81571904-81572104:Btbd1;NPC:81572504-81573194:Rps17;NPC:81572504-81573194:Ap3b2
chr7	81571904	81574544	NPC:81572504-81573194:2900076A07Rik;NPC:81572504-81573194:AC167122.1;NPC:81572504-81573194:Fsd2;NPC:81572504-81573194:Whamm;NPC:81572504-81573194:Homer2;NPC:81572504-81573194:Hdgfrp3
chr7	81584654	81585094	Kidney:81584654-81585094:Rps17;Kidney:81584654-81585094:Cpeb1;Kidney:81584654-81585094:2900076A07Rik;Kidney:81584654-81585094:Whamm;Kidney:81584654-81585094:Fam103a1;Kidney:81584654-81585094:3110040N11Rik;Kidney:81584654-81585094:Btbd1;Kidney:81584654-81585094:Tm6sf1;Kidney:81584654-81585094:Hdgfrp3
chr7	81585264	81586124	Kidney:81585264-81586124:Rps17;Kidney:81585264-81586124:Cpeb1;Kidney:81585264-81586124:2900076A07Rik;Kidney:81585264-81586124:Whamm;Kidney:81585264-81586124:Fam103a1;Kidney:81585264-81586124:Btbd1;Kidney:81585264-81586124:Tm6sf1;Kidney:81585264-81586124:Hdgfrp3
chr7	81596924	81600474	IPSC:81596924-81600474:Rps17;IPSC:81596924-81600474:Whamm;IPSC:81596924-81600474:Btbd1;IPSC:81596924-81600474:Gm10160;Large_intestine_epithelial:81597314-81600474:Rps17;Large_intestine_epithelial:81597314-81600474:Cpeb1;Large_intestine_epithelial:81597314-81600474:2900076A07Rik;Large_intestine_epithelial:81597314-81600474:AC167122.1;Large_intestine_epithelial:81597314-81600474:Whamm;Large_intestine_epithelial:81597314-81600474:Homer2
chr7	81596924	81600474	Large_intestine_epithelial:81597314-81600474:Fam103a1;Large_intestine_epithelial:81597314-81600474:3110040N11Rik;Large_intestine_epithelial:81597314-81600474:Tm6sf1;ESC_J1:81598714-81600474:Rps17;ESC_J1:81598714-81600474:Rpl7a;V6.5:81599394-81600444:Rps17;V6.5:81599394-81600444:Rpl7a;V6.5:81599394-81600444:Fsd2;V6.5:81599394-81600444:Whamm;V6.5:81599394-81600444:Btbd1
chr7	81596924	81600474	ESC_Bruce4:81599464-81600454:Cpeb1;ESC_Bruce4:81599464-81600454:Ap3b2;ESC_Bruce4:81599464-81600454:BC048679;ESC_Bruce4:81599464-81600454:2900076A07Rik;ESC_Bruce4:81599464-81600454:AC167122.1;ESC_Bruce4:81599464-81600454:Fsd2;ESC_Bruce4:81599464-81600454:Whamm;ESC_Bruce4:81599464-81600454:Fam103a1;ESC_Bruce4:81599464-81600454:Btbd1;ESC_Bruce4:81599464-81600454:Tm6sf1
chr7	81647714	81649544	Cerebellum_neonate:81647714-81649544:Rps17;Cerebellum_neonate:81647714-81649544:Ap3b2;Cerebellum_neonate:81647714-81649544:Whamm;Cerebellum_neonate:81647714-81649544:Homer2;Cerebellum_neonate:81647714-81649544:3110040N11Rik;Cerebellum_neonate:81647714-81649544:Btbd1;Brain_E14.5:81649294-81649544:Ap3b2;Brain_E14.5:81649294-81649544:Whamm;Brain_E14.5:81649294-81649544:Homer2;Brain_E14.5:81649294-81649544:Fam103a1
chr7	81647714	81649544	Brain_E14.5:81649294-81649544:3110040N11Rik;Brain_E14.5:81649294-81649544:Btbd1;Brain_E14.5:81649294-81649544:Hdgfrp3
chr7	81649704	81660334	Brain_E14.5:81649704-81649924:Ap3b2;Brain_E14.5:81649704-81649924:Whamm;Brain_E14.5:81649704-81649924:Homer2;Brain_E14.5:81649704-81649924:Fam103a1;Brain_E14.5:81649704-81649924:3110040N11Rik;Brain_E14.5:81649704-81649924:Btbd1;Brain_E14.5:81649704-81649924:Hdgfrp3;Cerebellum_neonate:81649704-81660334:Rps17;Cerebellum_neonate:81649704-81660334:Rps17;Cerebellum_neonate:81649704-81660334:Ap3b2
chr7	81649704	81660334	Cerebellum_neonate:81649704-81660334:Ap3b2;Cerebellum_neonate:81649704-81660334:Whamm;Cerebellum_neonate:81649704-81660334:Whamm;Cerebellum_neonate:81649704-81660334:Homer2;Cerebellum_neonate:81649704-81660334:Homer2;Cerebellum_neonate:81649704-81660334:3110040N11Rik;Cerebellum_neonate:81649704-81660334:3110040N11Rik;Cerebellum_neonate:81649704-81660334:Btbd1;Limb_E11.5:81656354-81657374:Rps17;Limb_E11.5:81656354-81657374:Whamm
chr7	81649704	81660334	Limb_E11.5:81656354-81657374:Homer2;Limb_E11.5:81656354-81657374:Fam103a1;Limb_E11.5:81656354-81657374:3110040N11Rik;Limb_E11.5:81656354-81657374:Btbd1;Limb_E11.5:81656354-81657374:Tm6sf1;Limb_E11.5:81656354-81657374:Hdgfrp3;Limb_E11.5:81656354-81657374:Bnc1
chr7	81666344	81667024	MEL:81666344-81667024:Rps17;MEL:81666344-81667024:Homer2;MEL:81666344-81667024:Fam103a1;MEL:81666344-81667024:3110040N11Rik;MEL:81666344-81667024:Btbd1;MEL:81666344-81667024:Tm6sf1
chr7	81672594	81674034	Limb_E14.5:81672594-81674034:Rps17;Limb_E14.5:81672594-81674034:Cpeb1;Limb_E14.5:81672594-81674034:AC167122.1;Limb_E14.5:81672594-81674034:Fsd2;Limb_E14.5:81672594-81674034:Whamm;Limb_E14.5:81672594-81674034:Homer2;Limb_E14.5:81672594-81674034:Fam103a1;Limb_E14.5:81672594-81674034:Btbd1;Brain_E14.5:81672914-81673954:Rps17;Brain_E14.5:81672914-81673954:Ap3b2
chr7	81672594	81674034	Brain_E14.5:81672914-81673954:Whamm;Brain_E14.5:81672914-81673954:Homer2;Brain_E14.5:81672914-81673954:Fam103a1;Brain_E14.5:81672914-81673954:3110040N11Rik;Brain_E14.5:81672914-81673954:Btbd1;Brain_E14.5:81672914-81673954:Hdgfrp3;Heart:81673374-81673814:Rps17;Heart:81673374-81673814:Cpeb1;Heart:81673374-81673814:2900076A07Rik;Heart:81673374-81673814:AC167122.1
chr7	81672594	81674034	Heart:81673374-81673814:Fsd2;Heart:81673374-81673814:Whamm;Heart:81673374-81673814:Homer2;Heart:81673374-81673814:Fam103a1;Heart:81673374-81673814:3110040N11Rik;Heart:81673374-81673814:Btbd1
chr7	81692964	81694714	Large_intestine_epithelial:81692964-81694714:Rps17;Large_intestine_epithelial:81692964-81694714:Cpeb1;Large_intestine_epithelial:81692964-81694714:2900076A07Rik;Large_intestine_epithelial:81692964-81694714:AC167122.1;Large_intestine_epithelial:81692964-81694714:Homer2;Large_intestine_epithelial:81692964-81694714:Fam103a1;Large_intestine_epithelial:81692964-81694714:3110040N11Rik;Large_intestine_epithelial:81692964-81694714:Btbd1;Large_intestine_epithelial:81692964-81694714:Tm6sf1
chr7	81716924	81723384	G1E-ER4:81716924-81723384:Rps17;G1E-ER4:81716924-81723384:Whamm;G1E-ER4:81716924-81723384:Homer2;G1E-ER4:81716924-81723384:Fam103a1;G1E-ER4:81716924-81723384:3110040N11Rik;G1E-ER4:81716924-81723384:Btbd1;G1E:81717314-81723344:Homer2;G1E:81717314-81723344:3110040N11Rik;G1E:81717314-81723344:Btbd1;Cerebellum:81721104-81722314:AC167122.1
chr7	81716924	81723384	Cerebellum:81721104-81722314:Whamm;Cerebellum:81721104-81722314:Homer2;Cerebellum:81721104-81722314:Fam103a1;Cerebellum:81721104-81722314:3110040N11Rik;Cerebellum:81721104-81722314:Btbd1;Cerebellum:81721104-81722314:Tm6sf1;Cerebellum:81721104-81722314:Hdgfrp3
chr7	81724504	81728574	Forelimb_bud_embryo:81724504-81728574:Whamm;Forelimb_bud_embryo:81724504-81728574:Homer2;Forelimb_bud_embryo:81724504-81728574:3110040N11Rik;Forelimb_bud_embryo:81724504-81728574:Btbd1;Forelimb_bud_embryo:81724504-81728574:Gm10160;Forelimb_bud_embryo:81724504-81728574:Tm6sf1;Forelimb_bud_embryo:81724504-81728574:4833418N17Rik;Heart:81725284-81727314:2900076A07Rik;Heart:81725284-81727314:AC167122.1;Heart:81725284-81727314:Fsd2
chr7	81724504	81728574	Heart:81725284-81727314:Whamm;Heart:81725284-81727314:Homer2;Heart:81725284-81727314:Fam103a1;Heart:81725284-81727314:3110040N11Rik;Heart_E11.5:81725294-81727624:Ap3b2;Heart_E11.5:81725294-81727624:Fsd2;Heart_E11.5:81725294-81727624:Whamm;Heart_E11.5:81725294-81727624:Homer2;Heart_E11.5:81725294-81727624:3110040N11Rik;Heart_E11.5:81725294-81727624:Gm10160
chr7	81724504	81728574	Heart_E11.5:81725294-81727624:Tm6sf1;Limb_E11.5:81725424-81727154:Whamm;Limb_E11.5:81725424-81727154:Homer2;Limb_E11.5:81725424-81727154:Fam103a1;Limb_E11.5:81725424-81727154:3110040N11Rik;Limb_E11.5:81725424-81727154:Btbd1;Limb_E11.5:81725424-81727154:Hdgfrp3;Limb_E11.5:81725424-81727154:Bnc1;CMP:81725914-81726984:Whamm;CMP:81725914-81726984:Homer2
chr7	81724504	81728574	CMP:81725914-81726984:Fam103a1;CMP:81725914-81726984:Hdgfrp3;Limb_E14.5:81725914-81726934:Cpeb1;Limb_E14.5:81725914-81726934:AC167122.1;Limb_E14.5:81725914-81726934:Fsd2;Limb_E14.5:81725914-81726934:Whamm;Limb_E14.5:81725914-81726934:Homer2;Limb_E14.5:81725914-81726934:Fam103a1;Limb_E14.5:81725914-81726934:3110040N11Rik;Limb_E14.5:81725914-81726934:Btbd1
chr7	81724504	81728574	416B:81725944-81726234:Cpeb1;416B:81725944-81726234:Ap3b2;416B:81725944-81726234:BC048679;416B:81725944-81726234:2900076A07Rik;416B:81725944-81726234:Fsd2;416B:81725944-81726234:Homer2;416B:81725944-81726234:Fam103a1;416B:81725944-81726234:3110040N11Rik;416B:81725944-81726234:Hdgfrp3
chr7	81731974	81733314	G1E:81731974-81733204:Homer2;G1E:81731974-81733204:3110040N11Rik;G1E:81731974-81733204:Btbd1;MEL:81731984-81733314:Homer2;MEL:81731984-81733314:Fam103a1;MEL:81731984-81733314:3110040N11Rik;MEL:81731984-81733314:Btbd1;MEL:81731984-81733314:Tm6sf1
chr7	81738504	81740474	Large_intestine_epithelial:81738504-81740314:Cpeb1;Large_intestine_epithelial:81738504-81740314:2900076A07Rik;Large_intestine_epithelial:81738504-81740314:AC167122.1;Large_intestine_epithelial:81738504-81740314:Homer2;Large_intestine_epithelial:81738504-81740314:Fam103a1;Large_intestine_epithelial:81738504-81740314:3110040N11Rik;Large_intestine_epithelial:81738504-81740314:Tm6sf1;MEL:81739324-81740474:AC167122.1;MEL:81739324-81740474:Whamm;MEL:81739324-81740474:Homer2
chr7	81738504	81740474	MEL:81739324-81740474:Fam103a1;MEL:81739324-81740474:3110040N11Rik;MEL:81739324-81740474:Btbd1;MEL:81739324-81740474:Tm6sf1
chr7	81763054	81763934	CD19+:81763054-81763554:Cpeb1;CD19+:81763054-81763554:Ap3b2;CD19+:81763054-81763554:2900076A07Rik;CD19+:81763054-81763554:Fsd2;CD19+:81763054-81763554:Homer2;CD19+:81763054-81763554:Fam103a1;CD19+:81763054-81763554:3110040N11Rik;CD19+:81763054-81763554:Gm10160;CD19+:81763054-81763554:Tm6sf1;CD19+:81763054-81763554:Hdgfrp3
chr7	81763054	81763934	CD19+:81763054-81763554:SNORA74;CD19+:81763054-81763554:Bnc1;CD4+Treg:81763054-81763884:Homer2;CD4+Treg:81763054-81763884:3110040N11Rik;CD4+Treg:81763054-81763884:Btbd1;CD4+Treg:81763054-81763884:Tm6sf1;Cortex:81763054-81763534:2900076A07Rik;Cortex:81763054-81763534:AC167122.1;Cortex:81763054-81763534:Whamm;Cortex:81763054-81763534:Homer2
chr7	81763054	81763934	Cortex:81763054-81763534:Fam103a1;Cortex:81763054-81763534:3110040N11Rik;Cortex:81763054-81763534:Btbd1;Cortex:81763054-81763534:Tm6sf1;Cortex:81763054-81763534:Hdgfrp3;G1E:81763054-81763914:Homer2;G1E:81763054-81763914:3110040N11Rik;G1E:81763054-81763914:Btbd1;G1E:81763054-81763914:Tm6sf1;Heart:81763054-81763934:2900076A07Rik
chr7	81763054	81763934	Heart:81763054-81763934:AC167122.1;Heart:81763054-81763934:Fsd2;Heart:81763054-81763934:Whamm;Heart:81763054-81763934:Homer2;Heart:81763054-81763934:Fam103a1;Heart:81763054-81763934:3110040N11Rik;Heart:81763054-81763934:Btbd1;Heart:81763054-81763934:Tm6sf1;Heart:81763054-81763934:Hdgfrp3;Intestine:81763054-81763484:Homer2
chr7	81763054	81763934	Intestine:81763054-81763484:Fam103a1;Intestine:81763054-81763484:3110040N11Rik;Intestine:81763054-81763484:Btbd1;Intestine:81763054-81763484:Tm6sf1;Liver_E14.5:81763054-81763424:AC167122.1;Liver_E14.5:81763054-81763424:Whamm;Liver_E14.5:81763054-81763424:Homer2;Liver_E14.5:81763054-81763424:Fam103a1;Liver_E14.5:81763054-81763424:3110040N11Rik;Liver_E14.5:81763054-81763424:Btbd1
chr7	81763054	81763934	Liver_E14.5:81763054-81763424:Tm6sf1;Liver_E14.5:81763054-81763424:Hdgfrp3;Testis:81763054-81763874:Fsd2;Testis:81763054-81763874:Whamm;Testis:81763054-81763874:Homer2;Testis:81763054-81763874:Fam103a1;Testis:81763054-81763874:Btbd1;Testis:81763054-81763874:Hdgfrp3;Uterus:81763054-81763244:Homer2;Uterus:81763054-81763244:3110040N11Rik
chr7	81763054	81763934	Uterus:81763054-81763244:Btbd1;Uterus:81763054-81763244:Tm6sf1
chr7	81772024	81774764	ESC_J1:81772024-81774764:Rps17;ESC_J1:81772024-81774764:Rpl7a;ESC_J1:81772024-81774764:Homer2;ESC_J1:81772024-81774764:3110040N11Rik;ESC_J1:81772024-81774764:Btbd1;MEL:81772464-81773944:Homer2;MEL:81772464-81773944:Fam103a1;MEL:81772464-81773944:3110040N11Rik;MEL:81772464-81773944:Btbd1;MEL:81772464-81773944:Tm6sf1
chr7	81787634	81788444	3T3-L1:81787634-81788444:Whamm;3T3-L1:81787634-81788444:Homer2;3T3-L1:81787634-81788444:Fam103a1;3T3-L1:81787634-81788444:3110040N11Rik;3T3-L1:81787634-81788444:Btbd1;3T3-L1:81787634-81788444:Tm6sf1;3T3-L1:81787634-81788444:Hdgfrp3;3T3-L1:81787634-81788444:SNORA74;Large_intestine_epithelial:81787714-81788444:Homer2;Large_intestine_epithelial:81787714-81788444:Fam103a1
chr7	81787634	81788444	Large_intestine_epithelial:81787714-81788444:3110040N11Rik;Large_intestine_epithelial:81787714-81788444:Btbd1;Large_intestine_epithelial:81787714-81788444:Tm6sf1;Lens_P1:81787714-81788444:BC048679;Lens_P1:81787714-81788444:Whamm;Lens_P1:81787714-81788444:Homer2;Lens_P1:81787714-81788444:3110040N11Rik;Lens_P1:81787714-81788444:Btbd1;Lens_P1:81787714-81788444:Gm10160;Lens_P1:81787714-81788444:Tm6sf1
chr7	81787634	81788444	Spermatid:81787784-81788444:Homer2;Spermatid:81787784-81788444:3110040N11Rik;Spermatid:81787784-81788444:Btbd1;G1E:81787874-81788444:Homer2;G1E:81787874-81788444:3110040N11Rik;G1E:81787874-81788444:Btbd1;G1E:81787874-81788444:Gm10160;G1E:81787874-81788444:Tm6sf1;G1E-ER4:81787894-81788444:Whamm;G1E-ER4:81787894-81788444:Homer2
chr7	81787634	81788444	G1E-ER4:81787894-81788444:Fam103a1;G1E-ER4:81787894-81788444:3110040N11Rik;G1E-ER4:81787894-81788444:Btbd1;Prostate:81787974-81788444:Whamm;Prostate:81787974-81788444:3110040N11Rik;Prostate:81787974-81788444:Btbd1;Cerebellum_neonate:81787984-81788444:Whamm;Cerebellum_neonate:81787984-81788444:Homer2;Cerebellum_neonate:81787984-81788444:3110040N11Rik;Cerebellum_neonate:81787984-81788444:Btbd1
chr7	81787634	81788444	Cerebellum_neonate:81787984-81788444:Gm10160;Cerebellum_neonate:81787984-81788444:Tm6sf1;Cerebellum:81788044-81788444:AC167122.1;Cerebellum:81788044-81788444:Whamm;Cerebellum:81788044-81788444:Homer2;Cerebellum:81788044-81788444:Fam103a1;Cerebellum:81788044-81788444:3110040N11Rik;Cerebellum:81788044-81788444:Btbd1;Cerebellum:81788044-81788444:Gm10160;Cerebellum:81788044-81788444:Tm6sf1
chr7	81787634	81788444	Cerebellum:81788044-81788444:Hdgfrp3;Uterus:81788234-81788444:Whamm;Uterus:81788234-81788444:Homer2;Uterus:81788234-81788444:3110040N11Rik;Uterus:81788234-81788444:Btbd1;Uterus:81788234-81788444:Tm6sf1;Uterus:81788234-81788444:Bnc1;Forelimb_bud_embryo:81788314-81788444:Whamm;Forelimb_bud_embryo:81788314-81788444:Homer2;Forelimb_bud_embryo:81788314-81788444:3110040N11Rik
chr7	81787634	81788444	Forelimb_bud_embryo:81788314-81788444:Btbd1;Forelimb_bud_embryo:81788314-81788444:Gm10160;Forelimb_bud_embryo:81788314-81788444:Tm6sf1;Forelimb_bud_embryo:81788314-81788444:4833418N17Rik;Heart_E11.5:81788314-81788444:Homer2;Heart_E11.5:81788314-81788444:3110040N11Rik;Heart_E11.5:81788314-81788444:Btbd1;Heart_E11.5:81788314-81788444:Gm10160;Heart_E11.5:81788314-81788444:Tm6sf1;Hindbrain_E11.5:81788324-81788444:Ap3b2
chr7	81787634	81788444	Hindbrain_E11.5:81788324-81788444:Whamm;Hindbrain_E11.5:81788324-81788444:Homer2;Hindbrain_E11.5:81788324-81788444:3110040N11Rik;Hindbrain_E11.5:81788324-81788444:Btbd1;Hindbrain_E11.5:81788324-81788444:Gm10160;Hindbrain_E11.5:81788324-81788444:Tm6sf1;Heart_E12.5:81788334-81788444:Whamm;Heart_E12.5:81788334-81788444:Homer2;Heart_E12.5:81788334-81788444:3110040N11Rik;Heart_E12.5:81788334-81788444:Btbd1
chr7	81787634	81788444	Heart_E12.5:81788334-81788444:Tm6sf1;Limb_E14.5:81788334-81788444:AC167122.1;Limb_E14.5:81788334-81788444:Whamm;Limb_E14.5:81788334-81788444:Fam103a1;Limb_E14.5:81788334-81788444:3110040N11Rik;Limb_E14.5:81788334-81788444:Btbd1;Limb_E14.5:81788334-81788444:Tm6sf1;Limb_E14.5:81788334-81788444:Hdgfrp3;Heart:81788354-81788444:AC167122.1;Heart:81788354-81788444:Fsd2
chr7	81787634	81788444	Heart:81788354-81788444:Whamm;Heart:81788354-81788444:Homer2;Heart:81788354-81788444:Fam103a1;Heart:81788354-81788444:Btbd1;Heart:81788354-81788444:Tm6sf1;Heart:81788354-81788444:Hdgfrp3;Heart:81788354-81788444:Bnc1;Kidney:81788354-81788444:Cpeb1;Kidney:81788354-81788444:Whamm;Kidney:81788354-81788444:Fam103a1
chr7	81787634	81788444	Kidney:81788354-81788444:3110040N11Rik;Kidney:81788354-81788444:Btbd1;Kidney:81788354-81788444:Tm6sf1;Lung_E14.5:81788364-81788444:Whamm;Lung_E14.5:81788364-81788444:Homer2;Lung_E14.5:81788364-81788444:3110040N11Rik;Lung_E14.5:81788364-81788444:Btbd1;Lung_E14.5:81788364-81788444:Gm10160;Lung_E14.5:81788364-81788444:Tm6sf1;Lung_E14.5:81788364-81788444:Bnc1
chr7	81787634	81788444	CD4+Treg:81788374-81788444:3110040N11Rik;CD4+Treg:81788374-81788444:Btbd1;CD4+Treg:81788374-81788444:Tm6sf1
chr7	81788574	81789354	3T3-L1:81788574-81789354:Cpeb1;3T3-L1:81788574-81789354:2900076A07Rik;3T3-L1:81788574-81789354:AC167122.1;3T3-L1:81788574-81789354:Whamm;3T3-L1:81788574-81789354:Fam103a1;3T3-L1:81788574-81789354:3110040N11Rik;3T3-L1:81788574-81789354:Btbd1;3T3-L1:81788574-81789354:Tm6sf1;BAT:81788574-81789354:Cpeb1;BAT:81788574-81789354:2900076A07Rik
chr7	81788574	81789354	BAT:81788574-81789354:Fsd2;BAT:81788574-81789354:Fam103a1;BAT:81788574-81789354:Btbd1;BAT:81788574-81789354:Tm6sf1;Brain_E14.5:81788574-81789354:Whamm;Brain_E14.5:81788574-81789354:Homer2;Brain_E14.5:81788574-81789354:Fam103a1;Brain_E14.5:81788574-81789354:3110040N11Rik;Brain_E14.5:81788574-81789354:Btbd1;Brain_E14.5:81788574-81789354:Tm6sf1
chr7	81788574	81789354	Brain_E14.5:81788574-81789354:Hdgfrp3;CD4+CD8+:81788574-81789354:Fam103a1;CD4+CD8+:81788574-81789354:3110040N11Rik;CD4+CD8+:81788574-81789354:Btbd1;CD4+CD8+:81788574-81789354:Gm10160;CD4+CD8+:81788574-81789354:Tm6sf1;CD4+CD8+:81788574-81789354:SNORA74;CD4+CD8+:81788574-81789354:4833418N17Rik;CD4+Treg:81788574-81789354:3110040N11Rik;CD4+Treg:81788574-81789354:Btbd1
chr7	81788574	81789354	CD4+Treg:81788574-81789354:Tm6sf1;CD4+:81788574-81789354:Fsd2;CD4+:81788574-81789354:3110040N11Rik;CD4+:81788574-81789354:Btbd1;CD4+:81788574-81789354:Gm10160;CD4+:81788574-81789354:Tm6sf1;CD8+:81788574-81789354:Homer2;CD8+:81788574-81789354:3110040N11Rik;CD8+:81788574-81789354:Btbd1;CD8+:81788574-81789354:Tm6sf1
chr7	81788574	81789354	Cerebellum:81788574-81789354:AC167122.1;Cerebellum:81788574-81789354:Homer2;Cerebellum:81788574-81789354:Fam103a1;Cerebellum:81788574-81789354:3110040N11Rik;Cerebellum:81788574-81789354:Btbd1;Cerebellum_neonate:81788574-81789354:Whamm;Cerebellum_neonate:81788574-81789354:Homer2;Cerebellum_neonate:81788574-81789354:3110040N11Rik;Cerebellum_neonate:81788574-81789354:Btbd1;Cerebellum_neonate:81788574-81789354:Gm10160
chr7	81788574	81789354	Cerebellum_neonate:81788574-81789354:Tm6sf1;Dendritic_cell:81788574-81789354:Rpl7a;Dendritic_cell:81788574-81789354:Whamm;Dendritic_cell:81788574-81789354:3110040N11Rik;Dendritic_cell:81788574-81789354:Btbd1;Dendritic_cell:81788574-81789354:Gm10160;Dendritic_cell:81788574-81789354:Tm6sf1;ESC_J1:81788574-81789354:Rpl7a;ESC_J1:81788574-81789354:Homer2;ESC_J1:81788574-81789354:Btbd1
chr7	81788574	81789354	EpiLC:81788574-81789354:Ap3b2;EpiLC:81788574-81789354:Whamm;EpiLC:81788574-81789354:Homer2;EpiLC:81788574-81789354:3110040N11Rik;EpiLC:81788574-81789354:Btbd1;EpiLC:81788574-81789354:Gm10160;Forelimb_bud_embryo:81788574-81789354:Whamm;Forelimb_bud_embryo:81788574-81789354:Homer2;Forelimb_bud_embryo:81788574-81789354:3110040N11Rik;Forelimb_bud_embryo:81788574-81789354:Btbd1
chr7	81788574	81789354	Forelimb_bud_embryo:81788574-81789354:Gm10160;Forelimb_bud_embryo:81788574-81789354:Tm6sf1;Forelimb_bud_embryo:81788574-81789354:4833418N17Rik;G1E:81788574-81789354:Homer2;G1E:81788574-81789354:3110040N11Rik;G1E:81788574-81789354:Btbd1;G1E:81788574-81789354:Gm10160;G1E:81788574-81789354:Tm6sf1;Heart_E11.5:81788574-81789354:Homer2;Heart_E11.5:81788574-81789354:3110040N11Rik
chr7	81788574	81789354	Heart_E11.5:81788574-81789354:Btbd1;Heart_E11.5:81788574-81789354:Gm10160;Heart_E11.5:81788574-81789354:Tm6sf1;Heart_E12.5:81788574-81789354:Fsd2;Heart_E12.5:81788574-81789354:Homer2;Heart_E12.5:81788574-81789354:3110040N11Rik;Heart_E12.5:81788574-81789354:Btbd1;Heart_E12.5:81788574-81789354:Tm6sf1;Hindbrain_E11.5:81788574-81789354:Ap3b2;Hindbrain_E11.5:81788574-81789354:Whamm
chr7	81788574	81789354	Hindbrain_E11.5:81788574-81789354:Homer2;Hindbrain_E11.5:81788574-81789354:3110040N11Rik;Hindbrain_E11.5:81788574-81789354:Btbd1;Hindbrain_E11.5:81788574-81789354:Gm10160;Hindbrain_E11.5:81788574-81789354:Tm6sf1;Large_intestine_epithelial:81788574-81789354:AC167122.1;Large_intestine_epithelial:81788574-81789354:Homer2;Large_intestine_epithelial:81788574-81789354:Fam103a1;Large_intestine_epithelial:81788574-81789354:3110040N11Rik;Large_intestine_epithelial:81788574-81789354:Btbd1
chr7	81788574	81789354	Large_intestine_epithelial:81788574-81789354:Tm6sf1;Lens_P1:81788574-81789354:BC048679;Lens_P1:81788574-81789354:Whamm;Lens_P1:81788574-81789354:Homer2;Lens_P1:81788574-81789354:3110040N11Rik;Lens_P1:81788574-81789354:Btbd1;Lens_P1:81788574-81789354:Gm10160;Lens_P1:81788574-81789354:Tm6sf1;Limb_E11.5:81788574-81789354:Whamm;Limb_E11.5:81788574-81789354:Homer2
chr7	81788574	81789354	Limb_E11.5:81788574-81789354:Fam103a1;Limb_E11.5:81788574-81789354:3110040N11Rik;Limb_E11.5:81788574-81789354:Btbd1;Limb_E11.5:81788574-81789354:Tm6sf1;Limb_E11.5:81788574-81789354:Hdgfrp3;Limb_E11.5:81788574-81789354:Bnc1;Limb_E14.5:81788574-81789354:AC167122.1;Limb_E14.5:81788574-81789354:Whamm;Limb_E14.5:81788574-81789354:Homer2;Limb_E14.5:81788574-81789354:Fam103a1
chr7	81788574	81789354	Limb_E14.5:81788574-81789354:3110040N11Rik;Limb_E14.5:81788574-81789354:Btbd1;Limb_E14.5:81788574-81789354:Hdgfrp3;Lung_E14.5:81788574-81789354:Whamm;Lung_E14.5:81788574-81789354:Homer2;Lung_E14.5:81788574-81789354:3110040N11Rik;Lung_E14.5:81788574-81789354:Btbd1;Lung_E14.5:81788574-81789354:Gm10160;Lung_E14.5:81788574-81789354:Tm6sf1;Lung_E14.5:81788574-81789354:Bnc1
chr7	81788574	81789354	Lung_neonate:81788574-81789354:Rpl7a;Lung_neonate:81788574-81789354:Whamm;Lung_neonate:81788574-81789354:Homer2;Lung_neonate:81788574-81789354:3110040N11Rik;Lung_neonate:81788574-81789354:Btbd1;Lung_neonate:81788574-81789354:Tm6sf1;Lung_neonate:81788574-81789354:Bnc1;MC3T3-E1:81788574-81789354:Whamm;MC3T3-E1:81788574-81789354:Homer2;MC3T3-E1:81788574-81789354:3110040N11Rik
chr7	81788574	81789354	MC3T3-E1:81788574-81789354:Btbd1;NKC_spleen:81788574-81789354:Whamm;NKC_spleen:81788574-81789354:Homer2;NKC_spleen:81788574-81789354:3110040N11Rik;NKC_spleen:81788574-81789354:Btbd1;NKC_spleen:81788574-81789354:Tm6sf1;NPC:81788574-81789354:Ap3b2;NPC:81788574-81789354:2900076A07Rik;NPC:81788574-81789354:AC167122.1;NPC:81788574-81789354:Homer2
chr7	81788574	81789354	NPC:81788574-81789354:Fam103a1;NPC:81788574-81789354:3110040N11Rik;NPC:81788574-81789354:Btbd1;NPC:81788574-81789354:Gm10160;NPC:81788574-81789354:Tm6sf1;NPC:81788574-81789354:Hdgfrp3;Neuron_cortical:81788574-81789354:Homer2;Neuron_cortical:81788574-81789354:3110040N11Rik;Neuron_cortical:81788574-81789354:Btbd1;Neuron_cortical:81788574-81789354:Gm10160
chr7	81788574	81789354	Neuron_cortical:81788574-81789354:Tm6sf1;Peritoneal_macrophage:81788574-81789354:Rpl7a;Peritoneal_macrophage:81788574-81789354:Whamm;Peritoneal_macrophage:81788574-81789354:3110040N11Rik;Peritoneal_macrophage:81788574-81789354:Btbd1;Peritoneal_macrophage:81788574-81789354:Gm10160;Prostate:81788574-81789354:Whamm;Prostate:81788574-81789354:3110040N11Rik;Prostate:81788574-81789354:Btbd1;Spermatid:81788574-81789354:Rpl7a
chr7	81788574	81789354	Spermatid:81788574-81789354:Btbd1;Stomach_neonate:81788574-81789354:Whamm;Stomach_neonate:81788574-81789354:Homer2;Stomach_neonate:81788574-81789354:3110040N11Rik;Stomach_neonate:81788574-81789354:Btbd1;Stomach_neonate:81788574-81789354:Gm10160;Testis:81788574-81789354:Whamm;Testis:81788574-81789354:Homer2;Testis:81788574-81789354:Fam103a1;Testis:81788574-81789354:Btbd1
chr7	81788574	81789354	Testis:81788574-81789354:Hdgfrp3;Th2:81788574-81789354:Whamm;Th2:81788574-81789354:3110040N11Rik;Th2:81788574-81789354:Btbd1;Uterus:81788574-81789354:Homer2;Uterus:81788574-81789354:3110040N11Rik;Uterus:81788574-81789354:Btbd1;Uterus:81788574-81789354:Tm6sf1;Uterus:81788574-81789354:Bnc1;ESC_KH2:81788614-81789354:Ap3b2
chr7	81788574	81789354	ESC_KH2:81788614-81789354:Whamm;ESC_KH2:81788614-81789354:3110040N11Rik;ESC_KH2:81788614-81789354:Btbd1;Treg_cell:81788754-81789354:Fsd2;Treg_cell:81788754-81789354:Whamm;Treg_cell:81788754-81789354:3110040N11Rik;Treg_cell:81788754-81789354:Btbd1;Placenta:81788784-81789354:Whamm;Placenta:81788784-81789354:Homer2;Placenta:81788784-81789354:3110040N11Rik
chr7	81788574	81789354	Placenta:81788784-81789354:Btbd1;Placenta:81788784-81789354:Tm6sf1;WAT:81788794-81789354:Ap3b2;WAT:81788794-81789354:BC048679;WAT:81788794-81789354:AC167122.1;WAT:81788794-81789354:Whamm;WAT:81788794-81789354:Homer2;WAT:81788794-81789354:Fam103a1;WAT:81788794-81789354:3110040N11Rik;WAT:81788794-81789354:Hdgfrp3
chr7	81788574	81789354	Liver_E14.5:81788814-81789354:AC167122.1;Liver_E14.5:81788814-81789354:Whamm;Liver_E14.5:81788814-81789354:Homer2;Liver_E14.5:81788814-81789354:Fam103a1;Liver_E14.5:81788814-81789354:3110040N11Rik;Liver_E14.5:81788814-81789354:Btbd1;Liver_E14.5:81788814-81789354:Tm6sf1;Liver_E14.5:81788814-81789354:Hdgfrp3;Liver_E14.5:81788814-81789354:Bnc1;ZHBTc4:81788814-81789354:Ap3b2
chr7	81788574	81789354	ZHBTc4:81788814-81789354:Whamm;ZHBTc4:81788814-81789354:3110040N11Rik;ZHBTc4:81788814-81789354:Btbd1;Intestine:81788834-81789354:Homer2;Intestine:81788834-81789354:Fam103a1;Intestine:81788834-81789354:3110040N11Rik;Intestine:81788834-81789354:Btbd1;Intestine:81788834-81789354:Tm6sf1;Striatum:81788834-81789354:Ap3b2;Striatum:81788834-81789354:Whamm
chr7	81788574	81789354	Striatum:81788834-81789354:Homer2;Striatum:81788834-81789354:Fam103a1;Striatum:81788834-81789354:3110040N11Rik;Striatum:81788834-81789354:Btbd1;Striatum:81788834-81789354:Tm6sf1;Striatum:81788834-81789354:Hdgfrp3;Thymus:81788854-81789354:Ap3b2;Thymus:81788854-81789354:Whamm;Thymus:81788854-81789354:Homer2;Thymus:81788854-81789354:Fam103a1
chr7	81788574	81789354	Thymus:81788854-81789354:3110040N11Rik;Olfactory_bulb:81788874-81789354:Ap3b2;Olfactory_bulb:81788874-81789354:Homer2;Olfactory_bulb:81788874-81789354:3110040N11Rik;Olfactory_bulb:81788874-81789354:Gm10160;Olfactory_bulb:81788874-81789354:Tm6sf1;ESC_Bruce4:81788884-81789354:Ap3b2;ESC_Bruce4:81788884-81789354:BC048679;ESC_Bruce4:81788884-81789354:Whamm;ESC_Bruce4:81788884-81789354:Homer2
chr7	81788574	81789354	ESC_Bruce4:81788884-81789354:Fam103a1;ESC_Bruce4:81788884-81789354:3110040N11Rik;ESC_Bruce4:81788884-81789354:Btbd1;ESC_Bruce4:81788884-81789354:Tm6sf1;AtT-20:81788894-81789354:Rpl7a;AtT-20:81788894-81789354:Cpeb1;AtT-20:81788894-81789354:Whamm;AtT-20:81788894-81789354:Homer2;AtT-20:81788894-81789354:3110040N11Rik;AtT-20:81788894-81789354:Btbd1
chr7	81788574	81789354	AtT-20:81788894-81789354:Tm6sf1;Rib_chondrocyte_P1:81788894-81789354:Whamm;Rib_chondrocyte_P1:81788894-81789354:3110040N11Rik;Rib_chondrocyte_P1:81788894-81789354:Btbd1;Rib_chondrocyte_P1:81788894-81789354:Gm10160;Rib_chondrocyte_P1:81788894-81789354:Tm6sf1;Bone_marrow:81788914-81789354:Fsd2;Bone_marrow:81788914-81789354:Whamm;Bone_marrow:81788914-81789354:Homer2;Bone_marrow:81788914-81789354:Fam103a1
chr7	81788574	81789354	Bone_marrow:81788914-81789354:3110040N11Rik;Bone_marrow:81788914-81789354:Tm6sf1;Bone_marrow:81788914-81789354:Hdgfrp3;C3H10Thalf:81789014-81789354:2900076A07Rik;C3H10Thalf:81789014-81789354:Whamm;C3H10Thalf:81789014-81789354:Fam103a1;C3H10Thalf:81789014-81789354:3110040N11Rik;C3H10Thalf:81789014-81789354:Btbd1;C3H10Thalf:81789014-81789354:Tm6sf1;C3H10Thalf:81789014-81789354:Hdgfrp3
chr7	81788574	81789354	416B:81789094-81789354:Ap3b2;416B:81789094-81789354:BC048679;416B:81789094-81789354:2900076A07Rik;416B:81789094-81789354:Fsd2;416B:81789094-81789354:Homer2;416B:81789094-81789354:Fam103a1;416B:81789094-81789354:Btbd1;416B:81789094-81789354:Tm6sf1;416B:81789094-81789354:Hdgfrp3;416B:81789094-81789354:4833418N17Rik
chr7	81788574	81789354	416B:81789094-81789354:Bnc1
chr7	81805934	81806984	NPC:81805934-81806984:Ap3b2;NPC:81805934-81806984:Homer2;NPC:81805934-81806984:Fam103a1;NPC:81805934-81806984:3110040N11Rik;NPC:81805934-81806984:Btbd1;NPC:81805934-81806984:Gm10160;NPC:81805934-81806984:Tm6sf1;NPC:81805934-81806984:Hdgfrp3
chr7	81840404	81841564	NPC:81840404-81841564:Ap3b2;NPC:81840404-81841564:Homer2;NPC:81840404-81841564:Fam103a1;NPC:81840404-81841564:3110040N11Rik;NPC:81840404-81841564:Btbd1;NPC:81840404-81841564:Gm10160;NPC:81840404-81841564:Tm6sf1;NPC:81840404-81841564:Hdgfrp3
chr7	81847784	81848404	Limb_E11.5:81847784-81848404:Whamm;Limb_E11.5:81847784-81848404:Homer2;Limb_E11.5:81847784-81848404:Fam103a1;Limb_E11.5:81847784-81848404:3110040N11Rik;Limb_E11.5:81847784-81848404:Btbd1;Limb_E11.5:81847784-81848404:Tm6sf1;Limb_E11.5:81847784-81848404:Hdgfrp3;Limb_E11.5:81847784-81848404:Bnc1
chr7	81862714	81863144	Bone_marrow:81862714-81863144:Fsd2;Bone_marrow:81862714-81863144:Fam103a1;Bone_marrow:81862714-81863144:3110040N11Rik;Bone_marrow:81862714-81863144:Tm6sf1;Bone_marrow:81862714-81863144:Hdgfrp3;CD4+CD8+:81862714-81863144:Fam103a1;CD4+CD8+:81862714-81863144:3110040N11Rik;CD4+CD8+:81862714-81863144:Btbd1;CD4+CD8+:81862714-81863144:Gm10160;CD4+CD8+:81862714-81863144:Tm6sf1
chr7	81862714	81863144	CD4+CD8+:81862714-81863144:Hdgfrp3;CD4+CD8+:81862714-81863144:SNORA74;CD4+:81862714-81863144:3110040N11Rik;CD4+:81862714-81863144:Btbd1;CD4+:81862714-81863144:Gm10160;CD8+:81862714-81863144:3110040N11Rik;CD8+:81862714-81863144:Btbd1;CD8+:81862714-81863144:Tm6sf1;Dendritic_cell:81862714-81863144:Whamm;Dendritic_cell:81862714-81863144:Btbd1
chr7	81862714	81863144	Dendritic_cell:81862714-81863144:Gm10160;Dendritic_cell:81862714-81863144:Tm6sf1;Heart:81862714-81863144:AC167122.1;Heart:81862714-81863144:Homer2;Heart:81862714-81863144:Fam103a1;Heart:81862714-81863144:3110040N11Rik;Heart:81862714-81863144:Btbd1;Heart:81862714-81863144:Tm6sf1;Heart:81862714-81863144:Hdgfrp3;Heart:81862714-81863144:Bnc1
chr7	81862714	81863144	Lung:81862714-81863144:Whamm;Lung:81862714-81863144:Fam103a1;Lung:81862714-81863144:3110040N11Rik;Lung:81862714-81863144:Btbd1;Lung:81862714-81863144:Tm6sf1;Lung:81862714-81863144:Hdgfrp3;Lung:81862714-81863144:Bnc1;Lung_neonate:81862714-81863144:Fsd2;Lung_neonate:81862714-81863144:Whamm;Lung_neonate:81862714-81863144:3110040N11Rik
chr7	81862714	81863144	Lung_neonate:81862714-81863144:Btbd1;Lung_neonate:81862714-81863144:Gm10160;Lung_neonate:81862714-81863144:Tm6sf1;Lung_neonate:81862714-81863144:4833418N17Rik;Lung_neonate:81862714-81863144:Bnc1;Microglia:81862714-81863144:Btbd1;Microglia:81862714-81863144:Gm10160;Microglia:81862714-81863144:Tm6sf1;PDC:81862714-81863144:Whamm;PDC:81862714-81863144:Btbd1
chr7	81862714	81863144	PDC:81862714-81863144:Gm10160;PDC:81862714-81863144:Tm6sf1;Peritoneal_macrophage:81862714-81863144:Gm7180;Peritoneal_macrophage:81862714-81863144:3110040N11Rik;Peritoneal_macrophage:81862714-81863144:Btbd1;Peritoneal_macrophage:81862714-81863144:Gm10160;Peritoneal_macrophage:81862714-81863144:Tm6sf1;Pre-pro-B:81862714-81863144:Whamm;Pre-pro-B:81862714-81863144:3110040N11Rik;Pre-pro-B:81862714-81863144:Btbd1
chr7	81862714	81863144	Pre-pro-B:81862714-81863144:Gm10160;Pre-pro-B:81862714-81863144:Tm6sf1;Spleen:81862714-81863144:Fam103a1;Spleen:81862714-81863144:3110040N11Rik;Spleen:81862714-81863144:Btbd1;Spleen:81862714-81863144:Tm6sf1;Spleen:81862714-81863144:Hdgfrp3;Spleen:81862714-81863144:Sh3gl3;Th1:81862714-81863144:Whamm;Th1:81862714-81863144:3110040N11Rik
chr7	81862714	81863144	Th1:81862714-81863144:Btbd1;Th1:81862714-81863144:Gm10160;Th1:81862714-81863144:Tm6sf1;Th2:81862714-81863144:Whamm;Th2:81862714-81863144:3110040N11Rik;Th2:81862714-81863144:Btbd1;Thymus:81862714-81863144:Whamm;Thymus:81862714-81863144:Homer2;Thymus:81862714-81863144:Fam103a1;Thymus:81862714-81863144:3110040N11Rik
chr7	81862714	81863144	Thymus:81862714-81863144:Btbd1;Thymus:81862714-81863144:Tm6sf1;Thymus:81862714-81863144:Hdgfrp3
chr7	81863244	81865244	416B:81863244-81863514:Ap3b2;416B:81863244-81863514:BC048679;416B:81863244-81863514:2900076A07Rik;416B:81863244-81863514:Homer2;416B:81863244-81863514:Fam103a1;416B:81863244-81863514:3110040N11Rik;416B:81863244-81863514:Btbd1;416B:81863244-81863514:Tm6sf1;416B:81863244-81863514:Hdgfrp3;416B:81863244-81863514:Bnc1
chr7	81863244	81865244	Bone_marrow:81863244-81864214:Fam103a1;Bone_marrow:81863244-81864214:3110040N11Rik;Bone_marrow:81863244-81864214:Tm6sf1;Bone_marrow:81863244-81864214:Hdgfrp3;CD4+CD8+:81863244-81865074:Fam103a1;CD4+CD8+:81863244-81865074:3110040N11Rik;CD4+CD8+:81863244-81865074:Gm10160;CD4+CD8+:81863244-81865074:Tm6sf1;CD4+CD8+:81863244-81865074:Hdgfrp3;CD4+CD8+:81863244-81865074:SNORA74
chr7	81863244	81865244	CD4+:81863244-81864994:3110040N11Rik;CD4+:81863244-81864994:Btbd1;CD4+:81863244-81864994:Gm10160;CD4+:81863244-81864994:Tm6sf1;CD8+:81863244-81864574:3110040N11Rik;CD8+:81863244-81864574:Btbd1;CD8+:81863244-81864574:Tm6sf1;Dendritic_cell:81863244-81865244:Whamm;Dendritic_cell:81863244-81865244:Btbd1;Dendritic_cell:81863244-81865244:Gm10160
chr7	81863244	81865244	Dendritic_cell:81863244-81865244:Tm6sf1;EpiLC:81863244-81865244:Ap3b2;EpiLC:81863244-81865244:Whamm;EpiLC:81863244-81865244:3110040N11Rik;EpiLC:81863244-81865244:Btbd1;EpiLC:81863244-81865244:Gm10160;Heart:81863244-81865244:AC167122.1;Heart:81863244-81865244:Homer2;Heart:81863244-81865244:Fam103a1;Heart:81863244-81865244:3110040N11Rik
chr7	81863244	81865244	Heart:81863244-81865244:Btbd1;Heart:81863244-81865244:Tm6sf1;Heart:81863244-81865244:Hdgfrp3;Heart:81863244-81865244:Bnc1;Lung:81863244-81864254:Whamm;Lung:81863244-81864254:Fam103a1;Lung:81863244-81864254:3110040N11Rik;Lung:81863244-81864254:Btbd1;Lung:81863244-81864254:Tm6sf1;Lung:81863244-81864254:Hdgfrp3
chr7	81863244	81865244	Lung:81863244-81864254:Bnc1;Lung_neonate:81863244-81863834:Fsd2;Lung_neonate:81863244-81863834:Whamm;Lung_neonate:81863244-81863834:3110040N11Rik;Lung_neonate:81863244-81863834:Btbd1;Lung_neonate:81863244-81863834:Gm10160;Lung_neonate:81863244-81863834:Tm6sf1;Lung_neonate:81863244-81863834:Bnc1;MEL:81863244-81863494:Homer2;MEL:81863244-81863494:Fam103a1
chr7	81863244	81865244	MEL:81863244-81863494:3110040N11Rik;MEL:81863244-81863494:Btbd1;MEL:81863244-81863494:Tm6sf1;Microglia:81863244-81864334:Btbd1;Microglia:81863244-81864334:Gm10160;Microglia:81863244-81864334:Tm6sf1;NKC_spleen:81863244-81864574:Btbd1;NKC_spleen:81863244-81864574:Tm6sf1;PDC:81863244-81864724:Whamm;PDC:81863244-81864724:3110040N11Rik
chr7	81863244	81865244	PDC:81863244-81864724:Btbd1;PDC:81863244-81864724:Tm6sf1;Peritoneal_macrophage:81863244-81864454:3110040N11Rik;Peritoneal_macrophage:81863244-81864454:Btbd1;Peritoneal_macrophage:81863244-81864454:Gm10160;Peritoneal_macrophage:81863244-81864454:Tm6sf1;Pre-pro-B:81863244-81864504:Whamm;Pre-pro-B:81863244-81864504:3110040N11Rik;Pre-pro-B:81863244-81864504:Btbd1;Pre-pro-B:81863244-81864504:Gm10160
chr7	81863244	81865244	Pre-pro-B:81863244-81864504:Tm6sf1;Spleen:81863244-81864474:Fam103a1;Spleen:81863244-81864474:3110040N11Rik;Spleen:81863244-81864474:Btbd1;Spleen:81863244-81864474:Tm6sf1;Spleen:81863244-81864474:Hdgfrp3;Spleen:81863244-81864474:Sh3gl3;Th1:81863244-81865244:Whamm;Th1:81863244-81865244:3110040N11Rik;Th1:81863244-81865244:Btbd1
chr7	81863244	81865244	Th1:81863244-81865244:Gm10160;Th1:81863244-81865244:Tm6sf1;Th2:81863244-81864404:Whamm;Th2:81863244-81864404:3110040N11Rik;Th2:81863244-81864404:Btbd1;Th2:81863244-81864404:Tm6sf1;Thymus:81863244-81865244:Whamm;Thymus:81863244-81865244:Homer2;Thymus:81863244-81865244:Fam103a1;Thymus:81863244-81865244:3110040N11Rik
chr7	81863244	81865244	Thymus:81863244-81865244:Btbd1;Thymus:81863244-81865244:Tm6sf1;Thymus:81863244-81865244:Hdgfrp3;CH12:81863794-81865154:3110040N11Rik;CH12:81863794-81865154:Btbd1;CH12:81863794-81865154:Gm10160
chr7	81868744	81869594	Cerebellum:81868744-81869594:AC167122.1;Cerebellum:81868744-81869594:Homer2;Cerebellum:81868744-81869594:Fam103a1;Cerebellum:81868744-81869594:3110040N11Rik;Cerebellum:81868744-81869594:Btbd1;Cerebellum:81868744-81869594:Gm10160;Cerebellum:81868744-81869594:Tm6sf1;Cerebellum:81868744-81869594:Hdgfrp3;Cerebellum_neonate:81868744-81869504:Whamm;Cerebellum_neonate:81868744-81869504:Homer2
chr7	81868744	81869594	Cerebellum_neonate:81868744-81869504:3110040N11Rik;Cerebellum_neonate:81868744-81869504:Btbd1;Cerebellum_neonate:81868744-81869504:Gm10160;Cerebellum_neonate:81868744-81869504:Tm6sf1;NPC:81868744-81868854:AC167122.1;NPC:81868744-81868854:Homer2;NPC:81868744-81868854:Fam103a1;NPC:81868744-81868854:3110040N11Rik;NPC:81868744-81868854:Btbd1;NPC:81868744-81868854:Gm10160
chr7	81868744	81869594	NPC:81868744-81868854:Tm6sf1;NPC:81868744-81868854:Hdgfrp3;NPC:81868744-81868854:Adamtsl3
chr7	81873834	81875714	3T3-L1:81873834-81875714:Fam103a1;3T3-L1:81873834-81875714:3110040N11Rik;3T3-L1:81873834-81875714:Btbd1;3T3-L1:81873834-81875714:Tm6sf1;3T3-L1:81873834-81875714:Hdgfrp3;3T3-L1:81873834-81875714:SNORA74;3T3-L1:81873834-81875714:Bnc1;MC3T3-E1:81873834-81875714:Whamm;MC3T3-E1:81873834-81875714:Homer2;MC3T3-E1:81873834-81875714:3110040N11Rik
chr7	81873834	81875714	MC3T3-E1:81873834-81875714:Btbd1;Prostate:81873834-81873924:3110040N11Rik;Prostate:81873834-81873924:Btbd1;Lung_neonate:81874604-81874944:Whamm;Lung_neonate:81874604-81874944:3110040N11Rik;Lung_neonate:81874604-81874944:Btbd1;Lung_neonate:81874604-81874944:Gm10160;Lung_neonate:81874604-81874944:Tm6sf1;Lung_neonate:81874604-81874944:Bnc1
chr7	81875814	81875974	3T3-L1:81875814-81875974:Fam103a1;3T3-L1:81875814-81875974:3110040N11Rik;3T3-L1:81875814-81875974:Btbd1;3T3-L1:81875814-81875974:Tm6sf1;3T3-L1:81875814-81875974:SNORA74;3T3-L1:81875814-81875974:Bnc1
chr7	81918324	81918834	Limb_E11.5:81918324-81918834:Whamm;Limb_E11.5:81918324-81918834:Homer2;Limb_E11.5:81918324-81918834:Fam103a1;Limb_E11.5:81918324-81918834:3110040N11Rik;Limb_E11.5:81918324-81918834:Btbd1;Limb_E11.5:81918324-81918834:Hdgfrp3;Limb_E11.5:81918324-81918834:Bnc1
chr7	81926594	81933934	MC3T3-E1:81926594-81933934:Whamm;MC3T3-E1:81926594-81933934:Homer2;MC3T3-E1:81926594-81933934:3110040N11Rik;3T3-L1:81930994-81933934:Fam103a1;3T3-L1:81930994-81933934:3110040N11Rik;3T3-L1:81930994-81933934:Tm6sf1;3T3-L1:81930994-81933934:SNORA74;3T3-L1:81930994-81933934:Bnc1;Neuron_cortical:81931844-81933934:Cpeb1;Neuron_cortical:81931844-81933934:Gm10160
chr7	81926594	81933934	Neuron_cortical:81931844-81933934:Tm6sf1;CD4+:81932204-81933934:3110040N11Rik;CD4+:81932204-81933934:Btbd1;CD4+:81932204-81933934:Gm10160;CD4+:81932204-81933934:Tm6sf1;CD8+:81932214-81933934:3110040N11Rik;CD8+:81932214-81933934:Btbd1;CD8+:81932214-81933934:Tm6sf1;Th1:81932274-81933934:Whamm;Th1:81932274-81933934:3110040N11Rik
chr7	81926594	81933934	Th1:81932274-81933934:Btbd1;Th1:81932274-81933934:Gm10160;Th1:81932274-81933934:Tm6sf1;NPC:81932284-81933934:Homer2;NPC:81932284-81933934:Btbd1;NPC:81932284-81933934:Gm10160;NPC:81932284-81933934:Tm6sf1;NPC:81932284-81933934:Hdgfrp3;NPC:81932284-81933934:Sh3gl3;Cerebellum_neonate:81932534-81933934:Whamm
chr7	81926594	81933934	Cerebellum_neonate:81932534-81933934:Homer2;Cerebellum_neonate:81932534-81933934:Gm10160;Cerebellum_neonate:81932534-81933934:Tm6sf1;Cerebellum:81932564-81933934:Hdgfrp3;Hindbrain_E11.5:81932654-81933934:Whamm;Hindbrain_E11.5:81932654-81933934:Homer2;Hindbrain_E11.5:81932654-81933934:Gm10160;Hindbrain_E11.5:81932654-81933934:Tm6sf1;Hindbrain_E11.5:81932654-81933934:Bnc1;Heart:81932714-81933934:Fam103a1
chr7	81926594	81933934	Heart:81932714-81933934:Hdgfrp3;Heart:81932714-81933934:Bnc1;Treg_cell:81932724-81933934:Fsd2;Treg_cell:81932724-81933934:3110040N11Rik;Treg_cell:81932724-81933934:Btbd1;Treg_cell:81932724-81933934:Tm6sf1;Forelimb_E11:81932894-81933934:Whamm;Forelimb_E11:81932894-81933934:Homer2;Forelimb_E11:81932894-81933934:Btbd1;Forelimb_E11:81932894-81933934:Gm10160
chr7	81926594	81933934	Forelimb_E11:81932894-81933934:Tm6sf1;Forelimb_bud_embryo:81933014-81933934:Whamm;Forelimb_bud_embryo:81933014-81933934:Homer2;Forelimb_bud_embryo:81933014-81933934:Btbd1;Forelimb_bud_embryo:81933014-81933934:Gm10160;Forelimb_bud_embryo:81933014-81933934:Tm6sf1;ESC_J1:81933074-81933934:Btbd1;Forebrain_E11.5:81933094-81933934:Whamm;Forebrain_E11.5:81933094-81933934:Homer2;Forebrain_E11.5:81933094-81933934:Btbd1
chr7	81926594	81933934	Forebrain_E11.5:81933094-81933934:Gm10160;Forebrain_E11.5:81933094-81933934:Tm6sf1;Kidney:81933114-81933934:Fam103a1;Kidney:81933114-81933934:Tm6sf1;Kidney:81933114-81933934:Hdgfrp3;Kidney:81933114-81933934:Bnc1;Striatum:81933114-81933934:Fam103a1;Striatum:81933114-81933934:Btbd1;Striatum:81933114-81933934:Tm6sf1;Striatum:81933114-81933934:Hdgfrp3
chr7	81926594	81933934	Striatum:81933114-81933934:4833418N17Rik;Striatum:81933114-81933934:Sh3gl3;Limb_E11.5:81933204-81933934:Whamm;Limb_E11.5:81933204-81933934:Homer2;Limb_E11.5:81933204-81933934:Fam103a1;Limb_E11.5:81933204-81933934:3110040N11Rik;Limb_E11.5:81933204-81933934:Btbd1;Limb_E11.5:81933204-81933934:Hdgfrp3;Limb_E11.5:81933204-81933934:Bnc1;Lung_E14.5:81933204-81933934:Whamm
chr7	81926594	81933934	Lung_E14.5:81933204-81933934:Homer2;Lung_E14.5:81933204-81933934:Gm10160;Lung_E14.5:81933204-81933934:Tm6sf1;Lung_E14.5:81933204-81933934:Bnc1;Testis:81933224-81933934:Btbd1;Testis:81933224-81933934:Hdgfrp3;Testis:81933224-81933934:Bnc1;Stomach_neonate:81933264-81933934:Whamm;Stomach_neonate:81933264-81933934:Homer2;Stomach_neonate:81933264-81933934:Btbd1
chr7	81926594	81933934	Stomach_neonate:81933264-81933934:Gm10160;Cortex:81933274-81933934:Tm6sf1;Cortex:81933274-81933934:Hdgfrp3;Rib_chondrocyte_P1:81933294-81933934:Gm10160;Rib_chondrocyte_P1:81933294-81933934:Tm6sf1;Limb_E14.5:81933384-81933934:Btbd1;Limb_E14.5:81933384-81933934:Hdgfrp3;Limb_E14.5:81933384-81933934:Bnc1;Limb_E14.5:81933384-81933934:Sh3gl3;Uterus:81933394-81933934:3110040N11Rik
chr7	81926594	81933934	Uterus:81933394-81933934:Btbd1;Uterus:81933394-81933934:Tm6sf1;Uterus:81933394-81933934:Bnc1;C3H10Thalf:81933424-81933934:Whamm;C3H10Thalf:81933424-81933934:Fam103a1;C3H10Thalf:81933424-81933934:Btbd1;Brain_E14.5:81933584-81933934:Whamm;Brain_E14.5:81933584-81933934:Homer2;Brain_E14.5:81933584-81933934:Fam103a1;Brain_E14.5:81933584-81933934:Btbd1
chr7	81926594	81933934	Brain_E14.5:81933584-81933934:Tm6sf1;Brain_E14.5:81933584-81933934:Hdgfrp3;Brain_E14.5:81933584-81933934:Bnc1;Brain_E14.5:81933584-81933934:Sh3gl3;Lung_neonate:81933804-81933934:Whamm;Lung_neonate:81933804-81933934:3110040N11Rik;Lung_neonate:81933804-81933934:Btbd1;Lung_neonate:81933804-81933934:Gm10160;Lung_neonate:81933804-81933934:Tm6sf1;Lung_neonate:81933804-81933934:Bnc1
chr7	81987284	81992194	Forebrain_E11.5:81987284-81992194:Whamm;Forebrain_E11.5:81987284-81992194:Homer2;Forebrain_E11.5:81987284-81992194:3110040N11Rik;Forebrain_E11.5:81987284-81992194:Btbd1;Forebrain_E11.5:81987284-81992194:Gm10160;Forebrain_E11.5:81987284-81992194:Tm6sf1;ESC_J1:81991024-81992194:Btbd1;Limb_E11.5:81991044-81992194:Whamm;Limb_E11.5:81991044-81992194:Homer2;Limb_E11.5:81991044-81992194:Fam103a1
chr7	81987284	81992194	Limb_E11.5:81991044-81992194:3110040N11Rik;Limb_E11.5:81991044-81992194:Btbd1;Limb_E11.5:81991044-81992194:Hdgfrp3;Limb_E11.5:81991044-81992194:Bnc1;Hindbrain_E11.5:81991634-81992194:Homer2;Hindbrain_E11.5:81991634-81992194:3110040N11Rik;Hindbrain_E11.5:81991634-81992194:Gm10160;Hindbrain_E11.5:81991634-81992194:Tm6sf1
chr7	82011524	82012884	Limb_E11.5:82011524-82012884:Whamm;Limb_E11.5:82011524-82012884:Fam103a1;Limb_E11.5:82011524-82012884:3110040N11Rik;Limb_E11.5:82011524-82012884:Hdgfrp3;Limb_E11.5:82011524-82012884:4833418N17Rik;Limb_E11.5:82011524-82012884:Bnc1;Stomach_neonate:82011704-82012214:Whamm;Stomach_neonate:82011704-82012214:Homer2;Stomach_neonate:82011704-82012214:Btbd1;Stomach_neonate:82011704-82012214:Gm10160
chr7	82011524	82012884	Stomach_neonate:82011704-82012214:Bnc1
chr7	82015124	82020154	3T3-L1:82015124-82020154:Fam103a1;3T3-L1:82015124-82020154:3110040N11Rik;3T3-L1:82015124-82020154:Btbd1;3T3-L1:82015124-82020154:Tm6sf1;3T3-L1:82015124-82020154:Hdgfrp3;3T3-L1:82015124-82020154:SNORA74;3T3-L1:82015124-82020154:4833418N17Rik;3T3-L1:82015124-82020154:Bnc1;3T3-L1:82015124-82020154:Sh3gl3;MC3T3-E1:82016194-82019524:Whamm
chr7	82015124	82020154	MC3T3-E1:82016194-82019524:Homer2;MC3T3-E1:82016194-82019524:3110040N11Rik;MC3T3-E1:82016194-82019524:Bnc1;MC3T3-E1:82016194-82019524:Adamtsl3;Large_intestine_epithelial:82016294-82019514:Fam103a1;Large_intestine_epithelial:82016294-82019514:Btbd1;Large_intestine_epithelial:82016294-82019514:Tm6sf1;Large_intestine_epithelial:82016294-82019514:Hdgfrp3;Large_intestine_epithelial:82016294-82019514:4833418N17Rik;Large_intestine_epithelial:82016294-82019514:Bnc1
chr7	82015124	82020154	Large_intestine_epithelial:82016294-82019514:Sh3gl3;Large_intestine_epithelial:82016294-82019514:Adamtsl3;Intestine:82016614-82017514:Fam103a1;Intestine:82016614-82017514:Btbd1;Intestine:82016614-82017514:Tm6sf1;Intestine:82016614-82017514:Hdgfrp3;Intestine:82016614-82017514:Bnc1;Intestine:82016614-82017514:Sh3gl3;CH12:82016714-82018164:3110040N11Rik;CH12:82016714-82018164:Btbd1
chr7	82015124	82020154	CH12:82016714-82018164:Gm10160;Limb_E14.5:82016994-82017654:Fam103a1;Limb_E14.5:82016994-82017654:3110040N11Rik;Limb_E14.5:82016994-82017654:Btbd1;Limb_E14.5:82016994-82017654:Tm6sf1;Limb_E14.5:82016994-82017654:Hdgfrp3;Limb_E14.5:82016994-82017654:4833418N17Rik;Limb_E14.5:82016994-82017654:Bnc1;Limb_E14.5:82016994-82017654:Sh3gl3;Stomach_neonate:82017254-82018144:Whamm
chr7	82015124	82020154	Stomach_neonate:82017254-82018144:Homer2;Stomach_neonate:82017254-82018144:Btbd1;Stomach_neonate:82017254-82018144:Gm10160;Stomach_neonate:82017254-82018144:Bnc1
chr7	82027964	82034414	3T3-L1:82027964-82034414:3110040N11Rik;3T3-L1:82027964-82034414:Tm6sf1;3T3-L1:82027964-82034414:Hdgfrp3;3T3-L1:82027964-82034414:SNORA74;3T3-L1:82027964-82034414:4833418N17Rik;3T3-L1:82027964-82034414:Bnc1;3T3-L1:82027964-82034414:Sh3gl3;Pro-B_BM:82029454-82031534:Gm10160;Pro-B_BM:82029454-82031534:Tm6sf1;Spleen:82029534-82030104:Tm6sf1
chr7	82027964	82034414	Spleen:82029534-82030104:Bnc1;Spleen:82029534-82030104:Sh3gl3
chr7	82046824	82048034	Kidney:82046824-82048034:Tm6sf1;Kidney:82046824-82048034:Hdgfrp3
chr7	82108134	82110804	Pro-B_BM:82108134-82110334:Gm10160;CH12:82109114-82109684:3110040N11Rik;CH12:82109114-82109684:Gm10160;Limb_E11.5:82109154-82109874:Fam103a1;Limb_E11.5:82109154-82109874:3110040N11Rik;Limb_E11.5:82109154-82109874:Hdgfrp3;Limb_E11.5:82109154-82109874:4833418N17Rik;Limb_E11.5:82109154-82109874:Sh3gl3;Limb_E11.5:82109154-82109874:Adamtsl3;MC3T3-E1:82109214-82110804:3110040N11Rik
chr7	82108134	82110804	MC3T3-E1:82109214-82110804:Adamtsl3
chr7	82172764	82177864	Testis:82172764-82177864:Btbd1;Testis:82172764-82177864:Tm6sf1;Testis:82172764-82177864:Hdgfrp3;Testis:82172764-82177864:Bnc1;Spermatid:82173504-82176154:Gm10160;Spermatid:82173504-82176154:Bnc1;Cerebellum_neonate:82173774-82177004:Btbd1;Cerebellum_neonate:82173774-82177004:Gm10160;Cerebellum_neonate:82173774-82177004:Tm6sf1;Cerebellum:82174034-82177114:Hdgfrp3
chr7	82172764	82177864	Neuron_cortical:82174214-82175854:Gm10160;Neuron_cortical:82174214-82175854:Tm6sf1;ESC_J1:82174364-82175544:Btbd1;Stomach_neonate:82174394-82175034:Btbd1;ZHBTc4:82174504-82175304:Btbd1;ZHBTc4:82174504-82175304:Tm6sf1;Heart:82174514-82175284:Hdgfrp3;Heart:82174514-82175284:Bnc1;Heart:82174514-82175284:Adamtsl3;NPC:82174584-82175494:Adamtsl3
chr7	82172764	82177864	Brain_E14.5:82174674-82174944:Btbd1;Brain_E14.5:82174674-82174944:Hdgfrp3;Lung_neonate:82174704-82174954:Tm6sf1;Lung_neonate:82174704-82174954:Bnc1;EpiLC:82174784-82176194:Gm10160
chr7	82191534	82193834	Thymus:82191534-82192394:Bnc1;Thymus:82191534-82192394:Sh3gl3;Th1:82191554-82193834:Btbd1;Th1:82191554-82193834:Sh3gl3
chr7	82239304	82242054	CD4+CD8+:82239304-82242054:4833418N17Rik;CD4+CD8+:82239304-82242054:Sh3gl3;Limb_E11.5:82240104-82241354:Sh3gl3;Limb_E11.5:82240104-82241354:Adamtsl3;Thymus:82240204-82241364:Bnc1;Thymus:82240204-82241364:Sh3gl3
chr7	82253190	82253670	Liver:82253190-82253670:Sh3gl3
chr7	82397170	82398650	Limb_E14.5:82397170-82398650:Sh3gl3;Limb_E14.5:82397170-82398650:Adamtsl3
chr7	82401850	82426520	MC3T3-E1:82401850-82426520:Adamtsl3;MC3T3-E1:82401850-82426520:Adamtsl3;MC3T3-E1:82401850-82426520:Adamtsl3;MC3T3-E1:82401850-82426520:Adamtsl3;3T3-L1:82404240-82406690:Adamtsl3;Th2:82405010-82405990:Eftud1;3T3-L1:82418490-82426060:Adamtsl3;3T3-L1:82418490-82426060:Adamtsl3;3T3-L1:82418490-82426060:Adamtsl3;Limb_E14.5:82420720-82421510:Adamtsl3
chr7	82401850	82426520	Limb_E14.5:82424160-82425630:Adamtsl3;Limb_E11.5:82424420-82425090:Adamtsl3
chr7	82429440	82432350	MC3T3-E1:82429440-82432350:Adamtsl3;Th2:82429440-82430290:Eftud1;416B:82429470-82429830:Sh3gl3;416B:82429470-82429830:Adamtsl3;416B:82429470-82429830:Eftud1
chr7	82438690	82439490	Limb_E14.5:82438690-82439490:Adamtsl3
chr7	82444690	82446490	Large_intestine_epithelial:82444690-82446490:Adamtsl3;Large_intestine_epithelial:82444690-82446490:Eftud1
chr7	82456010	82460770	3T3-L1:82456010-82460770:Adamtsl3;416B:82458450-82458660:Sh3gl3;416B:82458450-82458660:Adamtsl3;416B:82458450-82458660:Fam154b;416B:82458450-82458660:Eftud1;416B:82458450-82458660:n
chr7	82465690	82466310	3T3-L1:82465690-82466310:Adamtsl3;3T3-L1:82465690-82466310:Fam154b
chr7	82476460	82477510	Limb_E14.5:82476460-82477510:Adamtsl3
chr7	82478100	82480570	Cerebellum:82478100-82480490:Fam154b;Cerebellum:82478100-82480490:Eftud1;3T3-L1:82478940-82480570:Adamtsl3;3T3-L1:82478940-82480570:Fam154b;Heart:82478980-82479860:Adamtsl3;Heart:82478980-82479860:Fam154b;Heart:82478980-82479860:Eftud1
chr7	82550490	82556610	MC3T3-E1:82550490-82556610:Adamtsl3;416B:82552150-82552350:Adamtsl3;416B:82552150-82552350:Fam154b;416B:82552150-82552350:Eftud1;416B:82552150-82552350:n;416B:82552150-82552350:4933406J10Rik
chr7	82601430	82602110	NKC_spleen:82601430-82602110:Eftud1;NKC_spleen:82601430-82602110:Mex3b;416B:82601540-82602110:Adamtsl3;416B:82601540-82602110:Fam154b;416B:82601540-82602110:Eftud1;416B:82601540-82602110:n;416B:82601540-82602110:4933406J10Rik;416B:82601540-82602110:Mex3b
chr7	82602290	82603710	416B:82602290-82602560:Adamtsl3;416B:82602290-82602560:Fam154b;416B:82602290-82602560:Eftud1;416B:82602290-82602560:n;416B:82602290-82602560:4933406J10Rik;416B:82602290-82602560:Mex3b;NKC_spleen:82602290-82603710:Eftud1;NKC_spleen:82602290-82603710:Mex3b
chr7	82625290	82625810	ESC_J1:82625290-82625810:Eftud1;MEL:82625410-82625620:Fam154b
chr7	82661580	82666070	CH12:82661580-82665210:Fam154b;CH12:82661580-82665210:Eftud1;CH12:82661580-82665210:Mex3b;3T3-L1:82661940-82666070:Fam154b;3T3-L1:82661940-82666070:Eftud1;3T3-L1:82661940-82666070:Mex3b;Peritoneal_macrophage:82664640-82665060:Eftud1;Peritoneal_macrophage:82664640-82665060:Mex3b
chr7	82687900	82692460	Dendritic_cell:82687900-82692460:Fam154b;Dendritic_cell:82687900-82692460:Fam154b;Dendritic_cell:82687900-82692460:Eftud1;Dendritic_cell:82687900-82692460:Eftud1;Dendritic_cell:82687900-82692460:Mex3b;Dendritic_cell:82687900-82692460:Mex3b;MC3T3-E1:82688310-82689850:Adamtsl3;MC3T3-E1:82688310-82689850:Fam154b;MC3T3-E1:82688310-82689850:Mex3b;Lung_E14.5:82688690-82689370:Fam154b
chr7	82687900	82692460	Lung_E14.5:82688690-82689370:Eftud1;Lung_E14.5:82688690-82689370:Mex3b;Peritoneal_macrophage:82688700-82689140:Fam154b;Peritoneal_macrophage:82688700-82689140:Eftud1;Peritoneal_macrophage:82688700-82689140:Mex3b;GMP:82688730-82689270:Eftud1;GMP:82688730-82689270:Mex3b;Lung_neonate:82688860-82689580:Eftud1;Lung_neonate:82688860-82689580:Mex3b;MEL:82690190-82692260:Fam154b
chr7	82687900	82692460	MEL:82690190-82692260:Eftud1;CMP:82690430-82692270:Eftud1;CMP:82690430-82692270:Mex3b;Pre-pro-B:82690460-82691530:Fam154b;Pre-pro-B:82690460-82691530:Eftud1;Pre-pro-B:82690460-82691530:Mex3b;Megakaryocyte:82690510-82692350:Mex3b;GMP:82691020-82692090:Eftud1;GMP:82691020-82692090:Mex3b;416B:82691110-82691350:Fam154b
chr7	82687900	82692460	416B:82691110-82691350:Eftud1;416B:82691110-82691350:n;416B:82691110-82691350:4933406J10Rik;416B:82691110-82691350:1700010L04Rik;416B:82691110-82691350:Mex3b
chr7	82700520	82704380	Forelimb_bud_embryo:82700520-82704380:Fam154b;Forelimb_bud_embryo:82700520-82704380:Mex3b;Limb_E11.5:82701090-82703320:Fam154b;Limb_E11.5:82701090-82703320:Eftud1;Limb_E11.5:82701090-82703320:4933406J10Rik;Limb_E11.5:82701090-82703320:Mex3b;Limb_E14.5:82701920-82703310:Eftud1;Limb_E14.5:82701920-82703310:Mex3b
chr7	82720270	82726030	MC3T3-E1:82720270-82725980:Fam154b;MC3T3-E1:82720270-82725980:Fam154b;MC3T3-E1:82720270-82725980:Eftud1;MC3T3-E1:82720270-82725980:Mex3b;Limb_E14.5:82721600-82723960:Eftud1;NPC:82724550-82726030:Fam154b;NPC:82724550-82726030:Eftud1;NPC:82724550-82726030:1700010L04Rik
chr7	82728050	82729130	Limb_E14.5:82728050-82729130:Eftud1;Limb_E14.5:82728050-82729130:4933406J10Rik
chr7	82731690	82737090	Large_intestine_epithelial:82731690-82736490:Eftud1;Large_intestine_epithelial:82731690-82736490:4933406J10Rik;Large_intestine_epithelial:82731690-82736490:Mex3b;PDC:82733070-82736000:Eftud1;PDC:82733070-82736000:Mex3b;ESC_J1:82733180-82737090:Eftud1;MEL:82733610-82734560:Fam154b;MEL:82733610-82734560:4933406J10Rik;MEL:82733610-82734560:Mex3b;EpiLC:82734150-82735820:Eftud1
chr7	82731690	82737090	EpiLC:82734150-82735820:Mex3b
chr7	82748660	82749870	CMP:82748660-82749440:Eftud1;Pre-pro-B:82748750-82749870:Eftud1;Pre-pro-B:82748750-82749870:Mex3b;416B:82748830-82749210:Fam154b;416B:82748830-82749210:Eftud1;416B:82748830-82749210:n;416B:82748830-82749210:4933406J10Rik;416B:82748830-82749210:1700010L04Rik;416B:82748830-82749210:Mex3b
chr7	82750920	82753570	Prostate:82750920-82753570:Mex3b;Lung_neonate:82751540-82753140:Mex3b;NPC:82751830-82752760:4933406J10Rik;Limb_E14.5:82751950-82752420:4933406J10Rik
chr7	82755440	82755590	Testis:82755440-82755590:Fam154b;Testis:82755440-82755590:Eftud1;Testis:82755440-82755590:Mex3b
chr7	82755640	82757590	Spermatid:82755640-82756090:Fam154b;Spermatid:82755640-82756090:Eftud1;Spermatid:82755640-82756090:Mex3b;Testis:82755640-82757590:Fam154b;Testis:82755640-82757590:Eftud1;Testis:82755640-82757590:Mex3b
chr7	82768020	82772450	Limb_E11.5:82768020-82769170:Eftud1;Limb_E11.5:82768020-82769170:4933406J10Rik;Limb_E11.5:82768020-82769170:1700010L04Rik;Limb_E11.5:82768020-82769170:Mex3b;3T3-L1:82768470-82772370:Fam154b;3T3-L1:82768470-82772370:Eftud1;3T3-L1:82768470-82772370:Mex3b;3T3-L1:82768470-82772370:Mex3b;Cerebellum:82769850-82772450:Fam154b;Cerebellum:82769850-82772450:Eftud1
chr7	82768020	82772450	Cerebellum:82769850-82772450:Mex3b;ESC_KH2:82769870-82772450:Eftud1;ESC_KH2:82769870-82772450:Mex3b;Cerebellum_neonate:82770060-82772450:Mex3b;Neuron_cortical:82770770-82772390:Mex3b;ESC_J1:82770870-82772190:Eftud1;CH12:82770910-82772220:Fam154b;CH12:82770910-82772220:Eftud1;CH12:82770910-82772220:Mex3b;Kidney:82770910-82772230:Fam154b
chr7	82768020	82772450	Kidney:82770910-82772230:Eftud1;Liver:82770910-82772260:Eftud1;MC3T3-E1:82770910-82772450:Fam154b;MC3T3-E1:82770910-82772450:Eftud1;MC3T3-E1:82770910-82772450:Mex3b;Uterus:82770930-82772180:Eftud1;Uterus:82770930-82772180:Mex3b;Heart:82770940-82772260:Fam154b;Heart:82770940-82772260:Eftud1;Rib_chondrocyte_P1:82770940-82772120:Mex3b
chr7	82768020	82772450	ZHBTc4:82770940-82772190:Eftud1;ZHBTc4:82770940-82772190:Mex3b;NPC:82770950-82772190:Fam154b;NPC:82770950-82772190:Eftud1;NPC:82770950-82772190:4933406J10Rik;NPC:82770950-82772190:1700010L04Rik;NPC:82770950-82772190:Mex3b;Prostate:82770950-82772180:Mex3b;BAT:82770960-82772190:Fam154b;BAT:82770960-82772190:n
