## Supplementary material for "Early-Life Environmental Exposures Reprogram Epigenomic Aging to Alter Gene Expression Trajectories": SuppTable4 (part 247 of 289)

### Sheet: SuppTable4 (continued)
Supplemental Table 4: Define the merged Enhancer Anchors
chr7	82768020	82772450	NKC_spleen:82770960-82772180:Eftud1;NKC_spleen:82770960-82772180:Mex3b;Forebrain_E11.5:82770970-82772160:Mex3b;Bone_marrow:82770980-82772180:Eftud1;Bone_marrow:82770980-82772180:Mex3b;416B:82771010-82772170:Fam154b;416B:82771010-82772170:Eftud1;416B:82771010-82772170:n;416B:82771010-82772170:4933406J10Rik;416B:82771010-82772170:1700010L04Rik
chr7	82768020	82772450	416B:82771010-82772170:Mex3b;Liver_E14.5:82771010-82772150:Eftud1;Liver_E14.5:82771010-82772150:Mex3b;Spleen:82771010-82772160:Eftud1;ESC_NPC:82771050-82772190:Fam154b;ESC_NPC:82771050-82772190:4933406J10Rik;ESC_NPC:82771050-82772190:Mex3b;V6.5:82771060-82772020:Mex3b;Brain_E14.5:82771070-82772130:Fam154b;Brain_E14.5:82771070-82772130:Eftud1
chr7	82768020	82772450	Brain_E14.5:82771070-82772130:Mex3b;CD4+CD8+:82771070-82772170:Eftud1;CD4+CD8+:82771070-82772170:4933406J10Rik;CD4+CD8+:82771070-82772170:Mex3b;Th2:82771150-82772150:Eftud1;Th2:82771150-82772150:Mex3b;Treg_cell:82771330-82772080:Eftud1;Treg_cell:82771330-82772080:Mex3b
chr7	82772640	82774550	ESC_KH2:82772640-82773140:Eftud1;ESC_KH2:82772640-82773140:Mex3b;EpiLC:82772640-82773960:Fam154b;EpiLC:82772640-82773960:Eftud1;EpiLC:82772640-82773960:Mex3b;Limb_E11.5:82772640-82774280:4933406J10Rik;Limb_E11.5:82772640-82774280:Mex3b;Limb_E14.5:82772640-82774200:4933406J10Rik;Testis:82773630-82774550:Fam154b;Testis:82773630-82774550:Eftud1
chr7	82778890	82789890	IPSC:82778890-82789890:Mex3b;IPSC:82778890-82789890:Mex3b;ESC_J1:82780430-82789260:Eftud1;ESC_J1:82780430-82789260:Eftud1;EpiLC:82781140-82784930:Eftud1;EpiLC:82781140-82784930:Mex3b;ESC_Bruce4:82782870-82783560:Eftud1;ESC_Bruce4:82782870-82783560:n;ESC_Bruce4:82782870-82783560:Mex3b;EpiLC:82785210-82787130:Fam154b
chr7	82778890	82789890	EpiLC:82785210-82787130:Eftud1;EpiLC:82785210-82787130:Mex3b;ZHBTc4:82785310-82785890:Eftud1;ZHBTc4:82785310-82785890:Mex3b;MEL:82785390-82786650:Fam154b;MEL:82785390-82786650:4933406J10Rik;MEL:82785390-82786650:Mex3b;NPC:82785830-82786630:Adamtsl3;NPC:82785830-82786630:Fam154b;NPC:82785830-82786630:Eftud1
chr7	82778890	82789890	NPC:82785830-82786630:4933406J10Rik;NPC:82785830-82786630:1700010L04Rik;NPC:82785830-82786630:Mex3b;Heart:82785920-82786700:Fam154b;Heart:82785920-82786700:Eftud1;Brain_E14.5:82786090-82786320:Fam154b;Brain_E14.5:82786090-82786320:Eftud1;Brain_E14.5:82786090-82786320:Mex3b
chr7	82807120	82813790	MC3T3-E1:82807120-82813600:Fam154b;MC3T3-E1:82807120-82813600:Eftud1;MC3T3-E1:82807120-82813600:Mex3b;ESC_J1:82808200-82813790:Eftud1;Pro-B_BM:82809700-82811390:Eftud1;Pro-B_BM:82809700-82811390:Mex3b;CH12:82810190-82813170:Fam154b;CH12:82810190-82813170:Eftud1;CH12:82810190-82813170:Mex3b;Lung_E14.5:82810540-82812580:Eftud1
chr7	82807120	82813790	Limb_E11.5:82810550-82811900:Eftud1;Limb_E11.5:82810550-82811900:Mex3b;Limb_E11.5:82810550-82811900:A530021J07Rik;Lung_neonate:82811420-82811950:Fam154b;Lung_neonate:82811420-82811950:Eftud1;Lung_neonate:82811420-82811950:Mex3b;Hindbrain_E11.5:82811550-82812000:Eftud1;Hindbrain_E11.5:82811550-82812000:Mex3b
chr7	82826890	82829880	MC3T3-E1:82826890-82829880:Fam154b;MC3T3-E1:82826890-82829880:Eftud1;MC3T3-E1:82826890-82829880:Mex3b;NPC:82827960-82828760:Eftud1;NPC:82827960-82828760:1700010L04Rik;NPC:82827960-82828760:Mex3b;416B:82828300-82828510:Fam154b;416B:82828300-82828510:Eftud1;416B:82828300-82828510:n;416B:82828300-82828510:4933406J10Rik
chr7	82826890	82829880	416B:82828300-82828510:1700010L04Rik;416B:82828300-82828510:Mex3b
chr7	82835610	82841260	MC3T3-E1:82835610-82841260:Mex3b;Pre-pro-B:82838130-82839050:Eftud1;Pre-pro-B:82838130-82839050:Mex3b;Lung_E14.5:82838320-82840270:Eftud1;Lung_E14.5:82838320-82840270:Mex3b;ESC_NPC:82838990-82839460:Eftud1;ESC_NPC:82838990-82839460:4933406J10Rik;ESC_NPC:82838990-82839460:Mex3b;Limb_E14.5:82839130-82840100:Eftud1;Limb_E14.5:82839130-82840100:Mex3b
chr7	82841360	82843260	ESC_J1:82841360-82843260:Eftud1;EpiLC:82841750-82843240:Eftud1;EpiLC:82841750-82843240:Mex3b;V6.5:82841830-82843220:Eftud1;V6.5:82841830-82843220:Mex3b;NPC:82841870-82843170:1700010L04Rik;NPC:82841870-82843170:Mex3b;ZHBTc4:82842170-82843010:Eftud1;ZHBTc4:82842170-82843010:Mex3b;CH12:82842350-82843090:Fam154b
chr7	82841360	82843260	CH12:82842350-82843090:Eftud1;CH12:82842350-82843090:Mex3b
chr7	82853910	82854810	Limb_E11.5:82853910-82854800:Eftud1;Limb_E11.5:82853910-82854800:4933406J10Rik;Limb_E11.5:82853910-82854800:1700010L04Rik;Uterus:82853990-82854810:Mex3b;V6.5:82854010-82854760:Mex3b;ZHBTc4:82854220-82854640:Eftud1;ZHBTc4:82854220-82854640:Mex3b
chr7	82867920	82868750	3T3-L1:82867920-82868750:Mex3b;Brain_E14.5:82867920-82868750:Eftud1;Brain_E14.5:82867920-82868750:Mex3b;CD19+:82867920-82868380:4933406J10Rik;CD19+:82867920-82868380:1700010L04Rik;CD4+CD8+:82867920-82868240:Mex3b;CD4+Treg:82867920-82868000:Mex3b;CD4+:82867920-82868750:Mex3b;CMP:82867920-82868340:4933406J10Rik;CMP:82867920-82868340:Mex3b
chr7	82867920	82868750	Cerebellum:82867920-82868750:Mex3b;Cerebellum_neonate:82867920-82868750:Mex3b;Cortex:82867920-82868170:Mex3b;ESC_KH2:82867920-82868750:Mex3b;Forebrain_E11.5:82867920-82868750:Mex3b;Forebrain_E12.5:82867920-82868750:Mex3b;Forelimb_E11:82867920-82868750:Mex3b;Forelimb_E13:82867920-82868750:Eftud1;Forelimb_E13:82867920-82868750:4933406J10Rik;Forelimb_E13:82867920-82868750:Mex3b
chr7	82867920	82868750	Forelimb_bud_embryo:82867920-82868750:Mex3b;Heart_E12.5:82867920-82868750:Mex3b;Heart:82867920-82868750:Eftud1;Hindbrain_E11.5:82867920-82868750:Mex3b;IPSC:82867920-82868750:Mex3b;Kidney:82867920-82868750:4933406J10Rik;Large_intestine_epithelial:82867920-82868750:Eftud1;Large_intestine_epithelial:82867920-82868750:4933406J10Rik;Large_intestine_epithelial:82867920-82868750:Mex3b;Lens_P1:82867920-82868150:Mex3b
chr7	82867920	82868750	Limb_E11.5:82867920-82868750:1700010L04Rik;Limb_E11.5:82867920-82868750:Mex3b;Limb_E14.5:82867920-82868750:Mex3b;Lung_E14.5:82867920-82868750:Mex3b;MC3T3-E1:82867920-82868750:Mex3b;MEL:82867920-82868320:Mex3b;Microglia:82867920-82868750:Mex3b;Midbrain_E11:82867920-82868750:Mex3b;NPC:82867920-82868750:1700010L04Rik;NPC:82867920-82868750:Mex3b
chr7	82867920	82868750	Neuron_cortical:82867920-82868750:Mex3b;Olfactory_bulb:82867920-82868150:Mex3b;Spermatid:82867920-82868750:Fam154b;Spermatid:82867920-82868750:Mex3b;Spleen:82867920-82868140:Eftud1;Stomach_neonate:82867920-82868750:Mex3b;Testis:82867920-82868750:Eftud1;Testis:82867920-82868750:Mex3b;Th2:82867920-82868160:Mex3b;Treg_cell:82867920-82868600:Mex3b
chr7	82867920	82868750	Uterus:82867920-82868380:Mex3b;ZHBTc4:82867920-82868140:Eftud1;ZHBTc4:82867920-82868140:Mex3b;Lung_neonate:82868200-82868750:Mex3b;Thymus:82868410-82868750:Mex3b
chr7	82890090	82891380	Thymus:82890090-82890950:Mex3b;GMP:82890230-82890740:Eftud1;GMP:82890230-82890740:Mex3b;MEL:82890910-82891380:Mex3b
chr7	82895270	82896510	NPC:82895270-82896510:1700010L04Rik;NPC:82895270-82896510:Mex3b
chr7	82899460	82900670	Limb_E14.5:82899460-82900670:Mex3b;Limb_E11.5:82900000-82900640:1700010L04Rik;Limb_E11.5:82900000-82900640:Mex3b
chr7	82902350	82903630	Kidney:82902350-82903630:Fam154b;Kidney:82902350-82903630:Eftud1;Kidney:82902350-82903630:Mex3b
chr7	82907030	82907550	Kidney:82907030-82907550:Fam154b;Kidney:82907030-82907550:Eftud1;Kidney:82907030-82907550:Mex3b
chr7	82923210	82924390	Limb_E14.5:82923210-82924390:Mex3b;Cortex:82923270-82923910:4933406J10Rik;Cortex:82923270-82923910:Mex3b;Limb_E11.5:82923620-82924190:1700010L04Rik;Limb_E11.5:82923620-82924190:Mex3b
chr7	82956900	82958550	Thymus:82956900-82957880:Mex3b;CD4+CD8+:82957030-82958550:Mex3b;CH12:82957560-82957880:Fam154b;CH12:82957560-82957880:Eftud1;CH12:82957560-82957880:Mex3b
chr7	82971080	82971260	Testis:82971080-82971260:Eftud1;Testis:82971080-82971260:Mex3b;Pre-pro-B:82971100-82971260:Eftud1;Pre-pro-B:82971100-82971260:Mex3b
chr7	83015330	83015850	ESC_NPC:83015330-83015850:Fam154b;ESC_NPC:83015330-83015850:4933406J10Rik;ESC_NPC:83015330-83015850:Mex3b
chr7	83031900	83033410	Limb_E14.5:83031900-83032620:Mex3b;NPC:83032030-83033410:1700010L04Rik
chr7	83036840	83037650	Forebrain_E11.5:83036840-83037650:Mex3b;Limb_E14.5:83036840-83037620:Mex3b;Hindbrain_E11.5:83037180-83037480:Mex3b
chr7	83073950	83078750	MC3T3-E1:83073950-83078360:Mex3b;GMP:83074190-83075780:Mex3b;MEL:83074270-83077280:Mex3b;NPC:83076450-83078750:A530021J07Rik;Limb_E14.5:83077400-83078490:Mex3b;Limb_E14.5:83077400-83078490:A530021J07Rik
chr7	83088780	83090190	Limb_E14.5:83088780-83090190:Mex3b;Limb_E14.5:83088780-83090190:A530021J07Rik
chr7	83142660	83144910	G1E:83142660-83144910:Mex3b;MEL:83142770-83144680:Mex3b
chr7	83202650	83205410	Limb_E11.5:83202650-83205410:Mex3b;Limb_E11.5:83202650-83205410:A530021J07Rik;Hindbrain_E11.5:83203570-83204930:Mex3b
chr7	83227320	83228160	Limb_E14.5:83227320-83228160:Mex3b;Limb_E14.5:83227320-83228160:Tmc3
chr7	83230110	83231520	Limb_E14.5:83230110-83231520:Mex3b;Limb_E14.5:83230110-83231520:Tmc3
chr7	83235280	83240120	Cerebellum_neonate:83235280-83240120:Mex3b;Cerebellum_neonate:83235280-83240120:Mex3b;Cerebellum_neonate:83235280-83240120:Tmc3;Cerebellum_neonate:83235280-83240120:Stard5;Cerebellum:83235300-83236850:Tmc3;Cerebellum:83237390-83239070:Tmc3
chr7	83241970	83242620	Limb_E14.5:83241970-83242620:Tmc3
chr7	83289370	83290700	Limb_E11.5:83289370-83290700:Gm16638
chr7	83361160	83363030	CD4+CD8+:83361160-83363030:A530021J07Rik;CD4+CD8+:83361160-83363030:Gm7957;CD4+CD8+:83361160-83363030:Gm16638
chr7	83368090	83370770	Cerebellum_neonate:83368090-83370770:Tmc3;Cerebellum_neonate:83368090-83370770:Stard5;Cerebellum_neonate:83368090-83370770:Il16;Cerebellum:83368790-83370510:Tmc3
chr7	83380610	83384050	Neuron_cortical:83380610-83383590:Stard5;Cerebellum_neonate:83381370-83384050:Tmc3;Cerebellum_neonate:83381370-83384050:Stard5;Cerebellum_neonate:83381370-83384050:Il16;Cerebellum_neonate:83381370-83384050:Gm7964;Brain_E14.5:83382780-83383610:Tmc3;Brain_E14.5:83382780-83383610:Stard5;Hindbrain_E11.5:83382840-83383350:Stard5;Lung_E14.5:83383110-83383540:Stard5
chr7	83391370	83394080	Limb_E14.5:83391370-83393720:Il16;Limb_E14.5:83391370-83393720:Gm7964;MC3T3-E1:83391810-83394080:Stard5;MC3T3-E1:83391810-83394080:Il16;MC3T3-E1:83391810-83394080:Gm7964
chr7	83430630	83432040	Lung_E14.5:83430630-83431350:Stard5;Limb_E14.5:83430670-83432000:Gm10610;Limb_E14.5:83430670-83432000:Tmc3;Limb_E14.5:83430670-83432000:Il16;Limb_E14.5:83430670-83432000:Gm7964;Limb_E11.5:83430780-83432040:Tmc3;Limb_E11.5:83430780-83432040:Gm16638;Limb_E11.5:83430780-83432040:Gm7964;Uterus:83430940-83431750:Il16
chr7	83433990	83434640	Limb_E14.5:83433990-83434640:Tmc3;Limb_E14.5:83433990-83434640:Il16;Limb_E14.5:83433990-83434640:Gm7964
chr7	83442780	83447110	Limb_E14.5:83442780-83446270:Tmc3;Limb_E14.5:83442780-83446270:Il16;Limb_E14.5:83442780-83446270:Gm7964;MC3T3-E1:83442870-83447110:Stard5;MC3T3-E1:83442870-83447110:Il16;MC3T3-E1:83442870-83447110:Gm7964;Lung_E14.5:83443220-83444730:Stard5;Lung_E14.5:83443220-83444730:Gm7964;Limb_E11.5:83443370-83445980:A530021J07Rik;Limb_E11.5:83443370-83445980:Tmc3
chr7	83442780	83447110	Limb_E11.5:83443370-83445980:Gm16638;NPC:83443450-83444650:Gm10610;NPC:83443450-83444650:Gm16638;NPC:83443450-83444650:Gm7964;Forelimb_bud_embryo:83443480-83445430:Stard5;Forelimb_bud_embryo:83443480-83445430:Gm7964;Hindbrain_E11.5:83443540-83444250:Stard5;Hindbrain_E11.5:83443540-83444250:Gm7964;Lung_neonate:83443560-83445040:Mex3b;Lung_neonate:83443560-83445040:Stard5
chr7	83442780	83447110	Lung_neonate:83443560-83445040:Il16
chr7	83458610	83462440	Forelimb_bud_embryo:83458610-83462440:Gm7964;Limb_E11.5:83458670-83461080:A530021J07Rik;Limb_E11.5:83458670-83461080:Gm7964
chr7	83474460	83480240	Cerebellum_neonate:83474460-83479030:Tmc3;Cerebellum_neonate:83474460-83479030:Stard5;Cerebellum_neonate:83474460-83479030:Stard5;Cerebellum_neonate:83474460-83479030:Il16;Cerebellum_neonate:83474460-83479030:Il16;Cerebellum_neonate:83474460-83479030:Gm7964;Cerebellum_neonate:83474460-83479030:Gm7964;MC3T3-E1:83474520-83480240:Stard5;MC3T3-E1:83474520-83480240:Stard5;MC3T3-E1:83474520-83480240:Il16
chr7	83474460	83480240	MC3T3-E1:83474520-83480240:Il16;Limb_E11.5:83474570-83477240:A530021J07Rik;Limb_E11.5:83474570-83477240:Gm16638;Limb_E14.5:83474570-83479640:Tmc3;Limb_E14.5:83474570-83479640:Tmc3;Limb_E14.5:83474570-83479640:Stard5;Limb_E14.5:83474570-83479640:Stard5;Limb_E14.5:83474570-83479640:Il16;Limb_E14.5:83474570-83479640:Il16;Cerebellum:83474920-83476450:Tmc3
chr7	83474460	83480240	Cerebellum:83474920-83476450:Gm16638;Cerebellum:83474920-83476450:Il16;Forelimb_E13:83475230-83476900:Gm16638;Forelimb_E13:83475230-83476900:Stard5;Forelimb_E13:83475230-83476900:Il16;Limb_E11.5:83477360-83478290:A530021J07Rik;Limb_E11.5:83477360-83478290:Il16;Lung_E14.5:83477420-83478370:Stard5;Lung_E14.5:83477420-83478370:Gm7964;Uterus:83477430-83478340:Il16
chr7	83474460	83480240	Brain_E14.5:83477670-83478270:Stard5
chr7	83485580	83487180	NPC:83485580-83486650:Gm10610;NPC:83485580-83486650:Tmc3;NPC:83485580-83486650:Gm16638;NPC:83485580-83486650:Stard5;NPC:83485580-83486650:Gm7964;Cerebellum_neonate:83485590-83487180:Tmc3;Cerebellum_neonate:83485590-83487180:Stard5;Cerebellum_neonate:83485590-83487180:Il16
chr7	83661280	83663060	Bone_marrow:83661280-83661670:Tmc3;Bone_marrow:83661280-83661670:Stard5;Bone_marrow:83661280-83661670:2310044K18Rik;Bone_marrow:83661280-83661670:Il16;Bone_marrow:83661280-83661670:Gm7964;Bone_marrow:83661280-83661670:Mesdc1;CD4+CD8+:83661280-83663060:Gm7957;CD4+CD8+:83661280-83663060:Tmc3;CD4+CD8+:83661280-83663060:Gm16638;CD4+CD8+:83661280-83663060:Stard5
chr7	83661280	83663060	CD4+CD8+:83661280-83663060:2310044K18Rik;CD4+CD8+:83661280-83663060:Il16;CD4+CD8+:83661280-83663060:Gm7964;CD4+CD8+:83661280-83663060:Mesdc1;CD4+CD8+:83661280-83663060:Mesdc2;CD4+Treg:83661280-83663060:Il16;CD4+Treg:83661280-83663060:Gm7964;CD4+:83661280-83662950:Tmc3;CD4+:83661280-83662950:Il16;CD4+:83661280-83662950:Gm7964
chr7	83661280	83663060	CD8+:83661280-83662330:Il16;CH12:83661280-83662150:Tmc3;CH12:83661280-83662150:Stard5;CH12:83661280-83662150:Il16;CH12:83661280-83662150:Gm7964;Cerebellum:83661280-83663060:Tmc3;Cerebellum:83661280-83663060:Gm16638;Cerebellum:83661280-83663060:Stard5;Cerebellum:83661280-83663060:2310044K18Rik;Cerebellum:83661280-83663060:Il16
chr7	83661280	83663060	Cerebellum:83661280-83663060:Gm7964;Cerebellum:83661280-83663060:1700026D08Rik;Cerebellum:83661280-83663060:Mesdc1;Cerebellum:83661280-83663060:Mesdc2;Th1:83661280-83663060:Stard5;Th1:83661280-83663060:Il16;Th1:83661280-83663060:Gm7964;Th2:83661280-83662890:Tmc3;Th2:83661280-83662890:Stard5;Th2:83661280-83662890:Il16
chr7	83661280	83663060	Th2:83661280-83662890:Gm7964;Thymus:83661280-83663060:Tmc3;Thymus:83661280-83663060:Stard5;Thymus:83661280-83663060:Il16;Thymus:83661280-83663060:Mesdc1;Thymus:83661280-83663060:Mesdc2;Treg_cell:83661280-83661680:Tmc3;Treg_cell:83661280-83661680:Stard5
chr7	83663150	83663920	Cerebellum:83663150-83663920:Tmc3;Cerebellum:83663150-83663920:Gm16638;Cerebellum:83663150-83663920:Stard5;Cerebellum:83663150-83663920:2310044K18Rik;Cerebellum:83663150-83663920:Il16;Cerebellum:83663150-83663920:Gm7964;Cerebellum:83663150-83663920:Mesdc1;Cerebellum:83663150-83663920:Mesdc2
chr7	83664690	83666870	Large_intestine_epithelial:83664690-83666870:Tmc3;Large_intestine_epithelial:83664690-83666870:Gm16638;Large_intestine_epithelial:83664690-83666870:Stard5;Large_intestine_epithelial:83664690-83666870:2310044K18Rik;Large_intestine_epithelial:83664690-83666870:Il16;Large_intestine_epithelial:83664690-83666870:Gm7964;Large_intestine_epithelial:83664690-83666870:Mesdc1;Large_intestine_epithelial:83664690-83666870:Mesdc2
chr7	83685290	83686730	Limb_E14.5:83685290-83686730:Gm10610;Limb_E14.5:83685290-83686730:Stard5;Limb_E14.5:83685290-83686730:2310044K18Rik;Limb_E14.5:83685290-83686730:Il16;Limb_E14.5:83685290-83686730:Gm7964;Limb_E14.5:83685290-83686730:Mesdc1;Limb_E14.5:83685290-83686730:Mesdc2;Limb_E11.5:83685440-83686690:Il16;Limb_E11.5:83685440-83686690:Gm7964;Limb_E11.5:83685440-83686690:Mesdc1
chr7	83685290	83686730	Limb_E11.5:83685440-83686690:Mesdc2
chr7	83698960	83700430	Rib_chondrocyte_P1:83698960-83700230:Stard5;Rib_chondrocyte_P1:83698960-83700230:Il16;Rib_chondrocyte_P1:83698960-83700230:Gm7964;3T3-L1:83698990-83700430:Tmc3;3T3-L1:83698990-83700430:Gm16638;3T3-L1:83698990-83700430:Stard5;3T3-L1:83698990-83700430:Il16;3T3-L1:83698990-83700430:Gm7964;3T3-L1:83698990-83700430:1700026D08Rik;3T3-L1:83698990-83700430:Mesdc1
chr7	83698960	83700430	3T3-L1:83698990-83700430:Mesdc2
chr7	83708560	83710290	3T3-L1:83708560-83710290:Tmc3;3T3-L1:83708560-83710290:Gm16638;3T3-L1:83708560-83710290:Stard5;3T3-L1:83708560-83710290:Il16;3T3-L1:83708560-83710290:Gm7964;3T3-L1:83708560-83710290:Mesdc1;3T3-L1:83708560-83710290:Mesdc2
chr7	83710650	83712280	Testis:83710650-83712280:Stard5;Testis:83710650-83712280:Il16;Testis:83710650-83712280:1700026D08Rik;Testis:83710650-83712280:Mesdc1;Testis:83710650-83712280:Mesdc2;Spermatid:83710860-83711990:1700026D08Rik
chr7	83715400	83720260	MC3T3-E1:83715400-83720260:Stard5;MC3T3-E1:83715400-83720260:Il16;MC3T3-E1:83715400-83720260:Gm7964;MC3T3-E1:83715400-83720260:1700026D08Rik;MC3T3-E1:83715400-83720260:9930013L23Rik;3T3-L1:83716270-83719170:Tmc3;3T3-L1:83716270-83719170:Gm16638;3T3-L1:83716270-83719170:Stard5;3T3-L1:83716270-83719170:2310044K18Rik;3T3-L1:83716270-83719170:Il16
chr7	83715400	83720260	3T3-L1:83716270-83719170:Gm7964;3T3-L1:83716270-83719170:1700026D08Rik;3T3-L1:83716270-83719170:Mesdc1;3T3-L1:83716270-83719170:Mesdc2;Pro-B_BM:83716450-83718810:Stard5;Pro-B_BM:83716450-83718810:Il16;Cerebellum_neonate:83716540-83718610:Stard5;Cerebellum_neonate:83716540-83718610:Il16;Cerebellum_neonate:83716540-83718610:Gm7964;Cerebellum_neonate:83716540-83718610:9930013L23Rik
chr7	83715400	83720260	Rib_chondrocyte_P1:83716760-83718430:Stard5;Rib_chondrocyte_P1:83716760-83718430:Il16;Rib_chondrocyte_P1:83716760-83718430:Gm7964;Rib_chondrocyte_P1:83716760-83718430:9930013L23Rik;C3H10Thalf:83717150-83717980:Gm16638;C3H10Thalf:83717150-83717980:Stard5;C3H10Thalf:83717150-83717980:Gm7964;C3H10Thalf:83717150-83717980:1700026D08Rik;C3H10Thalf:83717150-83717980:Mesdc1
chr7	83722690	83735390	Cerebellum:83722690-83735390:Gm16638;Cerebellum:83722690-83735390:Stard5;Cerebellum:83722690-83735390:2310044K18Rik;Cerebellum:83722690-83735390:Il16;Cerebellum:83722690-83735390:Gm7964;Cerebellum:83722690-83735390:Mesdc1;Cerebellum:83722690-83735390:Mesdc2;Cerebellum_neonate:83722690-83728750:Tmc3;Cerebellum_neonate:83722690-83728750:Stard5;Cerebellum_neonate:83722690-83728750:Il16
chr7	83722690	83735390	Cerebellum_neonate:83722690-83728750:Gm7964;Cerebellum_neonate:83722690-83728750:9930013L23Rik;MC3T3-E1:83722690-83733500:Stard5;MC3T3-E1:83722690-83733500:Il16;MC3T3-E1:83722690-83733500:Gm7964;MC3T3-E1:83722690-83733500:9930013L23Rik;MC3T3-E1:83722690-83733500:Fam108c;Limb_E11.5:83725750-83727650:Gm16638;Limb_E11.5:83725750-83727650:Il16;Limb_E11.5:83725750-83727650:Gm7964
chr7	83722690	83735390	Limb_E11.5:83725750-83727650:1700026D08Rik;Limb_E11.5:83725750-83727650:Mesdc1;Limb_E11.5:83725750-83727650:Mesdc2
chr7	83745490	83754840	Cerebellum_neonate:83745490-83754310:Tmc3;Cerebellum_neonate:83745490-83754310:Tmc3;Cerebellum_neonate:83745490-83754310:Stard5;Cerebellum_neonate:83745490-83754310:Stard5;Cerebellum_neonate:83745490-83754310:Il16;Cerebellum_neonate:83745490-83754310:Gm7964;Cerebellum_neonate:83745490-83754310:9930013L23Rik;Cerebellum_neonate:83745490-83754310:9930013L23Rik;Forelimb_bud_embryo:83745490-83746780:Gm7964;Heart:83745490-83746860:Gm7964
chr7	83745490	83754840	Heart:83745490-83746860:1700026D08Rik;Heart:83745490-83746860:Mesdc1;Heart:83745490-83746860:Mesdc2;Limb_E11.5:83745490-83746800:Gm16638;Limb_E11.5:83745490-83746800:Gm7964;Limb_E11.5:83745490-83746800:1700026D08Rik;Limb_E11.5:83745490-83746800:Mesdc1;Limb_E11.5:83745490-83746800:Mesdc2;Limb_E14.5:83745490-83746830:Gm7964;Limb_E14.5:83745490-83746830:1700026D08Rik
chr7	83745490	83754840	Limb_E14.5:83745490-83746830:Mesdc1;Limb_E14.5:83745490-83746830:Mesdc2;Lung_E14.5:83745490-83746470:Stard5;Lung_E14.5:83745490-83746470:Gm7964;Lung_E14.5:83745490-83746470:Fam108c;Lung_neonate:83745490-83746890:Gm7964;MC3T3-E1:83745490-83747970:Tmc3;MC3T3-E1:83745490-83747970:Stard5;MC3T3-E1:83745490-83747970:Gm7964;MC3T3-E1:83745490-83747970:9930013L23Rik
chr7	83745490	83754840	Rib_chondrocyte_P1:83745490-83746920:Stard5;Rib_chondrocyte_P1:83745490-83746920:Gm7964;Rib_chondrocyte_P1:83745490-83746920:9930013L23Rik;Stomach_neonate:83745490-83746600:Gm7964;Stomach_neonate:83745490-83746600:Fam108c;Uterus:83745490-83746580:Gm7964;Uterus:83745490-83746580:Fam108c;Cerebellum:83747210-83754840:Tmc3;Cerebellum:83747210-83754840:Gm16638;Cerebellum:83747210-83754840:Stard5
chr7	83745490	83754840	Cerebellum:83747210-83754840:2310044K18Rik;Cerebellum:83747210-83754840:Il16;Cerebellum:83747210-83754840:Gm7964;Cerebellum:83747210-83754840:1700026D08Rik;Cerebellum:83747210-83754840:Mesdc1;Cerebellum:83747210-83754840:Mesdc2;Limb_E11.5:83750030-83750850:Tmc3;Limb_E11.5:83750030-83750850:Gm16638;Limb_E11.5:83750030-83750850:Il16;Limb_E11.5:83750030-83750850:Gm7964
chr7	83745490	83754840	Limb_E11.5:83750030-83750850:1700026D08Rik;Limb_E11.5:83750030-83750850:Mesdc1;Limb_E11.5:83750030-83750850:Mesdc2
chr7	83768520	83771520	MC3T3-E1:83768520-83771520:Stard5;MC3T3-E1:83768520-83771520:Il16;MC3T3-E1:83768520-83771520:Gm7964;MC3T3-E1:83768520-83771520:1700026D08Rik;MC3T3-E1:83768520-83771520:9930013L23Rik;3T3-L1:83768570-83770480:Gm16638;3T3-L1:83768570-83770480:Stard5;3T3-L1:83768570-83770480:2310044K18Rik;3T3-L1:83768570-83770480:Il16;3T3-L1:83768570-83770480:Gm7964
chr7	83768520	83771520	3T3-L1:83768570-83770480:1700026D08Rik;3T3-L1:83768570-83770480:Mesdc1;3T3-L1:83768570-83770480:Mesdc2;Lung_neonate:83768820-83770140:Stard5;Lung_neonate:83768820-83770140:Il16;Lung_neonate:83768820-83770140:Gm7964;Lung_neonate:83768820-83770140:1700026D08Rik;Lung_neonate:83768820-83770140:9930013L23Rik;Limb_E14.5:83769110-83770300:Il16;Limb_E14.5:83769110-83770300:Gm7964
chr7	83768520	83771520	Limb_E14.5:83769110-83770300:1700026D08Rik;Limb_E14.5:83769110-83770300:Mesdc1;Limb_E14.5:83769110-83770300:Mesdc2
chr7	83794080	83794740	ESC_J1:83794080-83794740:Gm7964;Testis:83794370-83794740:1700026D08Rik;Limb_E11.5:83794400-83794740:Gm16638;Limb_E11.5:83794400-83794740:Il16;Limb_E11.5:83794400-83794740:Gm7964;Limb_E11.5:83794400-83794740:Mesdc1;Limb_E11.5:83794400-83794740:Mesdc2;Limb_E11.5:83794400-83794740:Fam108c;Lung_E14.5:83794620-83794740:Stard5;Lung_E14.5:83794620-83794740:Il16
chr7	83794080	83794740	Lung_E14.5:83794620-83794740:Gm7964;Lung_E14.5:83794620-83794740:1700026D08Rik;Lung_E14.5:83794620-83794740:Fam108c
chr7	83805730	83818540	Cerebellum_neonate:83805730-83815430:Tmc3;Cerebellum_neonate:83805730-83815430:Tmc3;Cerebellum_neonate:83805730-83815430:Tmc3;Cerebellum_neonate:83805730-83815430:Stard5;Cerebellum_neonate:83805730-83815430:Stard5;Cerebellum_neonate:83805730-83815430:Stard5;Cerebellum_neonate:83805730-83815430:Il16;Cerebellum_neonate:83805730-83815430:Il16;Cerebellum_neonate:83805730-83815430:Il16;Cerebellum_neonate:83805730-83815430:Gm7964
chr7	83805730	83818540	Cerebellum_neonate:83805730-83815430:Gm7964;Cerebellum_neonate:83805730-83815430:9930013L23Rik;Cerebellum_neonate:83805730-83815430:9930013L23Rik;Cerebellum_neonate:83805730-83815430:9930013L23Rik;Cerebellum_neonate:83805730-83815430:Fam108c;Cerebellum_neonate:83805730-83815430:Fam108c;Cerebellum_neonate:83805730-83815430:Fam108c;Cerebellum:83806420-83811450:Tmc3;Cerebellum:83806420-83811450:Tmc3;Cerebellum:83806420-83811450:Gm16638
chr7	83805730	83818540	Cerebellum:83806420-83811450:Gm16638;Cerebellum:83806420-83811450:Stard5;Cerebellum:83806420-83811450:Stard5;Cerebellum:83806420-83811450:2310044K18Rik;Cerebellum:83806420-83811450:2310044K18Rik;Cerebellum:83806420-83811450:Il16;Cerebellum:83806420-83811450:Il16;Cerebellum:83806420-83811450:Gm7964;Cerebellum:83806420-83811450:Gm7964;Cerebellum:83806420-83811450:1700026D08Rik
chr7	83805730	83818540	Cerebellum:83806420-83811450:1700026D08Rik;Cerebellum:83806420-83811450:Mesdc1;Cerebellum:83806420-83811450:Mesdc1;Cerebellum:83806420-83811450:Mesdc2;Cerebellum:83806420-83811450:Mesdc2;Cerebellum:83806420-83811450:9930013L23Rik;Heart:83808300-83812850:Tmc3;Heart:83808300-83812850:Stard5;Heart:83808300-83812850:Il16;Heart:83808300-83812850:Il16
chr7	83805730	83818540	Heart:83808300-83812850:Gm7964;Heart:83808300-83812850:Gm7964;Heart:83808300-83812850:1700026D08Rik;Heart:83808300-83812850:1700026D08Rik;Heart:83808300-83812850:Mesdc1;Heart:83808300-83812850:Mesdc1;Heart:83808300-83812850:Mesdc2;Heart:83808300-83812850:Mesdc2;Dendritic_cell:83808420-83818540:Stard5;Dendritic_cell:83808420-83818540:Stard5
chr7	83805730	83818540	Dendritic_cell:83808420-83818540:Il16;Dendritic_cell:83808420-83818540:Il16;Dendritic_cell:83808420-83818540:Il16;Dendritic_cell:83808420-83818540:Gm7964;Dendritic_cell:83808420-83818540:Gm7964;Dendritic_cell:83808420-83818540:Gm7964;Dendritic_cell:83808420-83818540:1700026D08Rik;Dendritic_cell:83808420-83818540:1700026D08Rik;Dendritic_cell:83808420-83818540:Fam108c;Dendritic_cell:83808420-83818540:Fam108c
chr7	83805730	83818540	Dendritic_cell:83808420-83818540:Fam108c;Prostate:83808590-83812870:Stard5;Prostate:83808590-83812870:Stard5;Prostate:83808590-83812870:Gm7964;Prostate:83808590-83812870:1700026D08Rik;Prostate:83808590-83812870:1700026D08Rik;Prostate:83808590-83812870:Fam108c;Prostate:83808590-83812870:Fam108c;Lung_E14.5:83808730-83809630:Stard5;Lung_E14.5:83808730-83809630:Il16
chr7	83805730	83818540	Lung_E14.5:83808730-83809630:Gm7964;Lung_E14.5:83808730-83809630:1700026D08Rik;Lung_E14.5:83808730-83809630:Fam108c;Uterus:83808830-83811080:Stard5;Uterus:83808830-83811080:Il16;Uterus:83808830-83811080:Il16;Uterus:83808830-83811080:Gm7964;Uterus:83808830-83811080:Gm7964;Uterus:83808830-83811080:1700026D08Rik;Uterus:83808830-83811080:1700026D08Rik
chr7	83805730	83818540	Uterus:83808830-83811080:Fam108c;Uterus:83808830-83811080:Fam108c;Forelimb_bud_embryo:83808910-83815850:Stard5;Forelimb_bud_embryo:83808910-83815850:Stard5;Forelimb_bud_embryo:83808910-83815850:Stard5;Forelimb_bud_embryo:83808910-83815850:Il16;Forelimb_bud_embryo:83808910-83815850:Il16;Forelimb_bud_embryo:83808910-83815850:Il16;Forelimb_bud_embryo:83808910-83815850:Gm7964;Forelimb_bud_embryo:83808910-83815850:Gm7964
chr7	83805730	83818540	Forelimb_bud_embryo:83808910-83815850:Gm7964;Forelimb_bud_embryo:83808910-83815850:1700026D08Rik;Forelimb_bud_embryo:83808910-83815850:1700026D08Rik;Forelimb_bud_embryo:83808910-83815850:Fam108c;Forelimb_bud_embryo:83808910-83815850:Fam108c;EpiLC:83808930-83812520:Stard5;EpiLC:83808930-83812520:Stard5;EpiLC:83808930-83812520:Il16;EpiLC:83808930-83812520:1700026D08Rik;Peritoneal_macrophage:83808970-83810920:Stard5
chr7	83805730	83818540	Peritoneal_macrophage:83808970-83810920:Il16;Peritoneal_macrophage:83808970-83810920:Il16;Peritoneal_macrophage:83808970-83810920:1700026D08Rik;Peritoneal_macrophage:83808970-83810920:Fam108c;NPC:83809000-83809620:Gm10610;NPC:83809000-83809620:Gm7964;NPC:83809000-83809620:Mesdc1;NPC:83809000-83809620:Mesdc2;Kidney:83809010-83809650:Stard5;Kidney:83809010-83809650:Il16
chr7	83805730	83818540	Kidney:83809010-83809650:Gm7964;Kidney:83809010-83809650:Mesdc1;Kidney:83809010-83809650:Mesdc2;Kidney:83809010-83809650:Fam108c;Pre-pro-B:83809100-83810040:Stard5;Pre-pro-B:83809100-83810040:Stard5;Pre-pro-B:83809100-83810040:Il16;Pre-pro-B:83809100-83810040:Il16;Pre-pro-B:83809100-83810040:Gm7964;Pre-pro-B:83809100-83810040:Gm7964
chr7	83805730	83818540	Pre-pro-B:83809100-83810040:Fam108c;Pre-pro-B:83809100-83810040:Fam108c;CH12:83809130-83810170:Tmc3;CH12:83809130-83810170:Tmc3;CH12:83809130-83810170:Stard5;CH12:83809130-83810170:Stard5;CH12:83809130-83810170:Il16;CH12:83809130-83810170:Il16;CH12:83809130-83810170:Gm7964;CH12:83809130-83810170:Gm7964
chr7	83805730	83818540	CH12:83809130-83810170:1700026D08Rik;CMP:83809700-83810670:Il16;CMP:83809700-83810670:Gm7964;CMP:83809700-83810670:Mesdc2;ESC_J1:83809730-83814950:Gm7964;ESC_J1:83809730-83814950:Gm7964;MEL:83809740-83810160:Stard5;MEL:83809740-83810160:Gm7964;MEL:83809740-83810160:Mesdc1;MEL:83809740-83810160:Mesdc2
chr7	83805730	83818540	MEL:83809740-83810160:Fam108c;416B:83809780-83810030:Tmc3;416B:83809780-83810030:Gm16638;416B:83809780-83810030:Stard5;416B:83809780-83810030:2310044K18Rik;416B:83809780-83810030:Il16;416B:83809780-83810030:Gm7964;416B:83809780-83810030:1700026D08Rik;416B:83809780-83810030:Mesdc1;416B:83809780-83810030:Mesdc2
chr7	83805730	83818540	Lung:83809780-83810700:Stard5;Lung:83809780-83810700:Il16;Lung:83809780-83810700:1700026D08Rik;Lung:83809780-83810700:Mesdc1;Lung:83809780-83810700:Mesdc2;Lung_neonate:83809780-83810440:Stard5;Lung_neonate:83809780-83810440:Il16;Lung_neonate:83809780-83810440:Fam108c;Limb_E14.5:83809820-83815180:Tmc3;Limb_E14.5:83809820-83815180:Tmc3
chr7	83805730	83818540	Limb_E14.5:83809820-83815180:Stard5;Limb_E14.5:83809820-83815180:Stard5;Limb_E14.5:83809820-83815180:Il16;Limb_E14.5:83809820-83815180:Il16;Limb_E14.5:83809820-83815180:Gm7964;Limb_E14.5:83809820-83815180:Gm7964;Limb_E14.5:83809820-83815180:1700026D08Rik;Limb_E14.5:83809820-83815180:1700026D08Rik;Limb_E14.5:83809820-83815180:Mesdc1;Limb_E14.5:83809820-83815180:Mesdc1
chr7	83805730	83818540	Limb_E14.5:83809820-83815180:Mesdc2;Limb_E14.5:83809820-83815180:Mesdc2;Lung_E14.5:83809820-83815280:Stard5;Lung_E14.5:83809820-83815280:Stard5;Lung_E14.5:83809820-83815280:Il16;Lung_E14.5:83809820-83815280:Gm7964;Lung_E14.5:83809820-83815280:Gm7964;Lung_E14.5:83809820-83815280:1700026D08Rik;Lung_E14.5:83809820-83815280:Fam108c;Lung_E14.5:83809820-83815280:Fam108c
chr7	83805730	83818540	NPC:83809870-83811200:Tmc3;NPC:83809870-83811200:Gm16638;NPC:83809870-83811200:Stard5;NPC:83809870-83811200:Gm7964;NPC:83809870-83811200:Mesdc1;NPC:83809870-83811200:Mesdc2;Limb_E11.5:83810070-83811230:Gm16638;Limb_E11.5:83810070-83811230:Stard5;Limb_E11.5:83810070-83811230:Il16;Limb_E11.5:83810070-83811230:Gm7964
chr7	83805730	83818540	Limb_E11.5:83810070-83811230:1700026D08Rik;Limb_E11.5:83810070-83811230:Mesdc1;Limb_E11.5:83810070-83811230:Mesdc2;Hindbrain_E11.5:83810220-83811310:Stard5;Hindbrain_E11.5:83810220-83811310:1700026D08Rik;ZHBTc4:83810310-83810730:Stard5;ZHBTc4:83810310-83810730:1700026D08Rik;Limb_E11.5:83812210-83814960:Gm16638;Limb_E11.5:83812210-83814960:Il16;Limb_E11.5:83812210-83814960:Gm7964
chr7	83805730	83818540	Limb_E11.5:83812210-83814960:1700026D08Rik;Limb_E11.5:83812210-83814960:Mesdc1;Limb_E11.5:83812210-83814960:Mesdc2;Limb_E11.5:83812210-83814960:Fam108c;Lung_neonate:83812440-83814990:Stard5;Lung_neonate:83812440-83814990:Il16;Lung_neonate:83812440-83814990:1700026D08Rik;Lung_neonate:83812440-83814990:Fam108c;Heart:83812960-83815070:Il16;Heart:83812960-83815070:Gm7964
chr7	83805730	83818540	Heart:83812960-83815070:1700026D08Rik;Heart:83812960-83815070:Mesdc1;Heart:83812960-83815070:Mesdc2;MC3T3-E1:83812960-83816590:Stard5;MC3T3-E1:83812960-83816590:Il16;MC3T3-E1:83812960-83816590:Gm7964;MC3T3-E1:83812960-83816590:1700026D08Rik;MC3T3-E1:83812960-83816590:9930013L23Rik;MC3T3-E1:83812960-83816590:Fam108c;Peritoneal_macrophage:83812970-83814960:Il16
chr7	83805730	83818540	Peritoneal_macrophage:83812970-83814960:1700026D08Rik;EpiLC:83812980-83814960:Stard5;NPC:83812980-83815850:Tmc3;NPC:83812980-83815850:Gm16638;NPC:83812980-83815850:Il16;NPC:83812980-83815850:Gm7964;NPC:83812980-83815850:Mesdc1;NPC:83812980-83815850:Mesdc2;Uterus:83813000-83815050:Stard5;Uterus:83813000-83815050:Il16
chr7	83805730	83818540	Uterus:83813000-83815050:Gm7964;Uterus:83813000-83815050:1700026D08Rik;Uterus:83813000-83815050:Fam108c;Lung:83813360-83814980:Il16;Lung:83813360-83814980:1700026D08Rik;Lung:83813360-83814980:Mesdc1;Lung:83813360-83814980:Mesdc2;Hindbrain_E11.5:83813900-83814450:Stard5;Hindbrain_E11.5:83813900-83814450:Gm7964;ESC_NPC:83813960-83814750:Stard5
chr7	83805730	83818540	ESC_NPC:83813960-83814750:Gm7964;ESC_NPC:83813960-83814750:Mesdc1;ESC_NPC:83813960-83814750:Mesdc2;ESC_NPC:83813960-83814750:9930013L23Rik;ESC_NPC:83813960-83814750:Fam108c;Forelimb_E11:83814100-83816080:Stard5;Forelimb_E11:83814100-83816080:Gm7964;Forelimb_E11:83814100-83816080:1700026D08Rik;Forelimb_E11:83814100-83816080:Fam108c
chr7	83828590	83844040	3T3-L1:83828590-83844040:Tmc3;3T3-L1:83828590-83844040:Gm16638;3T3-L1:83828590-83844040:2310044K18Rik;3T3-L1:83828590-83844040:Gm7964;3T3-L1:83828590-83844040:Mesdc1;3T3-L1:83828590-83844040:Mesdc2;3T3-L1:83828590-83844040:Fam108c;MEL:83837590-83839640:Stard5;MEL:83837590-83839640:Gm7964;MEL:83837590-83839640:Mesdc1
chr7	83828590	83844040	MEL:83837590-83839640:Mesdc2;MEL:83837590-83839640:Fam108c
chr7	83845490	83849490	Large_intestine_epithelial:83845490-83849490:Stard5;Large_intestine_epithelial:83845490-83849490:Il16;Large_intestine_epithelial:83845490-83849490:Gm7964;Large_intestine_epithelial:83845490-83849490:Mesdc1;Large_intestine_epithelial:83845490-83849490:Mesdc2;Large_intestine_epithelial:83845490-83849490:9930013L23Rik;Large_intestine_epithelial:83845490-83849490:Fam108c;Forelimb_bud_embryo:83845750-83848680:Stard5;Forelimb_bud_embryo:83845750-83848680:Il16;Forelimb_bud_embryo:83845750-83848680:Gm7964
chr7	83845490	83849490	Forelimb_bud_embryo:83845750-83848680:1700026D08Rik;Liver:83846220-83848540:Stard5;Liver:83846220-83848540:Mesdc2;Limb_E11.5:83846320-83847700:Gm16638;Limb_E11.5:83846320-83847700:Il16;Limb_E11.5:83846320-83847700:Gm7964;Limb_E11.5:83846320-83847700:1700026D08Rik;Limb_E11.5:83846320-83847700:Mesdc1;Limb_E11.5:83846320-83847700:Mesdc2;Stomach_neonate:83846830-83847910:Gm7964
chr7	83845490	83849490	Stomach_neonate:83846830-83847910:Fam108c;Kidney:83846860-83848500:Stard5;Kidney:83846860-83848500:Il16;Kidney:83846860-83848500:Gm7964;Kidney:83846860-83848500:Mesdc1;Kidney:83846860-83848500:Mesdc2;Kidney:83846860-83848500:Fam108c
chr7	83851570	83854270	EpiLC:83851570-83853520:Stard5;MC3T3-E1:83851670-83854100:Stard5;MC3T3-E1:83851670-83854100:Il16;MC3T3-E1:83851670-83854100:Gm7964;MC3T3-E1:83851670-83854100:9930013L23Rik;MC3T3-E1:83851670-83854100:Fam108c;NPC:83851770-83853130:Tmc3;NPC:83851770-83853130:Gm7964;NPC:83851770-83853130:Mesdc1;NPC:83851770-83853130:Mesdc2
chr7	83851570	83854270	CD4+CD8+:83851930-83853820:Stard5;CD4+CD8+:83851930-83853820:Il16;CD4+CD8+:83851930-83853820:Gm7964;CD4+CD8+:83851930-83853820:Mesdc1;CD4+CD8+:83851930-83853820:Mesdc2;CH12:83851940-83853410:Tmc3;CH12:83851940-83853410:Stard5;CH12:83851940-83853410:Il16;CH12:83851940-83853410:Gm7964;Pro-B_BM:83851970-83854270:Il16
chr7	83851570	83854270	Pro-B_BM:83851970-83854270:Fam108c;Th1:83851970-83854110:Gm7964
chr7	83855890	83861560	Large_intestine_epithelial:83855890-83861290:Il16;Large_intestine_epithelial:83855890-83861290:Gm7964;Large_intestine_epithelial:83855890-83861290:Mesdc1;Large_intestine_epithelial:83855890-83861290:Mesdc2;Large_intestine_epithelial:83855890-83861290:9930013L23Rik;Large_intestine_epithelial:83855890-83861290:Fam108c;Dendritic_cell:83856430-83861560:Il16;Dendritic_cell:83856430-83861560:Gm7964;Peritoneal_macrophage:83856810-83860910:Il16;MC3T3-E1:83858630-83860940:Stard5
chr7	83855890	83861560	MC3T3-E1:83858630-83860940:Il16;MC3T3-E1:83858630-83860940:9930013L23Rik;MC3T3-E1:83858630-83860940:Fam108c;3T3-L1:83858770-83861290:Gm7964;3T3-L1:83858770-83861290:1700026D08Rik;3T3-L1:83858770-83861290:Mesdc1;3T3-L1:83858770-83861290:Mesdc2;3T3-L1:83858770-83861290:Fam108c;WAT:83859290-83860140:2310044K18Rik;WAT:83859290-83860140:Gm7964
chr7	83855890	83861560	WAT:83859290-83860140:Mesdc1;WAT:83859290-83860140:Mesdc2;CH12:83859370-83860360:Stard5;CH12:83859370-83860360:Il16;CH12:83859370-83860360:Gm7964;Stomach_neonate:83859480-83860010:Gm7964;Stomach_neonate:83859480-83860010:Fam108c;EpiLC:83859500-83860120:Fam108c;GMP:83859550-83860040:Il16;GMP:83859550-83860040:Gm7964
chr7	83855890	83861560	GMP:83859550-83860040:Mesdc1;GMP:83859550-83860040:Mesdc2;GMP:83859550-83860040:Fam108c
chr7	83866310	83869370	3T3-L1:83866310-83869270:Tmc3;3T3-L1:83866310-83869270:Gm16638;3T3-L1:83866310-83869270:Gm7964;3T3-L1:83866310-83869270:1700026D08Rik;3T3-L1:83866310-83869270:Mesdc1;3T3-L1:83866310-83869270:Mesdc2;3T3-L1:83866310-83869270:Fam108c;Testis:83868360-83869370:1700026D08Rik;Testis:83868360-83869370:Mesdc1;Testis:83868360-83869370:Mesdc2
chr7	83892470	83895380	3T3-L1:83892470-83895170:Gm7964;3T3-L1:83892470-83895170:Mesdc1;3T3-L1:83892470-83895170:Mesdc2;3T3-L1:83892470-83895170:Fam108c;3T3-L1:83892470-83895170:Fah;BAT:83892470-83893000:Stard5;BAT:83892470-83893000:Gm7964;BAT:83892470-83893000:Mesdc2;BAT:83892470-83893000:Fam108c;Bone_marrow:83892470-83892830:1700026D08Rik
chr7	83892470	83895380	Bone_marrow:83892470-83892830:Mesdc1;Bone_marrow:83892470-83892830:Mesdc2;Bone_marrow:83892470-83892830:9930013L23Rik;Bone_marrow:83892470-83892830:Fam108c;C3H10Thalf:83892470-83892970:Mesdc1;C3H10Thalf:83892470-83892970:Mesdc2;CD4+Treg:83892470-83893440:Stard5;CD4+Treg:83892470-83893440:Il16;CD4+Treg:83892470-83893440:Gm7964;CD4+:83892470-83893520:Il16
chr7	83892470	83895380	CD4+:83892470-83893520:Fam108c;CD8+:83892470-83894030:Stard5;CD8+:83892470-83894030:Il16;CD8+:83892470-83894030:Fam108c;CH12:83892470-83893810:Stard5;CH12:83892470-83893810:Il16;CH12:83892470-83893810:Gm7964;CMP:83892470-83892610:Il16;CMP:83892470-83892610:Gm7964;CMP:83892470-83892610:Mesdc2
chr7	83892470	83895380	Cerebellum:83892470-83893520:Gm16638;Cerebellum:83892470-83893520:Stard5;Cerebellum:83892470-83893520:Il16;Cerebellum:83892470-83893520:Gm7964;Cerebellum:83892470-83893520:1700026D08Rik;Cerebellum:83892470-83893520:Mesdc1;Cerebellum:83892470-83893520:Mesdc2;Cerebellum:83892470-83893520:9930013L23Rik;Cerebellum_neonate:83892470-83893600:Tmc3;Cerebellum_neonate:83892470-83893600:Stard5
chr7	83892470	83895380	Cerebellum_neonate:83892470-83893600:Il16;Cerebellum_neonate:83892470-83893600:Gm7964;Cerebellum_neonate:83892470-83893600:9930013L23Rik;Cerebellum_neonate:83892470-83893600:Fam108c;Dendritic_cell:83892470-83894270:Stard5;Dendritic_cell:83892470-83894270:Il16;Dendritic_cell:83892470-83894270:Gm7964;ESC_Bruce4:83892470-83892810:Stard5;ESC_Bruce4:83892470-83892810:Mesdc1;ESC_Bruce4:83892470-83892810:Mesdc2
chr7	83892470	83895380	ESC_J1:83892470-83894160:Gm7964;ESC_KH2:83892470-83892880:Stard5;EpiLC:83892470-83892860:Stard5;Forelimb_bud_embryo:83892470-83893170:Stard5;Forelimb_bud_embryo:83892470-83893170:Il16;Forelimb_bud_embryo:83892470-83893170:Gm7964;G1E:83892470-83894190:Gm7964;Heart:83892470-83894020:Il16;Heart:83892470-83894020:Gm7964;Heart:83892470-83894020:Mesdc1
chr7	83892470	83895380	Heart:83892470-83894020:Mesdc2;Hindbrain_E11.5:83892470-83892690:Stard5;Hindbrain_E11.5:83892470-83892690:Gm7964;IPSC:83892470-83895380:Stard5;IPSC:83892470-83895380:Gm7964;IPSC:83892470-83895380:9930013L23Rik;Intestine:83892470-83892600:Il16;Intestine:83892470-83892600:Mesdc1;Intestine:83892470-83892600:Mesdc2;Intestine:83892470-83892600:9930013L23Rik
chr7	83892470	83895380	Intestine:83892470-83892600:Fam108c;Kidney:83892470-83892890:Il16;Kidney:83892470-83892890:Gm7964;Kidney:83892470-83892890:Mesdc1;Kidney:83892470-83892890:Mesdc2;Kidney:83892470-83892890:Fam108c;Large_intestine_epithelial:83892470-83893890:Gm7964;Large_intestine_epithelial:83892470-83893890:Mesdc1;Large_intestine_epithelial:83892470-83893890:Mesdc2;Large_intestine_epithelial:83892470-83893890:9930013L23Rik
chr7	83892470	83895380	Large_intestine_epithelial:83892470-83893890:Fam108c;Lens_P1:83892470-83892960:Stard5;Lens_P1:83892470-83892960:Fam108c;Limb_E11.5:83892470-83892820:Gm16638;Limb_E11.5:83892470-83892820:Il16;Limb_E11.5:83892470-83892820:Gm7964;Limb_E11.5:83892470-83892820:1700026D08Rik;Limb_E11.5:83892470-83892820:Mesdc1;Limb_E11.5:83892470-83892820:Mesdc2;Limb_E11.5:83892470-83892820:Fam108c
chr7	83892470	83895380	Limb_E14.5:83892470-83894190:Il16;Limb_E14.5:83892470-83894190:Gm7964;Limb_E14.5:83892470-83894190:Mesdc1;Limb_E14.5:83892470-83894190:Mesdc2;Liver_E14.5:83892470-83892970:Mesdc1;Liver_E14.5:83892470-83892970:Mesdc2;Lung_E14.5:83892470-83894190:Stard5;Lung_E14.5:83892470-83894190:Il16;Lung_E14.5:83892470-83894190:Gm7964;Lung_E14.5:83892470-83894190:Fam108c
chr7	83892470	83895380	Lung_neonate:83892470-83894200:Stard5;Lung_neonate:83892470-83894200:Il16;Lung_neonate:83892470-83894200:9930013L23Rik;Lung_neonate:83892470-83894200:Fam108c;MC3T3-E1:83892470-83892920:Stard5;MC3T3-E1:83892470-83892920:Il16;MC3T3-E1:83892470-83892920:9930013L23Rik;MC3T3-E1:83892470-83892920:Fam108c;MEL:83892470-83894440:Mesdc1;MEL:83892470-83894440:Mesdc2
chr7	83892470	83895380	NPC:83892470-83893170:Gm16638;NPC:83892470-83893170:Gm7964;NPC:83892470-83893170:Mesdc1;NPC:83892470-83893170:Mesdc2;NPC:83892470-83893170:Fam108c;Neuron_cortical:83892470-83893850:Stard5;Peritoneal_macrophage:83892470-83892980:Il16;Peritoneal_macrophage:83892470-83892980:Fam108c;Prostate:83892470-83894850:Stard5;Prostate:83892470-83894850:Fam108c
chr7	83892470	83895380	Rib_chondrocyte_P1:83892470-83892810:Stard5;Rib_chondrocyte_P1:83892470-83892810:9930013L23Rik;Rib_chondrocyte_P1:83892470-83892810:Fam108c;Spermatid:83892470-83892900:1700026D08Rik;Spermatid:83892470-83892900:9930013L23Rik;Stomach_neonate:83892470-83892880:Il16;Stomach_neonate:83892470-83892880:Gm7964;Stomach_neonate:83892470-83892880:Fam108c;Striatum:83892470-83892550:Gm16638;Striatum:83892470-83892550:1700026D08Rik
chr7	83892470	83895380	Striatum:83892470-83892550:Mesdc1;Striatum:83892470-83892550:Mesdc2;Testis:83892470-83893430:1700026D08Rik;Testis:83892470-83893430:Mesdc1;Testis:83892470-83893430:Mesdc2;Th2:83892470-83892840:Il16;Th2:83892470-83892840:Gm7964;Thymus:83892470-83892910:Stard5;Thymus:83892470-83892910:Mesdc1;Thymus:83892470-83892910:Mesdc2
chr7	83892470	83895380	Thymus:83892470-83892910:9930013L23Rik;Uterus:83892470-83893160:Il16;Uterus:83892470-83893160:Gm7964;Uterus:83892470-83893160:Fam108c;WAT:83892470-83892910:Mesdc1;WAT:83892470-83892910:Mesdc2
chr7	83895760	83897130	MEL:83895760-83897130:Gm7964;MEL:83895760-83897130:Mesdc1;MEL:83895760-83897130:Mesdc2;MEL:83895760-83897130:Fam108c
chr7	83897430	83897740	Liver_E14.5:83897430-83897740:Il16;Liver_E14.5:83897430-83897740:Gm7964;Liver_E14.5:83897430-83897740:Mesdc1;Liver_E14.5:83897430-83897740:Mesdc2;Liver_E14.5:83897430-83897740:Fam108c
chr7	83901530	83905580	IPSC:83901530-83905580:Stard5;IPSC:83901530-83905580:Gm7964;IPSC:83901530-83905580:9930013L23Rik;MEL:83901530-83903510:Gm7964;MEL:83901530-83903510:Mesdc1;MEL:83901530-83903510:Mesdc2;MEL:83901530-83903510:Fam108c;V6.5:83901790-83903840:Stard5;V6.5:83901790-83903840:Gm7964;V6.5:83901790-83903840:Fam108c
chr7	83901530	83905580	ESC_J1:83902130-83903850:Gm7964;ZHBTc4:83902540-83903290:Gm7964;ZHBTc4:83902540-83903290:Fam108c
chr7	83911070	83912830	CD4+CD8+:83911070-83912490:Stard5;CD4+CD8+:83911070-83912490:Il16;CD4+CD8+:83911070-83912490:Gm7964;CD4+CD8+:83911070-83912490:Mesdc1;CD4+CD8+:83911070-83912490:Mesdc2;CD4+CD8+:83911070-83912490:Fam108c;Pre-pro-B:83911280-83912830:Il16;Pre-pro-B:83911280-83912830:Gm7964;Pre-pro-B:83911280-83912830:Fam108c;Thymus:83911460-83912220:Il16
chr7	83911070	83912830	Thymus:83911460-83912220:Mesdc1;Thymus:83911460-83912220:Mesdc2;Thymus:83911460-83912220:9930013L23Rik;CH12:83911840-83912320:Stard5;CH12:83911840-83912320:Il16;CH12:83911840-83912320:Gm7964;CH12:83911840-83912320:Fam108c
chr7	83938400	83942000	MC3T3-E1:83938400-83942000:Stard5;MC3T3-E1:83938400-83942000:Stard5;MC3T3-E1:83938400-83942000:Il16;MC3T3-E1:83938400-83942000:Il16;MC3T3-E1:83938400-83942000:9930013L23Rik;MC3T3-E1:83938400-83942000:9930013L23Rik;MC3T3-E1:83938400-83942000:Fam108c;MC3T3-E1:83938400-83942000:Fam108c;Cerebellum_neonate:83940620-83942000:Stard5;Cerebellum_neonate:83940620-83942000:Il16
chr7	83938400	83942000	Cerebellum_neonate:83940620-83942000:Gm7964;Cerebellum_neonate:83940620-83942000:9930013L23Rik;Cerebellum_neonate:83940620-83942000:Fam108c;Cerebellum:83940640-83942000:Gm16638;Cerebellum:83940640-83942000:2310044K18Rik;Cerebellum:83940640-83942000:Il16;Cerebellum:83940640-83942000:Gm7964;Cerebellum:83940640-83942000:Mesdc1;Cerebellum:83940640-83942000:Mesdc2;Cerebellum:83940640-83942000:9930013L23Rik
chr7	83942160	83943300	Cerebellum:83942160-83943000:Gm16638;Cerebellum:83942160-83943000:2310044K18Rik;Cerebellum:83942160-83943000:Il16;Cerebellum:83942160-83943000:Gm7964;Cerebellum:83942160-83943000:Mesdc1;Cerebellum:83942160-83943000:Mesdc2;Cerebellum:83942160-83943000:9930013L23Rik;Cerebellum_neonate:83942160-83942650:Stard5;Cerebellum_neonate:83942160-83942650:Il16;Cerebellum_neonate:83942160-83942650:Gm7964
chr7	83942160	83943300	Cerebellum_neonate:83942160-83942650:9930013L23Rik;Cerebellum_neonate:83942160-83942650:Fam108c;MC3T3-E1:83942160-83943300:Stard5;MC3T3-E1:83942160-83943300:Il16;MC3T3-E1:83942160-83943300:Gm7964;MC3T3-E1:83942160-83943300:9930013L23Rik;MC3T3-E1:83942160-83943300:Fam108c
chr7	83950890	83951400	Cerebellum:83950890-83951400:Il16;Cerebellum:83950890-83951400:Gm7964;Cerebellum:83950890-83951400:1700026D08Rik;Cerebellum:83950890-83951400:Mesdc1;Cerebellum:83950890-83951400:Mesdc2;Cerebellum:83950890-83951400:9930013L23Rik;Cerebellum_neonate:83951130-83951400:Tmc3;Cerebellum_neonate:83951130-83951400:Stard5;Cerebellum_neonate:83951130-83951400:Il16;Cerebellum_neonate:83951130-83951400:Gm7964
chr7	83950890	83951400	Cerebellum_neonate:83951130-83951400:9930013L23Rik;Cerebellum_neonate:83951130-83951400:Fam108c
chr7	83951610	83952780	Cerebellum:83951610-83952780:Il16;Cerebellum:83951610-83952780:Gm7964;Cerebellum:83951610-83952780:1700026D08Rik;Cerebellum:83951610-83952780:Mesdc1;Cerebellum:83951610-83952780:Mesdc2;Cerebellum:83951610-83952780:9930013L23Rik;Cerebellum_neonate:83951610-83952780:Tmc3;Cerebellum_neonate:83951610-83952780:Stard5;Cerebellum_neonate:83951610-83952780:Il16;Cerebellum_neonate:83951610-83952780:Gm7964
chr7	83951610	83952780	Cerebellum_neonate:83951610-83952780:9930013L23Rik;Cerebellum_neonate:83951610-83952780:Fam108c;Heart:83952600-83952780:Il16;Heart:83952600-83952780:Gm7964;Heart:83952600-83952780:1700026D08Rik;Heart:83952600-83952780:Mesdc1;Heart:83952600-83952780:Mesdc2
chr7	83952960	83954200	Cerebellum:83952960-83954200:Il16;Cerebellum:83952960-83954200:Gm7964;Cerebellum:83952960-83954200:1700026D08Rik;Cerebellum:83952960-83954200:Mesdc1;Cerebellum:83952960-83954200:Mesdc2;Cerebellum:83952960-83954200:9930013L23Rik;Cerebellum_neonate:83952960-83953630:Tmc3;Cerebellum_neonate:83952960-83953630:Stard5;Cerebellum_neonate:83952960-83953630:Il16;Cerebellum_neonate:83952960-83953630:Gm7964
chr7	83952960	83954200	Cerebellum_neonate:83952960-83953630:9930013L23Rik;Cerebellum_neonate:83952960-83953630:Fam108c
chr7	83975210	83980550	3T3-L1:83975210-83977410:Mesdc1;3T3-L1:83975210-83977410:Mesdc2;3T3-L1:83975210-83977410:Fam108c;MC3T3-E1:83975210-83980550:Stard5;MC3T3-E1:83975210-83980550:Il16;MC3T3-E1:83975210-83980550:9930013L23Rik;MC3T3-E1:83975210-83980550:Fam108c
chr7	84013610	84014050	Heart:84013610-84014050:Il16;Heart:84013610-84014050:Gm7964;Heart:84013610-84014050:Mesdc1;Heart:84013610-84014050:Mesdc2;Heart:84013610-84014050:Fam108c
chr7	84016690	84033910	Large_intestine_epithelial:84016690-84025290:Mesdc1;Large_intestine_epithelial:84016690-84025290:9930013L23Rik;Large_intestine_epithelial:84016690-84025290:Fam108c;Large_intestine_epithelial:84016690-84025290:Gm16703;Large_intestine_epithelial:84016690-84025290:Zfand6;3T3-L1:84017510-84020100:Mesdc1;3T3-L1:84017510-84020100:Mesdc2;3T3-L1:84017510-84020100:Fam108c;3T3-L1:84017510-84020100:Gm2115;3T3-L1:84017510-84020100:Zfand6
chr7	84016690	84033910	Prostate:84017560-84020680:Fam108c;MC3T3-E1:84017650-84020130:Stard5;MC3T3-E1:84017650-84020130:Il16;MC3T3-E1:84017650-84020130:9930013L23Rik;MC3T3-E1:84017650-84020130:Fam108c;Stomach_neonate:84017720-84019030:Gm7964;Stomach_neonate:84017720-84019030:Fam108c;Cerebellum:84017770-84019180:Il16;Cerebellum:84017770-84019180:Mesdc1;Cerebellum:84017770-84019180:Mesdc2
chr7	84016690	84033910	Cerebellum:84017770-84019180:9930013L23Rik;Lung_E14.5:84017770-84019510:Stard5;Lung_E14.5:84017770-84019510:Gm7964;Lung_E14.5:84017770-84019510:Fam108c;Uterus:84018100-84019240:Fam108c;Lung_neonate:84018120-84018630:Il16;Lung_neonate:84018120-84018630:9930013L23Rik;Lung_neonate:84018120-84018630:Fam108c;Heart:84018180-84018810:Il16;Heart:84018180-84018810:Gm7964
chr7	84016690	84033910	Heart:84018180-84018810:Mesdc1;Heart:84018180-84018810:Mesdc2;Pancreas:84018250-84019170:Fam108c;Cerebellum_neonate:84024080-84031500:Il16;Cerebellum_neonate:84024080-84031500:Il16;Cerebellum_neonate:84024080-84031500:Gm7964;Cerebellum_neonate:84024080-84031500:Gm7964;Cerebellum_neonate:84024080-84031500:9930013L23Rik;Cerebellum_neonate:84024080-84031500:9930013L23Rik;Cerebellum_neonate:84024080-84031500:Fam108c
chr7	84016690	84033910	Cerebellum_neonate:84024080-84031500:Fam108c;Cerebellum:84025480-84027040:Il16;Cerebellum:84025480-84027040:Mesdc1;Cerebellum:84025480-84027040:Mesdc2;Cerebellum:84025480-84027040:9930013L23Rik;Large_intestine_epithelial:84025490-84030690:Mesdc1;Large_intestine_epithelial:84025490-84030690:Mesdc1;Large_intestine_epithelial:84025490-84030690:Mesdc2;Large_intestine_epithelial:84025490-84030690:Mesdc2;Large_intestine_epithelial:84025490-84030690:9930013L23Rik
chr7	84016690	84033910	Large_intestine_epithelial:84025490-84030690:9930013L23Rik;Large_intestine_epithelial:84025490-84030690:Fam108c;Large_intestine_epithelial:84025490-84030690:Fam108c;Large_intestine_epithelial:84025490-84030690:Gm16703;Large_intestine_epithelial:84025490-84030690:Gm16703;Large_intestine_epithelial:84025490-84030690:Zfand6;Prostate:84025560-84031340:9930013L23Rik;Prostate:84025560-84031340:Fam108c;Prostate:84025560-84031340:Fam108c;Pancreas:84025950-84026640:Fam108c
chr7	84016690	84033910	3T3-L1:84027370-84031490:Mesdc1;3T3-L1:84027370-84031490:Mesdc2;3T3-L1:84027370-84031490:Fam108c;3T3-L1:84027370-84031490:Fah;NPC:84027820-84030720:Gm7964;NPC:84027820-84030720:9930013L23Rik;NPC:84027820-84030720:Fam108c;MC3T3-E1:84028110-84033910:Il16;MC3T3-E1:84028110-84033910:9930013L23Rik;MC3T3-E1:84028110-84033910:Fam108c
chr7	84016690	84033910	Stomach_neonate:84028360-84029790:Gm7964;Stomach_neonate:84028360-84029790:Fam108c;Limb_E14.5:84029010-84029800:Il16;Limb_E14.5:84029010-84029800:Gm7964;Limb_E14.5:84029010-84029800:9930013L23Rik;Limb_E14.5:84029010-84029800:Fam108c
chr7	84037060	84047500	Cerebellum_neonate:84037060-84047500:Il16;Cerebellum_neonate:84037060-84047500:Il16;Cerebellum_neonate:84037060-84047500:Gm7964;Cerebellum_neonate:84037060-84047500:Gm7964;Cerebellum_neonate:84037060-84047500:9930013L23Rik;Cerebellum_neonate:84037060-84047500:9930013L23Rik;Cerebellum_neonate:84037060-84047500:Fam108c;Cerebellum_neonate:84037060-84047500:Fam108c;MC3T3-E1:84039330-84045120:Il16;MC3T3-E1:84039330-84045120:Il16
chr7	84037060	84047500	MC3T3-E1:84039330-84045120:9930013L23Rik;MC3T3-E1:84039330-84045120:9930013L23Rik;MC3T3-E1:84039330-84045120:Fam108c;MC3T3-E1:84039330-84045120:Fam108c;Kidney:84039850-84040720:Il16;Kidney:84039850-84040720:Mesdc1;Kidney:84039850-84040720:9930013L23Rik;Kidney:84039850-84040720:Fam108c;Kidney:84039850-84040720:Fah;Kidney:84039850-84040720:Zfand6
chr7	84037060	84047500	Cerebellum:84042090-84047420:Il16;Cerebellum:84042090-84047420:Gm7964;Cerebellum:84042090-84047420:Mesdc1;Cerebellum:84042090-84047420:Mesdc2;Cerebellum:84042090-84047420:9930013L23Rik;Cerebellum:84042090-84047420:U6;Kidney:84042560-84043190:Il16;Kidney:84042560-84043190:Mesdc1;Kidney:84042560-84043190:Fam108c;Kidney:84042560-84043190:Fah
chr7	84037060	84047500	Kidney:84042560-84043190:Zfand6
chr7	84049070	84057270	Prostate:84049070-84057270:Gm7964;Prostate:84049070-84057270:9930013L23Rik;Prostate:84049070-84057270:Fam108c;Large_intestine_epithelial:84055090-84056690:Mesdc1;Large_intestine_epithelial:84055090-84056690:Mesdc2;Large_intestine_epithelial:84055090-84056690:9930013L23Rik;Large_intestine_epithelial:84055090-84056690:Fam108c;Large_intestine_epithelial:84055090-84056690:Gm16703;Limb_E14.5:84055570-84056940:Il16;Limb_E14.5:84055570-84056940:Gm7964
chr7	84049070	84057270	Limb_E14.5:84055570-84056940:9930013L23Rik;Limb_E14.5:84055570-84056940:Fam108c;Kidney:84055730-84057020:Il16;Kidney:84055730-84057020:Gm7964;Kidney:84055730-84057020:Mesdc1;Kidney:84055730-84057020:9930013L23Rik;Kidney:84055730-84057020:Fam108c;Kidney:84055730-84057020:Fah
chr7	84065970	84070870	MC3T3-E1:84065970-84070870:Il16;MC3T3-E1:84065970-84070870:9930013L23Rik;MC3T3-E1:84065970-84070870:Fam108c;Cerebellum_neonate:84066870-84070350:Il16;Cerebellum_neonate:84066870-84070350:Gm7964;Cerebellum_neonate:84066870-84070350:9930013L23Rik;Cerebellum_neonate:84066870-84070350:Fam108c;Cerebellum:84068280-84069940:Il16;Cerebellum:84068280-84069940:Mesdc2;Cerebellum:84068280-84069940:9930013L23Rik
chr7	84065970	84070870	Cerebellum:84068280-84069940:U6
chr7	84071060	84086250	MC3T3-E1:84071060-84086250:Il16;MC3T3-E1:84071060-84086250:Fam108c;Cerebellum_neonate:84083730-84086250:Il16;Cerebellum_neonate:84083730-84086250:Gm7964;Cerebellum_neonate:84083730-84086250:9930013L23Rik;Cerebellum_neonate:84083730-84086250:Fam108c;Cerebellum:84084360-84086250:Il16;Cerebellum:84084360-84086250:9930013L23Rik;Cerebellum:84084360-84086250:Gm16703;Cerebellum:84084360-84086250:U6
chr7	84071060	84086250	Prostate:84084810-84086250:Stard5;Prostate:84084810-84086250:9930013L23Rik;Prostate:84084810-84086250:Fam108c;ESC_J1:84084840-84086250:Gm7964;ESC_J1:84084840-84086250:Fam108c;Kidney:84084890-84086250:Il16;Kidney:84084890-84086250:Gm7964;Kidney:84084890-84086250:Mesdc1;Kidney:84084890-84086250:9930013L23Rik;Kidney:84084890-84086250:Fam108c
chr7	84071060	84086250	Kidney:84084890-84086250:Gm16703;Kidney:84084890-84086250:Fah;Kidney:84084890-84086250:Zfand6;Lung:84085090-84086250:Mesdc1;Lung:84085090-84086250:9930013L23Rik;Limb_E11.5:84085120-84086250:Fam108c
chr7	84102220	84105450	Dendritic_cell:84102220-84105450:9930013L23Rik;Dendritic_cell:84102220-84105450:Fam108c;MEL:84102370-84103310:Mesdc1;MEL:84102370-84103310:Mesdc2;MEL:84102370-84103310:Fam108c
chr7	84108360	84109420	Liver:84108360-84109420:Il16;Liver:84108360-84109420:Mesdc1;Liver:84108360-84109420:Mesdc2;Liver:84108360-84109420:9930013L23Rik;Liver:84108360-84109420:Fam108c
chr7	84114430	84151280	Large_intestine_epithelial:84114430-84130090:Gm7964;Large_intestine_epithelial:84114430-84130090:Mesdc1;Large_intestine_epithelial:84114430-84130090:Mesdc1;Large_intestine_epithelial:84114430-84130090:Mesdc2;Large_intestine_epithelial:84114430-84130090:Mesdc2;Large_intestine_epithelial:84114430-84130090:9930013L23Rik;Large_intestine_epithelial:84114430-84130090:9930013L23Rik;Large_intestine_epithelial:84114430-84130090:Fam108c;Large_intestine_epithelial:84114430-84130090:Fam108c;Large_intestine_epithelial:84114430-84130090:Gm16703
chr7	84114430	84151280	Large_intestine_epithelial:84114430-84130090:Gm16703;Large_intestine_epithelial:84114430-84130090:Arnt2;Large_intestine_epithelial:84114430-84130090:Arnt2;Large_intestine_epithelial:84114430-84130090:Zfand6;Large_intestine_epithelial:84114430-84130090:Zfand6;Prostate:84114430-84123910:Gm7964;Prostate:84114430-84123910:Gm7964;Prostate:84114430-84123910:9930013L23Rik;Prostate:84114430-84123910:9930013L23Rik;Prostate:84114430-84123910:Fam108c
chr7	84114430	84151280	Prostate:84114430-84123910:Fam108c;CD4+CD8+:84114730-84122120:Il16;CD4+CD8+:84114730-84122120:Il16;CD4+CD8+:84114730-84122120:Fam108c;CD4+CD8+:84114730-84122120:Fam108c;CD4+CD8+:84114730-84122120:Gm16703;Thymus:84115340-84115740:Il16;Thymus:84115340-84115740:Mesdc1;Thymus:84115340-84115740:9930013L23Rik;Thymus:84115340-84115740:Fam108c
chr7	84114430	84151280	Thymus:84115340-84115740:Arnt2;CD4+:84115400-84115830:9930013L23Rik;CD4+:84115400-84115830:Fam108c;CD4+:84115400-84115830:Arnt2;G1E-ER4:84115460-84123910:Mesdc1;G1E-ER4:84115460-84123910:Mesdc1;G1E-ER4:84115460-84123910:Mesdc2;G1E-ER4:84115460-84123910:Mesdc2;G1E-ER4:84115460-84123910:Fam108c;G1E-ER4:84115460-84123910:Fam108c
chr7	84114430	84151280	3T3-L1:84115640-84126410:Mesdc2;3T3-L1:84115640-84126410:Mesdc2;3T3-L1:84115640-84126410:9930013L23Rik;3T3-L1:84115640-84126410:Fam108c;3T3-L1:84115640-84126410:Fam108c;3T3-L1:84115640-84126410:Gm16703;3T3-L1:84115640-84126410:Gm16703;3T3-L1:84115640-84126410:Fah;3T3-L1:84115640-84126410:Zfand6;3T3-L1:84115640-84126410:Zfand6
chr7	84114430	84151280	Lung:84116380-84122850:Mesdc1;Lung:84116380-84122850:9930013L23Rik;Lung:84116380-84122850:Fam108c;Pro-B_BM:84116450-84120120:Fam108c;Lung_neonate:84116470-84118290:Il16;Lung_neonate:84116470-84118290:9930013L23Rik;Lung_neonate:84116470-84118290:Fam108c;Liver:84116540-84118830:Mesdc2;Liver:84116540-84118830:Fam108c;Dendritic_cell:84116730-84121670:Il16
chr7	84114430	84151280	Dendritic_cell:84116730-84121670:Gm7964;Dendritic_cell:84116730-84121670:9930013L23Rik;Dendritic_cell:84116730-84121670:Fam108c;Kidney:84117540-84121150:Mesdc1;Kidney:84117540-84121150:Mesdc2;Kidney:84117540-84121150:9930013L23Rik;Kidney:84117540-84121150:Fam108c;Kidney:84117540-84121150:Gm16703;Kidney:84117540-84121150:Zfand6;Thymus:84117640-84120770:Il16
chr7	84114430	84151280	Thymus:84117640-84120770:Mesdc1;Thymus:84117640-84120770:Mesdc2;Thymus:84117640-84120770:9930013L23Rik;Thymus:84117640-84120770:Fam108c;Thymus:84117640-84120770:Arnt2;Stomach_neonate:84117760-84118610:Gm7964;Stomach_neonate:84117760-84118610:9930013L23Rik;Stomach_neonate:84117760-84118610:Fam108c;MC3T3-E1:84124130-84134630:9930013L23Rik;MC3T3-E1:84124130-84134630:Fam108c
chr7	84114430	84151280	MC3T3-E1:84124130-84134630:Fah;3T3-L1:84127310-84151280:Mesdc2;3T3-L1:84127310-84151280:Mesdc2;3T3-L1:84127310-84151280:Mesdc2;3T3-L1:84127310-84151280:Mesdc2;3T3-L1:84127310-84151280:Mesdc2;3T3-L1:84127310-84151280:Mesdc2;3T3-L1:84127310-84151280:9930013L23Rik;3T3-L1:84127310-84151280:9930013L23Rik;3T3-L1:84127310-84151280:9930013L23Rik
chr7	84114430	84151280	3T3-L1:84127310-84151280:9930013L23Rik;3T3-L1:84127310-84151280:9930013L23Rik;3T3-L1:84127310-84151280:9930013L23Rik;3T3-L1:84127310-84151280:Fam108c;3T3-L1:84127310-84151280:Fam108c;3T3-L1:84127310-84151280:Fam108c;3T3-L1:84127310-84151280:Fam108c;3T3-L1:84127310-84151280:Fam108c;3T3-L1:84127310-84151280:Fam108c;3T3-L1:84127310-84151280:Gm16703
chr7	84114430	84151280	3T3-L1:84127310-84151280:Gm16703;3T3-L1:84127310-84151280:Gm16703;3T3-L1:84127310-84151280:Gm16703;3T3-L1:84127310-84151280:Gm16703;3T3-L1:84127310-84151280:Gm16703;3T3-L1:84127310-84151280:Gm2115;3T3-L1:84127310-84151280:Gm2115;3T3-L1:84127310-84151280:Fah;3T3-L1:84127310-84151280:Fah;3T3-L1:84127310-84151280:Fah
chr7	84114430	84151280	3T3-L1:84127310-84151280:Fah;3T3-L1:84127310-84151280:Fah;3T3-L1:84127310-84151280:Fah;3T3-L1:84127310-84151280:Zfand6;3T3-L1:84127310-84151280:Zfand6;3T3-L1:84127310-84151280:Zfand6;Prostate:84130620-84151280:Gm7964;Prostate:84130620-84151280:9930013L23Rik;Prostate:84130620-84151280:Fam108c;Prostate:84130620-84151280:Fam108c
chr7	84114430	84151280	Prostate:84130620-84151280:Fam108c;Prostate:84130620-84151280:Fam108c;Prostate:84130620-84151280:Fam108c;Prostate:84130620-84151280:Fam108c;Lung_neonate:84131310-84133240:Il16;Lung_neonate:84131310-84133240:9930013L23Rik;Lung_neonate:84131310-84133240:Fam108c;Lung:84131370-84133700:Fam108c;Large_intestine_epithelial:84131490-84151280:Mesdc1;Large_intestine_epithelial:84131490-84151280:Mesdc1
chr7	84114430	84151280	Large_intestine_epithelial:84131490-84151280:Mesdc1;Large_intestine_epithelial:84131490-84151280:Mesdc1;Large_intestine_epithelial:84131490-84151280:Mesdc1;Large_intestine_epithelial:84131490-84151280:Mesdc1;Large_intestine_epithelial:84131490-84151280:Mesdc2;Large_intestine_epithelial:84131490-84151280:Mesdc2;Large_intestine_epithelial:84131490-84151280:Mesdc2;Large_intestine_epithelial:84131490-84151280:Mesdc2;Large_intestine_epithelial:84131490-84151280:Mesdc2;Large_intestine_epithelial:84131490-84151280:Mesdc2
chr7	84114430	84151280	Large_intestine_epithelial:84131490-84151280:9930013L23Rik;Large_intestine_epithelial:84131490-84151280:9930013L23Rik;Large_intestine_epithelial:84131490-84151280:9930013L23Rik;Large_intestine_epithelial:84131490-84151280:9930013L23Rik;Large_intestine_epithelial:84131490-84151280:9930013L23Rik;Large_intestine_epithelial:84131490-84151280:9930013L23Rik;Large_intestine_epithelial:84131490-84151280:Fam108c;Large_intestine_epithelial:84131490-84151280:Fam108c;Large_intestine_epithelial:84131490-84151280:Fam108c;Large_intestine_epithelial:84131490-84151280:Fam108c
chr7	84114430	84151280	Large_intestine_epithelial:84131490-84151280:Fam108c;Large_intestine_epithelial:84131490-84151280:Fam108c;Large_intestine_epithelial:84131490-84151280:Gm16703;Large_intestine_epithelial:84131490-84151280:Gm16703;Large_intestine_epithelial:84131490-84151280:Gm16703;Large_intestine_epithelial:84131490-84151280:Gm16703;Large_intestine_epithelial:84131490-84151280:Gm16703;Large_intestine_epithelial:84131490-84151280:Gm16703;Large_intestine_epithelial:84131490-84151280:Arnt2;Large_intestine_epithelial:84131490-84151280:Arnt2
chr7	84114430	84151280	Large_intestine_epithelial:84131490-84151280:Zfand6;Large_intestine_epithelial:84131490-84151280:Zfand6;Kidney:84132540-84133200:Mesdc1;Kidney:84132540-84133200:Mesdc2;Kidney:84132540-84133200:9930013L23Rik;Kidney:84132540-84133200:Fam108c;Kidney:84132540-84133200:Gm16703;Kidney:84132540-84133200:Fah;Kidney:84132540-84133200:Zfand6;Lung_E14.5:84132630-84133220:Gm7964
chr7	84114430	84151280	Lung_E14.5:84132630-84133220:Fam108c;Lung_E14.5:84132630-84133220:Arnt2;Lung:84134440-84147610:Mesdc1;Lung:84134440-84147610:Mesdc2;Lung:84134440-84147610:9930013L23Rik;Lung:84134440-84147610:9930013L23Rik;Lung:84134440-84147610:Fam108c;Lung:84134440-84147610:Fam108c;Lung:84134440-84147610:Fam108c;Lung:84134440-84147610:Fam108c
chr7	84114430	84151280	Lung:84134440-84147610:Fam108c;Lung_neonate:84134840-84144990:Il16;Lung_neonate:84134840-84144990:Il16;Lung_neonate:84134840-84144990:Il16;Lung_neonate:84134840-84144990:Il16;Lung_neonate:84134840-84144990:9930013L23Rik;Lung_neonate:84134840-84144990:9930013L23Rik;Lung_neonate:84134840-84144990:9930013L23Rik;Lung_neonate:84134840-84144990:9930013L23Rik;Lung_neonate:84134840-84144990:Fam108c
chr7	84114430	84151280	Lung_neonate:84134840-84144990:Fam108c;Lung_neonate:84134840-84144990:Fam108c;Lung_neonate:84134840-84144990:Fam108c;MC3T3-E1:84135320-84151280:9930013L23Rik;MC3T3-E1:84135320-84151280:9930013L23Rik;MC3T3-E1:84135320-84151280:9930013L23Rik;MC3T3-E1:84135320-84151280:9930013L23Rik;MC3T3-E1:84135320-84151280:9930013L23Rik;MC3T3-E1:84135320-84151280:Fam108c;MC3T3-E1:84135320-84151280:Fam108c
chr7	84114430	84151280	MC3T3-E1:84135320-84151280:Fam108c;MC3T3-E1:84135320-84151280:Fam108c;MC3T3-E1:84135320-84151280:Fam108c;Uterus:84135550-84136580:Il16;Uterus:84135550-84136580:Fam108c;Stomach_neonate:84135560-84137000:Fam108c;Kidney:84135610-84137050:Mesdc1;Kidney:84135610-84137050:Mesdc2;Kidney:84135610-84137050:9930013L23Rik;Kidney:84135610-84137050:Fam108c
chr7	84114430	84151280	Kidney:84135610-84137050:Gm16703;Kidney:84135610-84137050:Fah;Liver:84135610-84137050:Mesdc2;Liver:84135610-84137050:Fam108c;Liver:84137600-84138250:Mesdc2;Liver:84137600-84138250:Fam108c;Testis:84137600-84138250:1700026D08Rik;Testis:84137600-84138250:Mesdc2;Testis:84137600-84138250:9930013L23Rik;Testis:84137600-84138250:Fam108c
chr7	84114430	84151280	Testis:84137600-84138250:Arnt2;Stomach_neonate:84137670-84139030:Fam108c;Stomach_neonate:84137670-84139030:Fam108c;Heart_E11.5:84138210-84141150:9930013L23Rik;Heart_E11.5:84138210-84141150:9930013L23Rik;Heart_E11.5:84138210-84141150:Fam108c;Heart_E11.5:84138210-84141150:Fam108c;Liver:84138550-84139210:Mesdc2;Liver:84138550-84139210:9930013L23Rik;Liver:84138550-84139210:Fam108c
chr7	84114430	84151280	Heart:84138640-84139190:Fam108c;Th1:84139370-84151280:Fam108c;Th1:84139370-84151280:Fam108c;Dendritic_cell:84139380-84151280:Il16;Dendritic_cell:84139380-84151280:Gm7964;Dendritic_cell:84139380-84151280:Gm7964;Dendritic_cell:84139380-84151280:Fam108c;Dendritic_cell:84139380-84151280:Fam108c;Th2:84142630-84145150:Fam108c;Heart_E11.5:84142770-84146750:9930013L23Rik
chr7	84114430	84151280	Heart_E11.5:84142770-84146750:9930013L23Rik;Heart_E11.5:84142770-84146750:Fam108c;Heart_E11.5:84142770-84146750:Fam108c;GMP:84142860-84143490:Fam108c;Thymus:84143050-84144240:9930013L23Rik;Thymus:84143050-84144240:Fam108c;Thymus:84143050-84144240:Arnt2;Stomach_neonate:84143280-84145170:Gm7964;Stomach_neonate:84143280-84145170:Fam108c;Kidney:84145350-84146360:Mesdc1
chr7	84114430	84151280	Kidney:84145350-84146360:Mesdc2;Kidney:84145350-84146360:9930013L23Rik;Kidney:84145350-84146360:Fam108c;Kidney:84145350-84146360:Arnt2;Kidney:84145350-84146360:Fah;Kidney:84145350-84146360:Zfand6;Hepatocyte:84145590-84146110:9930013L23Rik;Hepatocyte:84145590-84146110:Fam108c;Stomach_neonate:84145670-84146160:Gm7964;Stomach_neonate:84145670-84146160:Fam108c
chr7	84114430	84151280	Intestine:84145810-84146230:Il16;Intestine:84145810-84146230:Mesdc2;Intestine:84145810-84146230:9930013L23Rik;Intestine:84145810-84146230:Fam108c;Intestine:84145810-84146230:Arnt2
chr7	84162320	84172490	PDC:84162320-84169550:Fam108c;Large_intestine_epithelial:84165690-84169090:Mesdc1;Large_intestine_epithelial:84165690-84169090:Mesdc2;Large_intestine_epithelial:84165690-84169090:9930013L23Rik;Large_intestine_epithelial:84165690-84169090:Fam108c;Large_intestine_epithelial:84165690-84169090:Gm16703;Large_intestine_epithelial:84165690-84169090:Arnt2;Large_intestine_epithelial:84165690-84169090:Gm2115;Th2:84168040-84169090:Fam108c;MEL:84168130-84168790:Fam108c
chr7	84162320	84172490	Large_intestine_epithelial:84169290-84172490:Mesdc1;Large_intestine_epithelial:84169290-84172490:Mesdc2;Large_intestine_epithelial:84169290-84172490:9930013L23Rik;Large_intestine_epithelial:84169290-84172490:Fam108c;Large_intestine_epithelial:84169290-84172490:Gm16703;Large_intestine_epithelial:84169290-84172490:Arnt2;Large_intestine_epithelial:84169290-84172490:Gm2115;Liver:84170450-84172440:Mesdc2;Liver:84170450-84172440:Fam108c;Kidney:84170770-84172440:Mesdc1
chr7	84162320	84172490	Kidney:84170770-84172440:9930013L23Rik;Kidney:84170770-84172440:Fam108c;Kidney:84170770-84172440:Fah
chr7	84172720	84174570	Th1:84172720-84174570:Fam108c;CD4+:84173020-84174090:Fam108c;CD4+:84173020-84174090:Arnt2;CD4+CD8+:84173030-84174310:Fam108c;CD4+CD8+:84173030-84174310:Gm16703;Thymus:84173040-84174260:9930013L23Rik;Thymus:84173040-84174260:Fam108c;Thymus:84173040-84174260:Arnt2;CH12:84173420-84173830:9930013L23Rik;CH12:84173420-84173830:Fam108c
chr7	84195150	84198090	Dendritic_cell:84195150-84197900:Gm7964;Dendritic_cell:84195150-84197900:Fam108c;MC3T3-E1:84195470-84197800:9930013L23Rik;MC3T3-E1:84195470-84197800:Fam108c;Th1:84195540-84197770:Fam108c;3T3-L1:84195590-84198090:Mesdc2;3T3-L1:84195590-84198090:9930013L23Rik;3T3-L1:84195590-84198090:Fam108c;3T3-L1:84195590-84198090:Arnt2;3T3-L1:84195590-84198090:Gm2115
chr7	84195150	84198090	CH12:84195690-84197780:Fam108c;Th2:84195690-84196950:Fam108c
chr7	84200290	84202640	Liver:84200290-84202640:Fam108c
chr7	84210200	84212980	Lung:84210200-84212980:Fam108c;Lung_neonate:84210670-84212430:Il16;Lung_neonate:84210670-84212430:9930013L23Rik;Lung_neonate:84210670-84212430:Fam108c;CH12:84210750-84212590:Gm7964;CH12:84210750-84212590:Fam108c;MEL:84210890-84211430:Mesdc1;MEL:84210890-84211430:Mesdc2;MEL:84210890-84211430:Fam108c
chr7	84325230	84326760	Uterus:84325230-84326760:Fam108c;Limb_E11.5:84325710-84326670:Fam108c;Limb_E11.5:84325710-84326670:Arnt2;Limb_E11.5:84325710-84326670:Zfand6
chr7	84327710	84343390	3T3-L1:84327710-84343390:Fam108c;3T3-L1:84327710-84343390:Arnt2;3T3-L1:84327710-84343390:Arnt2;3T3-L1:84327710-84343390:Gm2115;3T3-L1:84327710-84343390:Gm2115;3T3-L1:84327710-84343390:Fah;3T3-L1:84327710-84343390:Fah;3T3-L1:84327710-84343390:Zfand6;3T3-L1:84327710-84343390:Zfand6;NPC:84328420-84329830:9930013L23Rik
chr7	84327710	84343390	NPC:84328420-84329830:Fam108c;NPC:84328420-84329830:Gm16703;NPC:84328420-84329830:Arnt2;NPC:84328420-84329830:Fah;NPC:84328420-84329830:Zfand6;Lung_E14.5:84328560-84329470:Fam108c;Lung_E14.5:84328560-84329470:Arnt2;Brain_E14.5:84328610-84329620:Fam108c;Brain_E14.5:84328610-84329620:Arnt2;Brain_E14.5:84328610-84329620:Fah
chr7	84327710	84343390	Brain_E14.5:84328610-84329620:Zfand6;Lung_E14.5:84334770-84337710:Fam108c;Lung_E14.5:84334770-84337710:Arnt2;Heart:84337100-84338290:Gm2115;Heart:84337100-84338290:Zfand6
chr7	84347550	84351190	MC3T3-E1:84347550-84351190:9930013L23Rik;MC3T3-E1:84347550-84351190:Fam108c;MC3T3-E1:84347550-84351190:Fah;3T3-L1:84349370-84350790:Arnt2;3T3-L1:84349370-84350790:Gm2115;3T3-L1:84349370-84350790:Fah;3T3-L1:84349370-84350790:Zfand6
chr7	84361660	84365490	3T3-L1:84361660-84364740:Fam108c;3T3-L1:84361660-84364740:Fam108c;3T3-L1:84361660-84364740:Arnt2;3T3-L1:84361660-84364740:Gm2115;3T3-L1:84361660-84364740:Gm2115;3T3-L1:84361660-84364740:Fah;3T3-L1:84361660-84364740:Fah;3T3-L1:84361660-84364740:Zfand6;3T3-L1:84361660-84364740:Zfand6;Kidney:84361660-84362220:9930013L23Rik
chr7	84361660	84365490	Kidney:84361660-84362220:Fam108c;Kidney:84361660-84362220:Arnt2;Kidney:84361660-84362220:Fah;Kidney:84361660-84362220:Zfand6;MC3T3-E1:84361660-84365490:9930013L23Rik;MC3T3-E1:84361660-84365490:9930013L23Rik;MC3T3-E1:84361660-84365490:Fam108c;MC3T3-E1:84361660-84365490:Fam108c;MC3T3-E1:84361660-84365490:Arnt2;MC3T3-E1:84361660-84365490:Arnt2
chr7	84361660	84365490	MC3T3-E1:84361660-84365490:Fah;MC3T3-E1:84361660-84365490:Fah;Kidney:84362330-84363060:9930013L23Rik;Kidney:84362330-84363060:Fam108c;Kidney:84362330-84363060:Arnt2;Kidney:84362330-84363060:Fah;Kidney:84362330-84363060:Zfand6
chr7	84365820	84367260	NPC:84365820-84367260:9930013L23Rik;NPC:84365820-84367260:Fam108c;NPC:84365820-84367260:Arnt2;NPC:84365820-84367260:Gm2115;NPC:84365820-84367260:Fah;NPC:84365820-84367260:Zfand6
chr7	84370210	84371080	Cortex:84370210-84371080:9930013L23Rik;Cortex:84370210-84371080:U6;Cortex:84370210-84371080:Arnt2;Cortex:84370210-84371080:Gm2115;CH12:84370490-84371080:Arnt2;CH12:84370490-84371080:Fah
chr7	84379740	84381950	3T3-L1:84379740-84381950:Arnt2;3T3-L1:84379740-84381950:Gm2115;3T3-L1:84379740-84381950:Fah;3T3-L1:84379740-84381950:Zfand6
chr7	84396540	84398790	NPC:84396540-84398790:9930013L23Rik;NPC:84396540-84398790:Fam108c;NPC:84396540-84398790:Arnt2;NPC:84396540-84398790:Zfand6
chr7	84399770	84405580	Neuron_cortical:84399770-84404460:Arnt2;Forebrain_E12.5:84400090-84405580:Arnt2;EpiLC:84401130-84402330:Fah;Pancreatic_islet:84401130-84402260:Fam108c;Pancreatic_islet:84401130-84402260:Arnt2;Pancreatic_islet:84401130-84402260:Fah;NPC:84401140-84404780:Fam108c;NPC:84401140-84404780:Arnt2;NPC:84401140-84404780:2610206C17Rik;Brain_E14.5:84401250-84402780:Fam108c
chr7	84399770	84405580	Brain_E14.5:84401250-84402780:Arnt2;Brain_E14.5:84401250-84402780:Fah;Brain_E14.5:84401250-84402780:Zfand6;Forebrain_E11.5:84401690-84402920:Arnt2;Forebrain_E11.5:84401690-84402920:Zfand6
chr7	84407050	84409850	Neuron_cortical:84407050-84409850:Arnt2;Neuron_cortical:84407050-84409850:Fah;Cerebellum:84408110-84409850:U6;Cerebellum:84408110-84409850:Arnt2;Cerebellum:84408110-84409850:Gm2115;Cerebellum:84408110-84409850:Zfand6;Kidney:84408390-84409850:Arnt2;Kidney:84408390-84409850:Fah;Kidney:84408390-84409850:Zfand6;Forebrain_E11.5:84408410-84409850:Arnt2
chr7	84407050	84409850	Cerebellum_neonate:84408630-84409850:9930013L23Rik;Cerebellum_neonate:84408630-84409850:Arnt2;Cerebellum_neonate:84408630-84409850:Fah;Limb_E14.5:84408800-84409850:Arnt2;Limb_E14.5:84408800-84409850:Fah;Limb_E14.5:84408800-84409850:Zfand6;Brain_E14.5:84409210-84409850:Fam108c;Brain_E14.5:84409210-84409850:Arnt2;Brain_E14.5:84409210-84409850:Fah;Brain_E14.5:84409210-84409850:Zfand6
chr7	84407050	84409850	Striatum:84409210-84409850:Arnt2;Striatum:84409210-84409850:Gm2115;Striatum:84409210-84409850:Fah;Striatum:84409210-84409850:Zfand6;Striatum:84409210-84409850:Gm18958;Forelimb_bud_embryo:84409230-84409850:Arnt2;Hindbrain_E11.5:84409260-84409850:Arnt2;Hindbrain_E11.5:84409260-84409850:Fah;Hindbrain_E11.5:84409260-84409850:Zfand6;Lung_E14.5:84409260-84409850:Fam108c
chr7	84407050	84409850	Lung_E14.5:84409260-84409850:Fah;Limb_E11.5:84409320-84409850:Arnt2;Limb_E11.5:84409320-84409850:Zfand6;NPC:84409410-84409850:Fam108c;NPC:84409410-84409850:Arnt2;NPC:84409410-84409850:Zfand6;NPC:84409410-84409850:2610206C17Rik;ZHBTc4:84409530-84409850:Fah
chr7	84420240	84421770	NPC:84420240-84421770:9930013L23Rik;NPC:84420240-84421770:Fam108c;NPC:84420240-84421770:Arnt2;NPC:84420240-84421770:Fah;NPC:84420240-84421770:Zfand6
chr7	84427260	84427960	Kidney:84427260-84427960:Arnt2;Kidney:84427260-84427960:Gm2115;Kidney:84427260-84427960:Fah;Kidney:84427260-84427960:Zfand6
chr7	84434710	84435350	Kidney:84434710-84435350:Arnt2;Kidney:84434710-84435350:Gm2115;Kidney:84434710-84435350:Fah;Kidney:84434710-84435350:Zfand6
chr7	84443280	84445520	Spermatid:84443280-84445520:9930013L23Rik;Testis:84444010-84445270:Arnt2;Testis:84444010-84445270:Fah;Testis:84444010-84445270:Zfand6
chr7	84448950	84449790	CH12:84448950-84449570:Fah;CH12:84448950-84449570:Zfand6;NPC:84449000-84449790:9930013L23Rik;NPC:84449000-84449790:Fam108c;NPC:84449000-84449790:Arnt2;NPC:84449000-84449790:Gm2115;NPC:84449000-84449790:Fah;NPC:84449000-84449790:Zfand6;Brain_E14.5:84449060-84449600:Fam108c;Brain_E14.5:84449060-84449600:Arnt2
chr7	84448950	84449790	Brain_E14.5:84449060-84449600:Fah;Brain_E14.5:84449060-84449600:Zfand6
chr7	84529180	84536440	3T3-L1:84529180-84536440:Arnt2;3T3-L1:84529180-84536440:Gm2115;3T3-L1:84529180-84536440:Gm2115;3T3-L1:84529180-84536440:Fah;3T3-L1:84529180-84536440:Fah;3T3-L1:84529180-84536440:Zfand6;3T3-L1:84529180-84536440:Zfand6;3T3-L1:84529180-84536440:2610206C17Rik;Cerebellum_neonate:84529180-84530150:9930013L23Rik;Cerebellum_neonate:84529180-84530150:Arnt2
chr7	84529180	84536440	Cerebellum_neonate:84529180-84530150:Fah;Cerebellum_neonate:84529180-84530150:Zfand6;ESC_J1:84529180-84529640:Gm6155;Intestine:84529180-84529380:Arnt2;Intestine:84529180-84529380:Fah;Intestine:84529180-84529380:Zfand6;Kidney:84529180-84529520:Arnt2;Kidney:84529180-84529520:Fah;Kidney:84529180-84529520:Zfand6;Large_intestine_epithelial:84529180-84531270:Arnt2
chr7	84529180	84536440	Large_intestine_epithelial:84529180-84531270:Fah;Large_intestine_epithelial:84529180-84531270:Zfand6;Large_intestine_epithelial:84529180-84531270:2610206C17Rik;Large_intestine_epithelial:84529180-84531270:AC099599.1;Limb_E14.5:84529180-84529610:Arnt2;Limb_E14.5:84529180-84529610:Fah;Limb_E14.5:84529180-84529610:Zfand6;Neuron_cortical:84529180-84529510:Arnt2;Neuron_cortical:84529180-84529510:Fah;Neuron_cortical:84529180-84529510:Zfand6
chr7	84529180	84536440	Rib_chondrocyte_P1:84529180-84529350:Fah;Rib_chondrocyte_P1:84529180-84529350:Zfand6;Hindbrain_E11.5:84529210-84529450:Arnt2;Hindbrain_E11.5:84529210-84529450:Fah;Hindbrain_E11.5:84529210-84529450:Zfand6;Large_intestine_epithelial:84531490-84533890:Arnt2;Large_intestine_epithelial:84531490-84533890:Gm2115;Large_intestine_epithelial:84531490-84533890:Fah;Large_intestine_epithelial:84531490-84533890:Zfand6;Large_intestine_epithelial:84531490-84533890:2610206C17Rik
chr7	84529180	84536440	Large_intestine_epithelial:84531490-84533890:AC099599.1
chr7	84536990	84538570	NPC:84536990-84538570:9930013L23Rik;NPC:84536990-84538570:Fam108c;NPC:84536990-84538570:Arnt2;NPC:84536990-84538570:Gm2115;NPC:84536990-84538570:Fah;NPC:84536990-84538570:Zfand6
chr7	84585340	84588830	Liver_E14.5:84585340-84588830:Fah;Liver_E14.5:84585340-84588830:Zfand6;G1E-ER4:84585830-84588830:Fah;G1E-ER4:84585830-84588830:Zfand6;G1E-ER4:84585830-84588830:2610206C17Rik;G1E:84586110-84588830:Zfand6;MEL:84587010-84588500:Fah;MEL:84587010-84588500:Zfand6
chr7	84588940	84589570	G1E-ER4:84588940-84589570:Fah;G1E-ER4:84588940-84589570:Zfand6;G1E-ER4:84588940-84589570:2610206C17Rik;Liver_E14.5:84588940-84589570:Fah;Liver_E14.5:84588940-84589570:Zfand6
chr7	84589670	84592380	CH12:84589670-84592380:Fah;CH12:84589670-84592380:Zfand6;Liver_E14.5:84589670-84590880:Arnt2;Liver_E14.5:84589670-84590880:Fah;Liver_E14.5:84589670-84590880:Zfand6;Liver:84589670-84590880:Arnt2;Liver:84589670-84590880:Fah;Liver:84589670-84590880:Zfand6
chr7	84594510	84594710	Thymus:84594510-84594710:Arnt2;Thymus:84594510-84594710:Fah;Thymus:84594510-84594710:Zfand6
chr7	84594840	84595450	CD4+:84594840-84595310:Arnt2;CD4+:84594840-84595310:Fah;CD4+:84594840-84595310:Zfand6;Cerebellum:84594840-84595450:Gm2115;Cerebellum:84594840-84595450:Fah;Cerebellum:84594840-84595450:Zfand6;Cerebellum_neonate:84594840-84595450:Arnt2;Cerebellum_neonate:84594840-84595450:Fah;Cerebellum_neonate:84594840-84595450:Zfand6;Liver_E14.5:84594840-84595450:Fah
chr7	84594840	84595450	Liver_E14.5:84594840-84595450:Zfand6;Th2:84594840-84595360:Zfand6;Th2:84594840-84595360:Gm6155;Thymus:84594840-84594960:Arnt2;Thymus:84594840-84594960:Fah;Thymus:84594840-84594960:Zfand6
chr7	84595550	84597030	CH12:84595550-84597030:Fah;CH12:84595550-84597030:Zfand6;Liver_E14.5:84595550-84595610:Fah;Liver_E14.5:84595550-84595610:Zfand6
chr7	84597270	84599050	CH12:84597270-84598600:Fah;CH12:84597270-84598600:Zfand6;3T3-L1:84597910-84599050:Gm2115;3T3-L1:84597910-84599050:Fah;3T3-L1:84597910-84599050:Zfand6;3T3-L1:84597910-84599050:2610206C17Rik
chr7	84599140	84600770	3T3-L1:84599140-84600770:Gm2115;3T3-L1:84599140-84600770:Fah;3T3-L1:84599140-84600770:Zfand6;3T3-L1:84599140-84600770:2610206C17Rik;Liver:84599140-84600770:Fah;Liver:84599140-84600770:Zfand6
chr7	84602190	84605640	3T3-L1:84602190-84605640:Gm2115;3T3-L1:84602190-84605640:Fah;3T3-L1:84602190-84605640:Zfand6;BAT:84602920-84605640:Arnt2;BAT:84602920-84605640:Fah;BAT:84602920-84605640:Zfand6;BAT:84602920-84605640:2610206C17Rik;BAT:84602920-84605640:Gm18958;BAT:84602920-84605640:Gm6155;BAT:84602920-84605640:Gm18560
chr7	84602190	84605640	Kidney:84602990-84605640:Arnt2;Kidney:84602990-84605640:Gm2115;Kidney:84602990-84605640:Fah;Kidney:84602990-84605640:Zfand6;Kidney:84602990-84605640:2610206C17Rik;Prostate:84603080-84605640:Fah;Prostate:84603080-84605640:Zfand6;Large_intestine_epithelial:84603690-84605640:Arnt2;Large_intestine_epithelial:84603690-84605640:Fah;Large_intestine_epithelial:84603690-84605640:Zfand6
chr7	84602190	84605640	Large_intestine_epithelial:84603690-84605640:2610206C17Rik;Large_intestine_epithelial:84603690-84605640:AC099599.1;Liver:84603690-84605640:Fah;Liver:84603690-84605640:Zfand6;Placenta:84604000-84605640:Fah;Placenta:84604000-84605640:Zfand6;Liver_E14.5:84604090-84605640:Fah;Liver_E14.5:84604090-84605640:Zfand6;WAT:84604090-84605640:Gm2115;WAT:84604090-84605640:Fah
chr7	84602190	84605640	WAT:84604090-84605640:Zfand6;WAT:84604090-84605640:2610206C17Rik;WAT:84604090-84605640:Gm18958;WAT:84604090-84605640:Gm6155;WAT:84604090-84605640:Gm8018;CH12:84604140-84605640:Fah;CH12:84604140-84605640:Zfand6;ESC_J1:84604210-84605640:Gm6155;Lung_neonate:84604330-84604870:Fah;Lung_neonate:84604330-84604870:Zfand6
chr7	84602190	84605640	Cerebellum:84604340-84605640:Gm2115;Cerebellum:84604340-84605640:Fah;Cerebellum:84604340-84605640:Zfand6;Heart:84604360-84605640:Gm2115;Heart:84604360-84605640:Fah;Heart:84604360-84605640:Zfand6;Heart:84604360-84605640:2610206C17Rik;Hepatocyte:84604450-84604930:Fah;Cerebellum_neonate:84604530-84605640:Arnt2;Cerebellum_neonate:84604530-84605640:Fah
chr7	84602190	84605640	Cerebellum_neonate:84604530-84605640:Zfand6;ESC_KH2:84605000-84605640:Fah;ESC_KH2:84605000-84605640:Zfand6;NPC:84605010-84605640:Arnt2;NPC:84605010-84605640:Gm2115;NPC:84605010-84605640:Fah;NPC:84605010-84605640:Zfand6;NPC:84605010-84605640:2610206C17Rik;Stomach_neonate:84605120-84605640:Fah;Stomach_neonate:84605120-84605640:Zfand6
chr7	84602190	84605640	Stomach_neonate:84605120-84605640:Gm6155;Testis:84605390-84605640:Arnt2;Testis:84605390-84605640:Fah;Testis:84605390-84605640:Zfand6;Hindbrain_E11.5:84605460-84605640:Fah;Hindbrain_E11.5:84605460-84605640:Zfand6;EpiLC:84605480-84605640:Fah;EpiLC:84605480-84605640:Zfand6
chr7	84618430	84619900	Cerebellum:84618430-84619900:U6;Cerebellum:84618430-84619900:Arnt2;Cerebellum:84618430-84619900:Gm2115;Cerebellum:84618430-84619900:Fah;Cerebellum:84618430-84619900:Zfand6
chr7	84630630	84632620	Liver_E14.5:84630630-84632620:Fah;Liver_E14.5:84630630-84632620:Zfand6;WAT:84631860-84632440:Gm2115;WAT:84631860-84632440:Fah;WAT:84631860-84632440:Zfand6;WAT:84631860-84632440:2610206C17Rik;WAT:84631860-84632440:Gm18958;WAT:84631860-84632440:Gm6155;WAT:84631860-84632440:Gm8018
chr7	84648880	84652880	Prostate:84648880-84652880:Zfand6;MEL:84649620-84652880:Zfand6;MEL:84649620-84652880:2610206C17Rik;G1E:84650010-84652880:Fah;G1E:84650010-84652880:Zfand6;Liver_E14.5:84652540-84652880:Gm2115;Liver_E14.5:84652540-84652880:Fah;Liver_E14.5:84652540-84652880:Zfand6;Lung_E14.5:84652650-84652880:Arnt2;Lung_E14.5:84652650-84652880:Fah
chr7	84648880	84652880	Lung_E14.5:84652650-84652880:Zfand6
chr7	84663440	84679300	3T3-L1:84663440-84679300:Fam108c;3T3-L1:84663440-84679300:Gm2115;3T3-L1:84663440-84679300:Fah;3T3-L1:84663440-84679300:Zfand6;3T3-L1:84663440-84679300:2610206C17Rik;G1E-ER4:84676910-84679300:Fah;G1E-ER4:84676910-84679300:Zfand6;G1E-ER4:84676910-84679300:2610206C17Rik;Large_intestine_epithelial:84678090-84679300:Gm2115;Large_intestine_epithelial:84678090-84679300:Zfand6
chr7	84663440	84679300	Large_intestine_epithelial:84678090-84679300:2610206C17Rik;CD4+CD8+:84678750-84679300:Fah;CD4+CD8+:84678750-84679300:Zfand6;CD4+CD8+:84678750-84679300:Gm6155;CD4+:84679000-84679300:Fah;CD4+:84679000-84679300:Zfand6;Striatum:84679200-84679300:Gm2115;Striatum:84679200-84679300:Fah;Striatum:84679200-84679300:Zfand6;Striatum:84679200-84679300:2610206C17Rik
chr7	84663440	84679300	Striatum:84679200-84679300:Gm18958;Striatum:84679200-84679300:Gm6155;Striatum:84679200-84679300:Gm18560
chr7	84689810	84691520	3T3-L1:84689810-84690910:Arnt2;3T3-L1:84689810-84690910:Gm2115;3T3-L1:84689810-84690910:Fah;3T3-L1:84689810-84690910:Zfand6;416B:84689810-84690120:Fah;416B:84689810-84690120:Zfand6;416B:84689810-84690120:2610206C17Rik;416B:84689810-84690120:Vmn2r;416B:84689810-84690120:Gm18560;BAT:84689810-84690590:Arnt2
chr7	84689810	84691520	BAT:84689810-84690590:Fah;BAT:84689810-84690590:Zfand6;BAT:84689810-84690590:Gm18958;BAT:84689810-84690590:Gm6155;BAT:84689810-84690590:Gm18560;Bone_marrow:84689810-84689970:U6;Bone_marrow:84689810-84689970:Fah;Bone_marrow:84689810-84689970:Zfand6;Bone_marrow:84689810-84689970:Gm18560;CD19+:84689810-84690060:Arnt2
chr7	84689810	84691520	CD19+:84689810-84690060:Fah;CD19+:84689810-84690060:Zfand6;CD19+:84689810-84690060:AC099599.1;CD19+:84689810-84690060:Gm18958;CD19+:84689810-84690060:Olfr290;CD19+:84689810-84690060:Gm18560;CD19+:84689810-84690060:Vmn2r65;CD19+:84689810-84690060:Vmn2r66;CD4+CD8+:84689810-84690650:Fah;CD4+CD8+:84689810-84690650:Zfand6
chr7	84689810	84691520	CD4+CD8+:84689810-84690650:Gm18560;CD4+CD8+:84689810-84690650:Vmn2r;CD4+:84689810-84691160:Arnt2;CD4+:84689810-84691160:Fah;CD4+:84689810-84691160:Zfand6;CD8+:84689810-84690580:Zfand6;CH12:84689810-84690540:Zfand6;CMP:84689810-84690500:Zfand6;Cerebellum:84689810-84691430:U6;Cerebellum:84689810-84691430:Gm2115
chr7	84689810	84691520	Cerebellum:84689810-84691430:Fah;Cerebellum:84689810-84691430:Zfand6;Cerebellum_neonate:84689810-84691150:Zfand6;ESC_KH2:84689810-84690900:Fah;ESC_KH2:84689810-84690900:Zfand6;EpiLC:84689810-84689970:Fah;EpiLC:84689810-84689970:Zfand6;Erythroid_fetal_liver:84689810-84690420:Fah;Erythroid_fetal_liver:84689810-84690420:Zfand6;Erythroid_spleen:84689810-84690820:Zfand6
chr7	84689810	84691520	Forelimb_bud_embryo:84689810-84690560:Zfand6;G1E-ER4:84689810-84691190:Fah;G1E-ER4:84689810-84691190:Zfand6;G1E-ER4:84689810-84691190:Olfr290;G1E:84689810-84690760:Zfand6;GMP:84689810-84690330:Zfand6;Heart_E12.5:84689810-84690000:Fah;Heart_E12.5:84689810-84690000:Zfand6;Heart:84689810-84690980:Fah;Heart:84689810-84690980:Zfand6
chr7	84689810	84691520	Hindbrain_E11.5:84689810-84689910:Fah;Hindbrain_E11.5:84689810-84689910:Zfand6;IPSC:84689810-84690920:Fah;IPSC:84689810-84690920:Zfand6;Intestine:84689810-84690000:Fah;Intestine:84689810-84690000:Zfand6;Kidney:84689810-84691010:Arnt2;Kidney:84689810-84691010:Gm2115;Kidney:84689810-84691010:Fah;Kidney:84689810-84691010:Zfand6
chr7	84689810	84691520	Large_intestine_epithelial:84689810-84691290:Arnt2;Large_intestine_epithelial:84689810-84691290:Gm2115;Large_intestine_epithelial:84689810-84691290:Fah;Large_intestine_epithelial:84689810-84691290:Zfand6;Large_intestine_epithelial:84689810-84691290:AC099599.1;Limb_E11.5:84689810-84690070:Arnt2;Limb_E11.5:84689810-84690070:Fah;Limb_E11.5:84689810-84690070:Zfand6;Limb_E14.5:84689810-84690090:Arnt2;Limb_E14.5:84689810-84690090:Fah
chr7	84689810	84691520	Limb_E14.5:84689810-84690090:Zfand6;Liver:84689810-84691520:Fah;Liver:84689810-84691520:Zfand6;Lung_E14.5:84689810-84690070:Arnt2;Lung_E14.5:84689810-84690070:Zfand6;Lung:84689810-84690230:Fah;Lung:84689810-84690230:Zfand6;Lung_neonate:84689810-84690090:Zfand6;MC3T3-E1:84689810-84690730:Zfand6;MEL:84689810-84690430:Zfand6
chr7	84689810	84691520	Microglia:84689810-84690480:Zfand6;NPC:84689810-84690530:Arnt2;NPC:84689810-84690530:Fah;NPC:84689810-84690530:Zfand6;Neuron_cortical:84689810-84690800:Fah;Neuron_cortical:84689810-84690800:Zfand6;Peritoneal_macrophage:84689810-84690310:Zfand6;Prostate:84689810-84690810:Zfand6;Rib_chondrocyte_P1:84689810-84690370:Fah;Rib_chondrocyte_P1:84689810-84690370:Zfand6
chr7	84689810	84691520	Spermatid:84689810-84690660:Zfand6;Stomach_neonate:84689810-84690110:Fah;Stomach_neonate:84689810-84690110:Zfand6;Testis:84689810-84691170:Fah;Testis:84689810-84691170:Zfand6;Th1:84689810-84690870:Fah;Th1:84689810-84690870:Zfand6;Th2:84689810-84690650:Zfand6;Th2:84689810-84690650:Gm6155;Treg_cell:84689810-84690600:Zfand6
chr7	84689810	84691520	Uterus:84689810-84690560:Fah;Uterus:84689810-84690560:Zfand6;WAT:84689810-84690520:Gm2115;WAT:84689810-84690520:Fah;WAT:84689810-84690520:Zfand6;WAT:84689810-84690520:2610206C17Rik;WAT:84689810-84690520:Gm8018;WAT:84689810-84690520:Gm18560;ZHBTc4:84689810-84690270:Fah;ZHBTc4:84689810-84690270:Zfand6
chr7	84689810	84691520	Liver_E14.5:84690100-84691520:Fah;Liver_E14.5:84690100-84691520:Zfand6
chr7	84710230	84711570	MEL:84710230-84711570:Zfand6;MEL:84710230-84711570:2610206C17Rik
chr7	84730280	84734820	Prostate:84730280-84734050:Zfand6;Cerebellum_neonate:84730950-84734380:Zfand6;Cerebellum:84731930-84733930:Gm2115;Cerebellum:84731930-84733930:Fah;Cerebellum:84731930-84733930:Zfand6;Large_intestine_epithelial:84732290-84734290:Fah;Large_intestine_epithelial:84732290-84734290:Zfand6;Large_intestine_epithelial:84732290-84734290:2610206C17Rik;Th1:84734000-84734820:Fah;Th1:84734000-84734820:Zfand6
chr7	84730280	84734820	Th1:84734000-84734820:Gm6155
chr7	84749070	84750310	Testis:84749070-84750310:Fah;Testis:84749070-84750310:Zfand6
chr7	86098470	86099280	Testis:86098470-86099280:Olfr303
chr7	86760730	86761160	Kidney:86760730-86761160:Folh1;Kidney:86760730-86761160:Vmn2r77
chr7	86771610	86771700	Kidney:86771610-86771700:Folh1;Kidney:86771610-86771700:Vmn2r77
chr7	86771880	86771990	Kidney:86771880-86771990:Folh1;Kidney:86771880-86771990:Vmn2r77
chr7	86774950	86775630	Kidney:86774950-86775630:Folh1;Kidney:86774950-86775630:Vmn2r77
chr7	86806290	86806950	ESC_KH2:86806290-86806950:Folh1;CD4+:86806370-86806860:Folh1;CD4+:86806370-86806860:Gm19203;CD4+CD8+:86806420-86806810:Olfr293;CD4+CD8+:86806420-86806810:Folh1;CD4+CD8+:86806420-86806810:Gm19203;ESC_NPC:86806420-86806810:Gm19203;Liver:86806420-86806810:Folh1;NKT:86806420-86806820:Folh1;NPC:86806420-86806810:Folh1
chr7	86806290	86806950	V6.5:86806420-86806820:Folh1;V6.5:86806420-86806820:Gm19203;AtT-20:86806430-86806810:Vmn2r77;AtT-20:86806430-86806810:Gm19203;BAT:86806430-86806800:Olfr293;Bone_marrow:86806430-86806800:Olfr299;Bone_marrow:86806430-86806800:Vmn2r77;Bone_marrow:86806430-86806800:Gm19203;Dendritic_cell:86806430-86806810:Gm19203;EpiSC:86806430-86806810:Folh1
chr7	86806290	86806950	Hepatocyte:86806430-86806810:Folh1;NKC_spleen:86806430-86806800:Gm19203;Pro-B_BM:86806430-86806810:Gm19203;Prostate:86806430-86806810:Folh1;Spleen:86806430-86806810:Folh1;Uterus:86806430-86806810:Folh1;Neuron_cortical:86806440-86806790:Folh1;Neuron_cortical:86806440-86806790:Gm19203;Striatum:86806440-86806800:Folh1;Striatum:86806440-86806800:Gm19203
chr7	87062510	87064910	3T3-L1:87062510-87064910:Nox4
chr7	87122470	87123010	Kidney:87122470-87123010:Folh1;Kidney:87122470-87123010:Nox4
chr7	87204240	87206090	3T3-L1:87204240-87206090:Nox4
chr7	87222540	87223440	3T3-L1:87222540-87223440:Nox4
chr7	87246900	87247480	ESC_J1:87246900-87247320:Nox4;Forelimb_bud_embryo:87246900-87247220:Nox4;Limb_E11.5:87246900-87247020:Nox4;Limb_E14.5:87246900-87247030:Nox4;Lung_E14.5:87246900-87247480:Nox4;ZHBTc4:87246900-87247040:Nox4
chr7	87247580	87248290	Kidney:87247580-87248290:Nox4;Lung_E14.5:87247580-87247750:Nox4
chr7	87329840	87331690	3T3-L1:87329840-87331690:Nox4
chr7	87331740	87333070	3T3-L1:87331740-87333070:Nox4
chr7	87359090	87360720	3T3-L1:87359090-87360720:Nox4
chr7	87360800	87362310	3T3-L1:87360800-87362310:Nox4
chr7	87507810	87508790	NPC:87507810-87508790:Grm5
chr7	87584540	87587650	Cerebellum_neonate:87584540-87585550:Tyr;Cortex:87584540-87584700:Grm5;NPC:87584540-87584850:Grm5;Neuron_cortical:87584540-87587650:Tyr;Neuron_cortical:87584540-87587650:Grm5;Striatum:87584540-87584890:Grm5
chr7	88199650	88200890	Lung:88199650-88200890:Ctsc
chr7	88205130	88208860	PDC:88205130-88208170:Ctsc;PDC:88205130-88208170:Gm10159;Dendritic_cell:88205140-88208860:Ctsc;NKC_spleen:88205150-88208770:Ctsc;CD4+CD8+:88205510-88208040:Ctsc;CD4+CD8+:88205510-88208040:Gm17710;CD4+CD8+:88205510-88208040:Gm15661;Th1:88205620-88208540:Ctsc;Spleen:88205920-88207790:Ctsc;CD8+:88205940-88208030:Ctsc
chr7	88205130	88208860	CD4+:88206000-88208060:Ctsc;CH12:88206010-88208080:Ctsc;ESC_NPC:88206260-88207630:Ctsc;ESC_NPC:88206260-88207630:Gm17710;NPC:88206370-88207700:Ctsc;NPC:88206370-88207700:Gm15661;NPC:88206370-88207700:Gm10159;Forebrain_E12.5:88206390-88207570:Ctsc;Thymus:88206490-88207460:Ctsc;EpiLC:88206910-88207430:Ctsc
chr7	88205130	88208860	Hindbrain_E11.5:88206990-88207510:Ctsc;Peritoneal_macrophage:88207070-88208190:Ctsc;CD4+Treg:88207200-88208000:Ctsc
chr7	88242670	88244120	Lung:88242670-88244120:Ctsc
chr7	88254630	88255280	Peritoneal_macrophage:88254630-88255260:Rab38;MEL:88254910-88255280:Gm10159
chr7	88278370	88281380	Bone_marrow:88278370-88278530:Ctsc;Bone_marrow:88278370-88278530:Gm15661;Bone_marrow:88278370-88278530:Gm10159;CD4+CD8+:88278370-88278740:Ctsc;CD4+CD8+:88278370-88278740:Gm17710;CD4+Treg:88278370-88279630:Ctsc;CD4+:88278370-88279760:Ctsc;CD8+:88278370-88279400:Ctsc;CMP:88278370-88278820:Gm17710;Dendritic_cell:88278370-88281380:Ctsc
chr7	88278370	88281380	ESC_J1:88278370-88278630:Gm15661;Forelimb_bud_embryo:88278370-88278500:Ctsc;Intestine:88278370-88278660:Ctsc;Large_intestine_epithelial:88278370-88280010:Ctsc;Large_intestine_epithelial:88278370-88280010:Gm17710;Large_intestine_epithelial:88278370-88280010:Rab38;Limb_E11.5:88278370-88278570:Ctsc;Lung_E14.5:88278370-88278670:Ctsc;Lung_E14.5:88278370-88278670:Rab38;Lung_neonate:88278370-88279540:Ctsc
chr7	88278370	88281380	MEL:88278370-88279570:Ctsc;MEL:88278370-88279570:Gm10159;Microglia:88278370-88279520:Ctsc;Peritoneal_macrophage:88278370-88280000:Ctsc;Prostate:88278370-88280310:Ctsc;Prostate:88278370-88280310:Rab38;Stomach_neonate:88278370-88278730:Ctsc;Th2:88278370-88278750:Ctsc;Treg_cell:88278370-88278740:Ctsc;WAT:88278370-88278750:Ctsc
chr7	88278370	88281380	WAT:88278370-88278750:Gm17710;WAT:88278370-88278750:Gm15661
chr7	88292150	88297080	Dendritic_cell:88292150-88297080:Ctsc;MEL:88292150-88293150:Ctsc;MEL:88292150-88293150:Gm10159
chr7	88318190	88319970	MEL:88318190-88319970:Ctsc;MEL:88318190-88319970:Gm10159
chr7	88340820	88341870	3T3-L1:88340820-88341870:Gm10159
chr7	88343890	88348010	3T3-L1:88343890-88348010:Ctsc;3T3-L1:88343890-88348010:Gm10159;WAT:88345300-88346880:Ctsc;WAT:88345300-88346880:Rab38;WAT:88345300-88346880:Gm15661
chr7	88430600	88431520	416B:88430600-88430660:SNORA17;416B:88430600-88430660:Rab38;ESC_J1:88430600-88430920:Gm15661;Limb_E14.5:88430600-88431090:Ctsc;Limb_E14.5:88430600-88431090:Rab38;Limb_E14.5:88430600-88431090:Gm15661;Limb_E14.5:88430600-88431090:Gm10159;Lung_E14.5:88430600-88430840:Ctsc;Lung_neonate:88430600-88430810:Gm15661;MEL:88430600-88431520:Gm15661
chr7	88430600	88431520	MEL:88430600-88431520:Gm10159;Stomach_neonate:88430600-88430990:Rab38
chr7	88441910	88444340	MEL:88441910-88443880:Rab38;MEL:88441910-88443880:Gm15661;MEL:88441910-88443880:Gm10159;Prostate:88442040-88444340:Rab38
chr7	88444540	88446190	MEL:88444540-88446190:Ctsc;MEL:88444540-88446190:Rab38;MEL:88444540-88446190:Gm15661;MEL:88444540-88446190:Gm10159
chr7	88481500	88483740	MEL:88481500-88483090:Ctsc;MEL:88481500-88483090:Gm15661;MEL:88481500-88483090:Gm10159;Prostate:88481550-88483740:Rab38;GMP:88481960-88482770:Rab38;GMP:88481960-88482770:Gm15661
chr7	88502070	88502870	MEL:88502070-88502870:Ctsc;MEL:88502070-88502870:Gm10159;416B:88502510-88502770:Rab38;416B:88502510-88502770:Gm15661
chr7	88680710	88681830	NPC:88680710-88681830:Gm10159
chr7	89094240	89102840	3T3-L1:89094240-89102840:Fzd4;3T3-L1:89094240-89102840:1700019G06Rik;3T3-L1:89094240-89102840:Prss23;WAT:89099080-89100590:Tmem135;WAT:89099080-89100590:Fzd4;WAT:89099080-89100590:1700019G06Rik;WAT:89099080-89100590:Prss23
chr7	89243980	89244460	MEL:89243980-89244460:Tmem135
chr7	89245820	89255390	Microglia:89245820-89249660:Tmem135;Microglia:89245820-89249660:Fzd4;Prostate:89245960-89249280:Tmem135;Prostate:89245960-89249280:Fzd4;Prostate:89245960-89249280:Prss23;CD4+:89246850-89249290:Fzd4;Large_intestine_epithelial:89246890-89249290:Tmem135;Large_intestine_epithelial:89246890-89249290:Fzd4;Large_intestine_epithelial:89246890-89249290:1700019G06Rik;Lung:89247250-89249260:Tmem135
chr7	89245820	89255390	Lung:89247250-89249260:Fzd4;3T3-L1:89247290-89255390:Tmem135;3T3-L1:89247290-89255390:Fzd4;3T3-L1:89247290-89255390:1700019G06Rik;3T3-L1:89247290-89255390:Prss23;NKC_spleen:89247430-89249220:Tmem135;Peritoneal_macrophage:89248140-89248800:Tmem135;Peritoneal_macrophage:89248140-89248800:Fzd4;Lung_neonate:89248150-89248390:Fzd4;416B:89248230-89248450:Tmem135
chr7	89245820	89255390	416B:89248230-89248450:Prss23
chr7	89268780	89271730	Microglia:89268780-89271730:Tmem135;Microglia:89268780-89271730:Prss23;Microglia:89268780-89271730:Me3;MEL:89270020-89271220:Tmem135;Peritoneal_macrophage:89270140-89271230:Tmem135;CH12:89270380-89270830:Prss23
chr7	89306720	89307130	G1E-ER4:89306720-89307130:Tmem135
chr7	89307260	89309160	G1E-ER4:89307260-89309160:Tmem135;NKC_spleen:89307820-89309150:Tmem135;Heart:89308200-89309160:Tmem135;Heart:89308200-89309160:Fzd4
chr7	89325200	89327380	G1E:89325200-89327380:Fzd4;MEL:89325870-89327340:Tmem135;MEL:89325870-89327340:Fzd4;Kidney:89326790-89327270:Tmem135;Kidney:89326790-89327270:Fzd4;Kidney:89326790-89327270:1700019G06Rik;Kidney:89326790-89327270:Prss23;Kidney:89326790-89327270:A230065N10Rik
chr7	89327530	89328420	Kidney:89327530-89328420:Tmem135;Kidney:89327530-89328420:Fzd4;Kidney:89327530-89328420:1700019G06Rik;Kidney:89327530-89328420:Prss23;Kidney:89327530-89328420:Me3;Kidney:89327530-89328420:A230065N10Rik
chr7	89329300	89331230	BAT:89329300-89331230:Tmem135;BAT:89329300-89331230:Fzd4;BAT:89329300-89331230:1700019G06Rik;BAT:89329300-89331230:Prss23;WAT:89329610-89330610:Tmem135;WAT:89329610-89330610:Fzd4;WAT:89329610-89330610:1700019G06Rik;WAT:89329610-89330610:Prss23;WAT:89329610-89330610:Me3;Peritoneal_macrophage:89329840-89330260:Tmem135
chr7	89329300	89331230	Peritoneal_macrophage:89329840-89330260:Fzd4
chr7	89354890	89359540	3T3-L1:89354890-89359540:Tmem135;3T3-L1:89354890-89359540:Fzd4;3T3-L1:89354890-89359540:1700019G06Rik;3T3-L1:89354890-89359540:Prss23;3T3-L1:89354890-89359540:Me3;3T3-L1:89354890-89359540:A230065N10Rik;BAT:89354990-89358120:Tmem135;BAT:89354990-89358120:Fzd4;BAT:89354990-89358120:1700019G06Rik;BAT:89354990-89358120:Prss23
chr7	89354890	89359540	Limb_E14.5:89355370-89357140:Tmem135;Limb_E14.5:89355370-89357140:Fzd4;Limb_E14.5:89355370-89357140:1700019G06Rik;Limb_E14.5:89355370-89357140:Prss23;WAT:89355500-89357060:Tmem135;WAT:89355500-89357060:Fzd4;WAT:89355500-89357060:1700019G06Rik;WAT:89355500-89357060:Prss23;WAT:89355500-89357060:Me3;WAT:89355500-89357060:A230065N10Rik
chr7	89367550	89369000	Heart_E11.5:89367550-89369000:Tmem135;Heart_E11.5:89367550-89369000:Fzd4;Heart:89367650-89368100:Tmem135;Heart:89367650-89368100:Fzd4;Heart:89367650-89368100:1700019G06Rik;Heart:89367650-89368100:Prss23
chr7	89370860	89371400	Heart:89370860-89371400:Tmem135;Heart:89370860-89371400:Fzd4;Heart:89370860-89371400:1700019G06Rik;Heart:89370860-89371400:Prss23;Peritoneal_macrophage:89370930-89371330:Tmem135;Peritoneal_macrophage:89370930-89371330:Fzd4;Peritoneal_macrophage:89370930-89371330:Prss23;Lung_neonate:89371020-89371370:Tmem135;Lung_neonate:89371020-89371370:Fzd4;Lung_neonate:89371020-89371370:Prss23
chr7	89384540	89394360	3T3-L1:89384540-89394360:Tmem135;3T3-L1:89384540-89394360:Tmem135;3T3-L1:89384540-89394360:Tmem135;3T3-L1:89384540-89394360:Fzd4;3T3-L1:89384540-89394360:Fzd4;3T3-L1:89384540-89394360:Fzd4;3T3-L1:89384540-89394360:1700019G06Rik;3T3-L1:89384540-89394360:1700019G06Rik;3T3-L1:89384540-89394360:1700019G06Rik;3T3-L1:89384540-89394360:Prss23
chr7	89384540	89394360	3T3-L1:89384540-89394360:Prss23;3T3-L1:89384540-89394360:Prss23;BAT:89385140-89394360:Tmem135;BAT:89385140-89394360:Tmem135;BAT:89385140-89394360:Tmem135;BAT:89385140-89394360:Fzd4;BAT:89385140-89394360:Fzd4;BAT:89385140-89394360:Fzd4;BAT:89385140-89394360:1700019G06Rik;BAT:89385140-89394360:1700019G06Rik
chr7	89384540	89394360	BAT:89385140-89394360:Prss23;BAT:89385140-89394360:Prss23;WAT:89386060-89387740:Tmem135;WAT:89386060-89387740:Fzd4;WAT:89386060-89387740:1700019G06Rik;WAT:89386060-89387740:Prss23;Limb_E14.5:89386380-89387070:Tmem135;Limb_E14.5:89386380-89387070:Fzd4;Limb_E14.5:89386380-89387070:1700019G06Rik;Limb_E14.5:89386380-89387070:Prss23
chr7	89384540	89394360	WAT:89388410-89389780:Tmem135;WAT:89388410-89389780:Fzd4;WAT:89388410-89389780:1700019G06Rik;WAT:89388410-89389780:Prss23;Heart:89391220-89394140:Tmem135;Heart:89391220-89394140:Fzd4;Liver:89391350-89393190:Tmem135;Liver:89391350-89393190:Fzd4;WAT:89391570-89393190:Tmem135;WAT:89391570-89393190:Fzd4
chr7	89384540	89394360	WAT:89391570-89393190:1700019G06Rik;WAT:89391570-89393190:Prss23;Kidney:89391750-89393190:Tmem135;Kidney:89391750-89393190:Fzd4;Kidney:89391750-89393190:1700019G06Rik;Kidney:89391750-89393190:Prss23;Kidney:89391750-89393190:Me3;Kidney:89391750-89393190:A230065N10Rik
chr7	89410110	89416300	3T3-L1:89410110-89416300:Fzd4;3T3-L1:89410110-89416300:1700019G06Rik;3T3-L1:89410110-89416300:1700019G06Rik;3T3-L1:89410110-89416300:Prss23;3T3-L1:89410110-89416300:Prss23;BAT:89410110-89416300:Tmem135;BAT:89410110-89416300:Tmem135;BAT:89410110-89416300:Fzd4;BAT:89410110-89416300:Fzd4;BAT:89410110-89416300:1700019G06Rik
chr7	89410110	89416300	BAT:89410110-89416300:1700019G06Rik;BAT:89410110-89416300:Prss23;BAT:89410110-89416300:Prss23;Heart:89410110-89412180:Tmem135;Heart:89410110-89412180:Fzd4;Heart:89410110-89412180:1700019G06Rik;Lung:89410110-89413330:Tmem135;Lung:89410110-89413330:Fzd4;Prostate:89410110-89412910:Tmem135;Prostate:89410110-89412910:Fzd4
chr7	89410110	89416300	Prostate:89410110-89412910:Prss23;WAT:89410110-89416300:Tmem135;WAT:89410110-89416300:Tmem135;WAT:89410110-89416300:Fzd4;WAT:89410110-89416300:Fzd4;WAT:89410110-89416300:1700019G06Rik;WAT:89410110-89416300:1700019G06Rik;WAT:89410110-89416300:Prss23;WAT:89410110-89416300:Prss23;Kidney:89410250-89412400:1700019G06Rik
chr7	89410110	89416300	Kidney:89410250-89412400:Prss23;Kidney:89410250-89412400:A230065N10Rik;MEL:89410320-89412260:Fzd4;Stomach_neonate:89410390-89412820:Tmem135;Peritoneal_macrophage:89410870-89413030:Tmem135;Peritoneal_macrophage:89410870-89413030:Fzd4;Peritoneal_macrophage:89410870-89413030:Prss23;Lung_neonate:89411320-89412670:Tmem135;Lung_neonate:89411320-89412670:Fzd4;Lung_neonate:89411320-89412670:Prss23
chr7	89410110	89416300	Th2:89411320-89412070:Tmem135;Stomach_neonate:89415680-89416290:Tmem135;Stomach_neonate:89415680-89416290:Fzd4;Kidney:89415710-89416300:1700019G06Rik;Kidney:89415710-89416300:Prss23;Kidney:89415710-89416300:A230065N10Rik;MEL:89415710-89416300:Tmem135;MEL:89415710-89416300:Fzd4;Lung:89415830-89416300:Tmem135;Lung:89415830-89416300:Fzd4
chr7	89410110	89416300	Lung:89415830-89416300:Prss23;Lung_neonate:89415920-89416290:Tmem135;Lung_neonate:89415920-89416290:Fzd4;Lung_neonate:89415920-89416290:Prss23
chr7	89423240	89423590	Liver:89423240-89423590:Tmem135;Liver:89423240-89423590:Fzd4
chr7	89426440	89426670	Kidney:89426440-89426670:Tmem135;Kidney:89426440-89426670:Fzd4;Kidney:89426440-89426670:1700019G06Rik;Kidney:89426440-89426670:Prss23;Kidney:89426440-89426670:A230065N10Rik
chr7	89426980	89427780	Kidney:89426980-89427780:Tmem135;Kidney:89426980-89427780:Fzd4;Kidney:89426980-89427780:1700019G06Rik;Kidney:89426980-89427780:Prss23;Kidney:89426980-89427780:A230065N10Rik
chr7	89428360	89429840	Prostate:89428360-89429840:Tmem135;Prostate:89428360-89429840:Fzd4;Prostate:89428360-89429840:Prss23;Kidney:89428690-89429840:Tmem135;Kidney:89428690-89429840:Fzd4;Kidney:89428690-89429840:1700019G06Rik;Kidney:89428690-89429840:Prss23;Kidney:89428690-89429840:A230065N10Rik
chr7	89432070	89434920	Prostate:89432070-89434920:Tmem135;Prostate:89432070-89434920:Fzd4;Prostate:89432070-89434920:Prss23;Kidney:89433000-89434860:1700019G06Rik;Kidney:89433000-89434860:A230065N10Rik;Limb_E14.5:89433130-89433920:Tmem135;Limb_E14.5:89433130-89433920:1700019G06Rik;Limb_E14.5:89433130-89433920:Prss23
chr7	89440610	89442670	3T3-L1:89440610-89442510:Tmem135;3T3-L1:89440610-89442510:Fzd4;3T3-L1:89440610-89442510:1700019G06Rik;3T3-L1:89440610-89442510:Prss23;NPC:89441970-89442670:Tmem135;NPC:89441970-89442670:Fzd4;NPC:89441970-89442670:1700019G06Rik;NPC:89441970-89442670:Prss23
chr7	89444080	89446170	GMP:89444080-89445960:Tmem135;GMP:89444080-89445960:Fzd4;MC3T3-E1:89444120-89446170:Tmem135;MC3T3-E1:89444120-89446170:Fzd4;MC3T3-E1:89444120-89446170:Prss23;3T3-L1:89444410-89445910:Tmem135;3T3-L1:89444410-89445910:Fzd4;3T3-L1:89444410-89445910:1700019G06Rik;3T3-L1:89444410-89445910:Prss23;Peritoneal_macrophage:89444540-89445670:Tmem135
chr7	89444080	89446170	Peritoneal_macrophage:89444540-89445670:Fzd4
chr7	89456190	89457560	Limb_E14.5:89456190-89457410:Tmem135;Limb_E14.5:89456190-89457410:Fzd4;Limb_E14.5:89456190-89457410:1700019G06Rik;Limb_E14.5:89456190-89457410:Prss23;Limb_E14.5:89456190-89457410:Me3;NPC:89456250-89457510:Fzd4;NPC:89456250-89457510:1700019G06Rik;NPC:89456250-89457510:Prss23;Limb_E11.5:89456260-89457520:Tmem135;Limb_E11.5:89456260-89457520:1700019G06Rik
chr7	89456190	89457560	Limb_E11.5:89456260-89457520:Prss23;Limb_E11.5:89456260-89457520:Me3;Forelimb_bud_embryo:89456280-89457560:Tmem135;Forelimb_bud_embryo:89456280-89457560:Prss23
chr7	89460840	89461650	Limb_E14.5:89460840-89461650:Tmem135;Limb_E14.5:89460840-89461650:Fzd4;Limb_E14.5:89460840-89461650:1700019G06Rik;Limb_E14.5:89460840-89461650:Prss23;Limb_E14.5:89460840-89461650:Me3;Limb_E14.5:89460840-89461650:A230065N10Rik
chr7	89462710	89465910	Kidney:89462710-89463970:1700019G06Rik;Kidney:89462710-89463970:A230065N10Rik;Cerebellum_neonate:89462730-89465910:Tmem135;Cerebellum_neonate:89462730-89465910:Fzd4;Cerebellum_neonate:89462730-89465910:Prss23;Limb_E14.5:89463280-89464990:Tmem135;Limb_E14.5:89463280-89464990:1700019G06Rik;Limb_E14.5:89463280-89464990:Prss23
chr7	89480950	89485370	MC3T3-E1:89480950-89485310:Tmem135;MC3T3-E1:89480950-89485310:Tmem135;MC3T3-E1:89480950-89485310:Fzd4;MC3T3-E1:89480950-89485310:Fzd4;MC3T3-E1:89480950-89485310:Prss23;MC3T3-E1:89480950-89485310:Prss23;MC3T3-E1:89480950-89485310:Me3;Peritoneal_macrophage:89481150-89482840:Tmem135;Peritoneal_macrophage:89481150-89482840:Fzd4;Peritoneal_macrophage:89481150-89482840:Prss23
chr7	89480950	89485370	CH12:89481340-89482270:Tmem135;CH12:89481340-89482270:Prss23;Prostate:89481340-89485370:Tmem135;Prostate:89481340-89485370:Tmem135;Prostate:89481340-89485370:Fzd4;Prostate:89481340-89485370:Fzd4;Prostate:89481340-89485370:Prss23;Prostate:89481340-89485370:Prss23;Lung_neonate:89481550-89482150:Tmem135;Lung_neonate:89481550-89482150:Fzd4
chr7	89480950	89485370	Lung_neonate:89481550-89482150:Prss23;Limb_E14.5:89481630-89482060:Tmem135;Limb_E14.5:89481630-89482060:Fzd4;Limb_E14.5:89481630-89482060:1700019G06Rik;Limb_E14.5:89481630-89482060:Prss23;Stomach_neonate:89481650-89482140:Tmem135;Stomach_neonate:89481650-89482140:Fzd4;Stomach_neonate:89481650-89482140:Prss23;Lung:89483680-89484860:Tmem135;Lung:89483680-89484860:Fzd4
chr7	89480950	89485370	Lung:89483680-89484860:Prss23;Lung:89483680-89484860:Me3;Lung_E14.5:89483810-89484690:Tmem135;Lung_E14.5:89483810-89484690:Fzd4;Lung_E14.5:89483810-89484690:Prss23;Lung_neonate:89483920-89484740:Tmem135;Lung_neonate:89483920-89484740:Fzd4;Lung_neonate:89483920-89484740:Prss23
chr7	89499420	89499830	Limb_E14.5:89499420-89499830:Tmem135;Limb_E14.5:89499420-89499830:Fzd4;Limb_E14.5:89499420-89499830:1700019G06Rik;Limb_E14.5:89499420-89499830:Prss23
chr7	89510870	89517440	3T3-L1:89510870-89517440:Tmem135;3T3-L1:89510870-89517440:Tmem135;3T3-L1:89510870-89517440:Fzd4;3T3-L1:89510870-89517440:1700019G06Rik;3T3-L1:89510870-89517440:1700019G06Rik;3T3-L1:89510870-89517440:Prss23;3T3-L1:89510870-89517440:Prss23;3T3-L1:89510870-89517440:Me3;MC3T3-E1:89511220-89517440:Fzd4;MC3T3-E1:89511220-89517440:Fzd4
chr7	89510870	89517440	MC3T3-E1:89511220-89517440:Prss23;MC3T3-E1:89511220-89517440:Prss23;Lens_P1:89512690-89517440:Prss23;Lens_P1:89512690-89517440:Prss23;Large_intestine_epithelial:89515090-89517440:1700019G06Rik;Large_intestine_epithelial:89515090-89517440:Prss23;Large_intestine_epithelial:89515090-89517440:Me3;Cerebellum_neonate:89516170-89517440:Tmem135;Cerebellum_neonate:89516170-89517440:Fzd4;Cerebellum_neonate:89516170-89517440:Prss23
chr7	89510870	89517440	Neuron_cortical:89516230-89517440:Tmem135;Neuron_cortical:89516230-89517440:Fzd4;Neuron_cortical:89516230-89517440:Prss23;Kidney:89516370-89517440:Tmem135;Kidney:89516370-89517440:Fzd4;Kidney:89516370-89517440:1700019G06Rik;Kidney:89516370-89517440:Prss23;NPC:89516490-89517440:1700019G06Rik;NPC:89516490-89517440:Prss23;Limb_E11.5:89516840-89517440:Prss23
chr7	89510870	89517440	C3H10Thalf:89516910-89517440:1700019G06Rik;C3H10Thalf:89516910-89517440:Prss23;C3H10Thalf:89516910-89517440:Gm15744;Stomach_neonate:89517080-89517440:Tmem135;Stomach_neonate:89517080-89517440:Fzd4;Stomach_neonate:89517080-89517440:Prss23;Rib_chondrocyte_P1:89517230-89517440:Fzd4;Rib_chondrocyte_P1:89517230-89517440:Prss23;Limb_E14.5:89517240-89517440:Tmem135;Limb_E14.5:89517240-89517440:Fzd4
chr7	89510870	89517440	Limb_E14.5:89517240-89517440:1700019G06Rik;Limb_E14.5:89517240-89517440:Prss23
chr7	89540270	89542010	3T3-L1:89540270-89542010:Tmem135;3T3-L1:89540270-89542010:Fzd4;3T3-L1:89540270-89542010:1700019G06Rik;3T3-L1:89540270-89542010:Prss23
chr7	89633090	89642560	3T3-L1:89633090-89634740:1700019G06Rik;3T3-L1:89633090-89634740:Prss23;3T3-L1:89633090-89634740:Me3;Cerebellum:89633090-89635740:Me3;Cerebellum:89633090-89635740:Ccdc81;Cerebellum_neonate:89633090-89635530:Fzd4;Cerebellum_neonate:89633090-89635530:Prss23;Cerebellum_neonate:89633090-89635530:Me3;Cerebellum_neonate:89633090-89635530:Eed;Cortex:89633090-89633220:Me3
chr7	89633090	89642560	Heart:89633090-89634270:Fzd4;Heart:89633090-89634270:Me3;Kidney:89633090-89633540:Tmem135;Kidney:89633090-89633540:Fzd4;Kidney:89633090-89633540:Prss23;Kidney:89633090-89633540:Me3;Large_intestine_epithelial:89633090-89634490:1700019G06Rik;Large_intestine_epithelial:89633090-89634490:Prss23;Large_intestine_epithelial:89633090-89634490:Me3;Limb_E11.5:89633090-89633310:1700019G06Rik
chr7	89633090	89642560	Limb_E11.5:89633090-89633310:Me3;Limb_E11.5:89633090-89633310:Eed;MC3T3-E1:89633090-89642560:Fzd4;MC3T3-E1:89633090-89642560:Fzd4;MC3T3-E1:89633090-89642560:Prss23;MC3T3-E1:89633090-89642560:Eed;MC3T3-E1:89633090-89642560:Eed;Olfactory_bulb:89633090-89633440:Prss23;Olfactory_bulb:89633090-89633440:Me3;Olfactory_bulb:89633090-89633440:Eed
chr7	89633090	89642560	Stomach_neonate:89633090-89633290:Me3;Uterus:89633090-89633780:Prss23;Uterus:89633090-89633780:Me3;Heart:89640780-89641650:Tmem135;Heart:89640780-89641650:Fzd4;Heart:89640780-89641650:Me3;Heart:89640780-89641650:A230065N10Rik
chr7	89644790	89646010	Heart:89644790-89646010:Tmem135;Heart:89644790-89646010:Fzd4;Heart:89644790-89646010:Prss23;Heart:89644790-89646010:Me3;Heart:89644790-89646010:A230065N10Rik
chr7	89660670	89668270	MC3T3-E1:89660670-89668270:Fzd4;MC3T3-E1:89660670-89668270:Eed;Heart:89664280-89664580:Fzd4;Heart:89664280-89664580:Prss23;Heart:89664280-89664580:Me3;Heart:89664280-89664580:A230065N10Rik
chr7	89674370	89683020	MC3T3-E1:89674370-89683020:Fzd4;MC3T3-E1:89674370-89683020:Prss23;MC3T3-E1:89674370-89683020:Eed;3T3-L1:89675470-89680890:1700019G06Rik;3T3-L1:89675470-89680890:Prss23;3T3-L1:89675470-89680890:Me3;3T3-L1:89675470-89680890:A230065N10Rik;3T3-L1:89675470-89680890:l7Rn6;3T3-L1:89675470-89680890:Picalm;NPC:89680810-89682990:1700019G06Rik
chr7	89674370	89683020	NPC:89680810-89682990:Prss23;NPC:89680810-89682990:Me3;NPC:89680810-89682990:l7Rn6
chr7	89699250	89701140	NPC:89699250-89701140:Fzd4;NPC:89699250-89701140:1700019G06Rik;NPC:89699250-89701140:Prss23;NPC:89699250-89701140:Me3;Heart:89699600-89700430:1700019G06Rik;Heart:89699600-89700430:Prss23;Heart:89699600-89700430:Me3;Heart:89699600-89700430:A230065N10Rik;Heart:89699600-89700430:Eed
chr7	89710320	89722090	Lung:89710320-89712370:Tmem135;Lung:89710320-89712370:Prss23;Lung:89710320-89712370:Me3;Lung:89710320-89712370:Ccdc81;Lung:89710320-89712370:Eed;Large_intestine_epithelial:89710490-89722090:1700019G06Rik;Large_intestine_epithelial:89710490-89722090:1700019G06Rik;Large_intestine_epithelial:89710490-89722090:Prss23;Large_intestine_epithelial:89710490-89722090:Prss23;Large_intestine_epithelial:89710490-89722090:Me3
chr7	89710320	89722090	Large_intestine_epithelial:89710490-89722090:Me3;Large_intestine_epithelial:89710490-89722090:A230065N10Rik;Large_intestine_epithelial:89710490-89722090:A230065N10Rik;Large_intestine_epithelial:89710490-89722090:l7Rn6;Large_intestine_epithelial:89710490-89722090:l7Rn6;MC3T3-E1:89716120-89718800:Fzd4;MC3T3-E1:89716120-89718800:Prss23;MC3T3-E1:89716120-89718800:Eed;3T3-L1:89716450-89718940:1700019G06Rik;3T3-L1:89716450-89718940:Prss23
chr7	89710320	89722090	3T3-L1:89716450-89718940:Me3
chr7	89727240	89730190	3T3-L1:89727240-89730190:1700019G06Rik;3T3-L1:89727240-89730190:Prss23;3T3-L1:89727240-89730190:Me3;3T3-L1:89727240-89730190:A230065N10Rik;3T3-L1:89727240-89730190:l7Rn6;Lung:89728350-89729500:Tmem135;Lung:89728350-89729500:Prss23;Lung:89728350-89729500:Me3;Lung:89728350-89729500:Ccdc81;Lung:89728350-89729500:Eed
chr7	89747730	89749860	NPC:89747730-89749860:Eed;Limb_E14.5:89747910-89749120:Tmem135
chr7	89765350	89772020	Lens_P1:89765350-89771890:Prss23;Lens_P1:89765350-89771890:Eed;Lens_P1:89765350-89771890:Picalm;Lens_P1:89765350-89771890:Picalm;ESC_NPC:89765960-89768000:Fzd4;ESC_NPC:89765960-89768000:1700019G06Rik;ESC_NPC:89765960-89768000:Picalm;NPC:89766070-89770380:Fzd4;NPC:89766070-89770380:Fzd4;NPC:89766070-89770380:Prss23
chr7	89765350	89772020	NPC:89766070-89770380:l7Rn6;NPC:89766070-89770380:Picalm;Forebrain_E12.5:89766660-89767140:Fzd4;Forebrain_E12.5:89766660-89767140:Eed;MC3T3-E1:89768120-89771940:Fzd4;MC3T3-E1:89768120-89771940:Prss23;MC3T3-E1:89768120-89771940:Eed;MC3T3-E1:89768120-89771940:Picalm;Lung:89768400-89771880:Tmem135;Lung:89768400-89771880:Me3
chr7	89765350	89772020	Lung:89768400-89771880:Ccdc81;Lung:89768400-89771880:Picalm;Cerebellum_neonate:89768730-89772020:Prss23;Cerebellum_neonate:89768730-89772020:Me3;Cerebellum_neonate:89768730-89772020:Eed;Limb_E14.5:89768970-89771220:Tmem135;Rib_chondrocyte_P1:89769040-89770390:Fzd4;Rib_chondrocyte_P1:89769040-89770390:Prss23;Rib_chondrocyte_P1:89769040-89770390:Eed
chr7	89772490	89776370	Large_intestine_epithelial:89772490-89775090:1700019G06Rik;Large_intestine_epithelial:89772490-89775090:Prss23;Large_intestine_epithelial:89772490-89775090:Me3;Large_intestine_epithelial:89772490-89775090:A230065N10Rik;Large_intestine_epithelial:89772490-89775090:l7Rn6;Large_intestine_epithelial:89772490-89775090:Eed;ESC_J1:89772610-89775170:Eed;Lung:89772610-89776370:Tmem135;Lung:89772610-89776370:Me3;Lung:89772610-89776370:Ccdc81
chr7	89772490	89776370	Lung:89772610-89776370:Eed;Lung:89772610-89776370:Picalm;EpiLC:89772650-89775330:Eed;Heart:89772650-89775350:1700019G06Rik;Heart:89772650-89775350:Me3;Heart:89772650-89775350:A230065N10Rik;Heart:89772650-89775350:Eed;Heart:89772650-89775350:Picalm;MC3T3-E1:89772650-89775400:Fzd4;MC3T3-E1:89772650-89775400:Prss23
chr7	89772490	89776370	MC3T3-E1:89772650-89775400:Me3;MC3T3-E1:89772650-89775400:Eed;MC3T3-E1:89772650-89775400:Picalm;Lung_neonate:89772750-89774550:Tmem135;Lung_neonate:89772750-89774550:Prss23;Lung_neonate:89772750-89774550:Eed;Stomach_neonate:89772750-89773470:Eed;Stomach_neonate:89772750-89773470:Picalm;Kidney:89772810-89774190:Tmem135;Kidney:89772810-89774190:1700019G06Rik
chr7	89772490	89776370	Kidney:89772810-89774190:Prss23;Kidney:89772810-89774190:Me3;Kidney:89772810-89774190:Eed;Kidney:89772810-89774190:Picalm;NPC:89772900-89774930:Tmem135;NPC:89772900-89774930:Fzd4;NPC:89772900-89774930:l7Rn6;NPC:89772900-89774930:Picalm;V6.5:89773380-89774360:Fzd4;V6.5:89773380-89774360:Prss23
chr7	89772490	89776370	V6.5:89773380-89774360:Eed;V6.5:89773380-89774360:Picalm;ESC_NPC:89773670-89774630:Fzd4;ESC_NPC:89773670-89774630:Me3;ESC_NPC:89773670-89774630:l7Rn6;ESC_NPC:89773670-89774630:Picalm
chr7	89786500	89789690	Large_intestine_epithelial:89786500-89789690:1700019G06Rik;Large_intestine_epithelial:89786500-89789690:Prss23;Large_intestine_epithelial:89786500-89789690:Me3;Large_intestine_epithelial:89786500-89789690:A230065N10Rik;Large_intestine_epithelial:89786500-89789690:l7Rn6;Large_intestine_epithelial:89786500-89789690:Eed;Lung:89786940-89788910:Me3;Lung:89786940-89788910:Ccdc81;Lung:89786940-89788910:Eed
chr7	89794550	89796610	Cerebellum_neonate:89794550-89796610:Prss23;Cerebellum_neonate:89794550-89796610:Me3;Cerebellum_neonate:89794550-89796610:Eed;MC3T3-E1:89794760-89796610:Prss23;MC3T3-E1:89794760-89796610:Eed;MC3T3-E1:89794760-89796610:Picalm;NPC:89795190-89796610:Fzd4;NPC:89795190-89796610:1700019G06Rik;NPC:89795190-89796610:Prss23;NPC:89795190-89796610:l7Rn6
chr7	89794550	89796610	NPC:89795190-89796610:Eed;NPC:89795190-89796610:Picalm;Cerebellum:89795320-89796610:Me3;Cerebellum:89795320-89796610:A230065N10Rik;Cerebellum:89795320-89796610:Gm15744;Cerebellum:89795320-89796610:Ccdc81;Cerebellum:89795320-89796610:l7Rn6;Cerebellum:89795320-89796610:Eed;Cerebellum:89795320-89796610:Picalm;EpiLC:89796220-89796610:Eed
chr7	89794550	89796610	Brain_E14.5:89796410-89796610:Prss23;Brain_E14.5:89796410-89796610:Eed
chr7	89796780	89800100	Cerebellum:89796780-89798670:1700019G06Rik;Cerebellum:89796780-89798670:Me3;Cerebellum:89796780-89798670:Gm15744;Cerebellum:89796780-89798670:l7Rn6;Cerebellum:89796780-89798670:Eed;Cerebellum:89796780-89798670:Picalm;Cerebellum_neonate:89796780-89799510:Me3;Cerebellum_neonate:89796780-89799510:Eed;MC3T3-E1:89796780-89800100:Prss23;MC3T3-E1:89796780-89800100:Eed
chr7	89796780	89800100	MC3T3-E1:89796780-89800100:Picalm;NPC:89796780-89797470:Fzd4;NPC:89796780-89797470:1700019G06Rik;NPC:89796780-89797470:Prss23;NPC:89796780-89797470:l7Rn6;NPC:89796780-89797470:Eed;NPC:89796780-89797470:Picalm
chr7	89808590	89810740	3T3-L1:89808590-89810740:1700019G06Rik;3T3-L1:89808590-89810740:Prss23;3T3-L1:89808590-89810740:Me3;3T3-L1:89808590-89810740:A230065N10Rik;3T3-L1:89808590-89810740:l7Rn6;3T3-L1:89808590-89810740:Eed;3T3-L1:89808590-89810740:Picalm
chr7	89825540	89832910	3T3-L1:89825540-89832910:1700019G06Rik;3T3-L1:89825540-89832910:1700019G06Rik;3T3-L1:89825540-89832910:Prss23;3T3-L1:89825540-89832910:Prss23;3T3-L1:89825540-89832910:Me3;3T3-L1:89825540-89832910:Me3;3T3-L1:89825540-89832910:A230065N10Rik;3T3-L1:89825540-89832910:l7Rn6;3T3-L1:89825540-89832910:l7Rn6;3T3-L1:89825540-89832910:Eed
chr7	89825540	89832910	3T3-L1:89825540-89832910:Eed;3T3-L1:89825540-89832910:Picalm;3T3-L1:89825540-89832910:Picalm;Limb_E14.5:89828540-89829170:1700019G06Rik
chr7	89834940	89836860	Pro-B_BM:89834940-89836670:Eed;Pro-B_BM:89834940-89836670:Picalm;Cerebellum_neonate:89835220-89836860:Fzd4;Cerebellum_neonate:89835220-89836860:Prss23;Cerebellum_neonate:89835220-89836860:Me3;Cerebellum_neonate:89835220-89836860:Eed;Cerebellum_neonate:89835220-89836860:Picalm;NPC:89835400-89836570:Fzd4;NPC:89835400-89836570:1700019G06Rik;NPC:89835400-89836570:Prss23
chr7	89834940	89836860	NPC:89835400-89836570:l7Rn6;NPC:89835400-89836570:Eed;CH12:89835520-89836050:Ccdc81;CH12:89835520-89836050:Eed;CH12:89835520-89836050:Picalm
chr7	89849760	89850330	3T3-L1:89849760-89850330:1700019G06Rik;3T3-L1:89849760-89850330:Prss23;3T3-L1:89849760-89850330:Me3;3T3-L1:89849760-89850330:l7Rn6;3T3-L1:89849760-89850330:Eed;3T3-L1:89849760-89850330:2310010J17Rik;3T3-L1:89849760-89850330:Picalm
chr7	89850430	89851730	3T3-L1:89850430-89851730:1700019G06Rik;3T3-L1:89850430-89851730:Prss23;3T3-L1:89850430-89851730:Me3;3T3-L1:89850430-89851730:l7Rn6;3T3-L1:89850430-89851730:2310010J17Rik;3T3-L1:89850430-89851730:Picalm
chr7	89856200	89857600	Heart:89856200-89857160:Me3;Heart:89856200-89857160:Picalm;Limb_E11.5:89856290-89857600:1700019G06Rik;Limb_E11.5:89856290-89857600:Ccdc81;Limb_E11.5:89856290-89857600:l7Rn6;Limb_E11.5:89856290-89857600:Eed;Limb_E11.5:89856290-89857600:Picalm;Hindbrain_E11.5:89856340-89856970:Eed;Limb_E14.5:89856380-89857130:Tmem135;Limb_E14.5:89856380-89857130:l7Rn6
chr7	89856200	89857600	Limb_E14.5:89856380-89857130:Picalm
chr7	89867320	89867560	416B:89867320-89867560:Me3;416B:89867320-89867560:A230065N10Rik;416B:89867320-89867560:Ccdc81;416B:89867320-89867560:l7Rn6;416B:89867320-89867560:Eed
chr7	89915310	89918510	3T3-L1:89915310-89918510:l7Rn6;3T3-L1:89915310-89918510:Eed;3T3-L1:89915310-89918510:2310010J17Rik;3T3-L1:89915310-89918510:Picalm;MC3T3-E1:89916110-89918140:Prss23;MC3T3-E1:89916110-89918140:Ccdc81;MC3T3-E1:89916110-89918140:Eed;MC3T3-E1:89916110-89918140:Picalm
chr7	89921630	89923560	Cerebellum_neonate:89921630-89923560:Prss23;Cerebellum_neonate:89921630-89923560:Me3;Cerebellum_neonate:89921630-89923560:Eed;Cerebellum_neonate:89921630-89923560:Picalm;Cerebellum:89921790-89923560:Ccdc81;Cerebellum:89921790-89923560:l7Rn6;Cerebellum:89921790-89923560:Eed;Cerebellum:89921790-89923560:2310010J17Rik;Cerebellum:89921790-89923560:Picalm
chr7	89923710	89925810	Cerebellum:89923710-89925530:Gm15744;Cerebellum:89923710-89925530:Ccdc81;Cerebellum:89923710-89925530:l7Rn6;Cerebellum:89923710-89925530:Eed;Cerebellum:89923710-89925530:2310010J17Rik;Cerebellum:89923710-89925530:Picalm;Cerebellum_neonate:89923710-89925810:Prss23;Cerebellum_neonate:89923710-89925810:Me3;Cerebellum_neonate:89923710-89925810:Eed;Cerebellum_neonate:89923710-89925810:Picalm
chr7	89940550	89941350	Liver:89940550-89941350:Eed;Liver:89940550-89941350:Picalm
chr7	89966290	89967410	MEL:89966290-89967410:l7Rn6;MEL:89966290-89967410:Eed;MEL:89966290-89967410:Picalm
chr7	89972320	89976890	IPSC:89972320-89976890:Ccdc81;IPSC:89972320-89976890:Eed;Large_intestine_epithelial:89972320-89976890:l7Rn6;Large_intestine_epithelial:89972320-89976890:Eed;Large_intestine_epithelial:89972320-89976890:Picalm;V6.5:89975320-89976010:Eed;V6.5:89975320-89976010:Picalm;EpiLC:89975330-89976890:Ccdc81;EpiLC:89975330-89976890:Eed;EpiLC:89975330-89976890:Picalm
chr7	89972320	89976890	ESC_Bruce4:89975360-89976500:Ccdc81;ESC_Bruce4:89975360-89976500:l7Rn6;ESC_Bruce4:89975360-89976500:Eed;ZHBTc4:89975560-89975960:Eed;ZHBTc4:89975560-89975960:Picalm
chr7	90015450	90019150	Microglia:90015450-90019150:Eed;Microglia:90015450-90019150:Gm5341;Microglia:90015450-90019150:Picalm;Microglia:90015450-90019150:Crebzf;BAT:90018040-90019150:Gm15744;BAT:90018040-90019150:l7Rn6;BAT:90018040-90019150:Eed;BAT:90018040-90019150:Gm5341;BAT:90018040-90019150:2310010J17Rik;BAT:90018040-90019150:Picalm
chr7	90015450	90019150	Liver:90018040-90019150:l7Rn6;Liver:90018040-90019150:Eed;Liver:90018040-90019150:Picalm;PDC:90018120-90019150:Eed;PDC:90018120-90019150:Picalm;Peritoneal_macrophage:90018320-90019150:Eed;Peritoneal_macrophage:90018320-90019150:Picalm;Prostate:90018420-90019150:Eed;Prostate:90018420-90019150:Picalm
chr7	90029220	90036870	3T3-L1:90029220-90035670:l7Rn6;3T3-L1:90029220-90035670:l7Rn6;3T3-L1:90029220-90035670:Eed;3T3-L1:90029220-90035670:Eed;3T3-L1:90029220-90035670:2310010J17Rik;3T3-L1:90029220-90035670:2310010J17Rik;3T3-L1:90029220-90035670:Picalm;3T3-L1:90029220-90035670:Picalm;3T3-L1:90029220-90035670:Sytl2;3T3-L1:90029220-90035670:Tmem126a
chr7	90029220	90036870	3T3-L1:90029220-90035670:Tmem126b;BAT:90029220-90035400:l7Rn6;BAT:90029220-90035400:l7Rn6;BAT:90029220-90035400:Eed;BAT:90029220-90035400:Gm5341;BAT:90029220-90035400:Gm5341;BAT:90029220-90035400:2310010J17Rik;BAT:90029220-90035400:2310010J17Rik;BAT:90029220-90035400:Picalm;BAT:90029220-90035400:Picalm
chr7	90029220	90036870	BAT:90029220-90035400:Ccdc83;Brain_E14.5:90029220-90029900:l7Rn6;Brain_E14.5:90029220-90029900:Eed;Brain_E14.5:90029220-90029900:Picalm;Brain_E14.5:90029220-90029900:Tmem126b;Brain_E14.5:90029220-90029900:Dlg2;Cerebellum:90029220-90032790:Ccdc81;Cerebellum:90029220-90032790:l7Rn6;Cerebellum:90029220-90032790:Eed;Cerebellum:90029220-90032790:2310010J17Rik
chr7	90029220	90036870	Cerebellum:90029220-90032790:Picalm;Cerebellum_neonate:90029220-90032510:Eed;Cerebellum_neonate:90029220-90032510:Picalm;Cerebellum_neonate:90029220-90032510:Sytl2;Dendritic_cell:90029220-90036870:Eed;Dendritic_cell:90029220-90036870:Eed;Dendritic_cell:90029220-90036870:Gm5341;Dendritic_cell:90029220-90036870:Gm5341;Dendritic_cell:90029220-90036870:Picalm;Dendritic_cell:90029220-90036870:Picalm
chr7	90029220	90036870	Heart_E11.5:90029220-90031490:Eed;Heart_E11.5:90029220-90031490:Gm5341;Heart_E11.5:90029220-90031490:Picalm;Hindbrain_E11.5:90029220-90029710:Eed;Hindbrain_E11.5:90029220-90029710:Picalm;Kidney:90029220-90031840:l7Rn6;Kidney:90029220-90031840:Eed;Kidney:90029220-90031840:2310010J17Rik;Kidney:90029220-90031840:Picalm;Kidney:90029220-90031840:Sytl2
chr7	90029220	90036870	Kidney:90029220-90031840:Tmem126a;Limb_E11.5:90029220-90030910:l7Rn6;Limb_E11.5:90029220-90030910:Eed;Limb_E11.5:90029220-90030910:Picalm;Limb_E14.5:90029220-90031420:l7Rn6;Limb_E14.5:90029220-90031420:Eed;Limb_E14.5:90029220-90031420:2310010J17Rik;Limb_E14.5:90029220-90031420:Picalm;Limb_E14.5:90029220-90031420:Sytl2;Lung_E14.5:90029220-90031530:Eed
chr7	90029220	90036870	Lung_E14.5:90029220-90031530:Picalm;Lung:90029220-90035670:Ccdc81;Lung:90029220-90035670:Eed;Lung:90029220-90035670:Eed;Lung:90029220-90035670:Picalm;Lung:90029220-90035670:Picalm;Lung_neonate:90029220-90031520:Eed;Lung_neonate:90029220-90031520:Picalm;MC3T3-E1:90029220-90031810:Eed;MC3T3-E1:90029220-90031810:Picalm
chr7	90029220	90036870	MC3T3-E1:90029220-90031810:Sytl2;Microglia:90029220-90036870:Eed;Microglia:90029220-90036870:Eed;Microglia:90029220-90036870:Gm5341;Microglia:90029220-90036870:Gm5341;Microglia:90029220-90036870:Picalm;Microglia:90029220-90036870:Picalm;NPC:90029220-90031060:l7Rn6;NPC:90029220-90031060:Eed;NPC:90029220-90031060:2310010J17Rik
chr7	90029220	90036870	NPC:90029220-90031060:Picalm;Peritoneal_macrophage:90029220-90031670:Eed;Peritoneal_macrophage:90029220-90031670:Picalm;Pre-pro-B:90029220-90029760:Eed;Pre-pro-B:90029220-90029760:Picalm;Prostate:90029220-90031570:Eed;Prostate:90029220-90031570:Picalm;Stomach_neonate:90029220-90031330:Eed;Stomach_neonate:90029220-90031330:Picalm;Stomach_neonate:90029220-90031330:Sytl2
chr7	90029220	90036870	Stomach_neonate:90029220-90031330:Ccdc89;WAT:90029220-90031470:l7Rn6;WAT:90029220-90031470:Eed;WAT:90029220-90031470:Gm5341;WAT:90029220-90031470:2310010J17Rik;WAT:90029220-90031470:Picalm;WAT:90029220-90031470:Ccdc83;WAT:90029220-90031470:n;Peritoneal_macrophage:90032930-90036100:Eed;Peritoneal_macrophage:90032930-90036100:Picalm
chr7	90029220	90036870	Pre-pro-B:90033230-90034620:Eed;Pre-pro-B:90033230-90034620:Picalm;Pre-pro-B:90033230-90034620:Sytl2;Stomach_neonate:90033310-90034560:Eed;Stomach_neonate:90033310-90034560:Picalm;Stomach_neonate:90033310-90034560:Sytl2;NKC_spleen:90033440-90034720:Eed;NKC_spleen:90033440-90034720:Picalm;PDC_BM:90033530-90035010:Eed;PDC_BM:90033530-90035010:Picalm
chr7	90029220	90036870	Liver:90033930-90034560:l7Rn6;Liver:90033930-90034560:Eed;Liver:90033930-90034560:Picalm;Lung_neonate:90033930-90034570:Eed;Lung_neonate:90033930-90034570:Picalm;Spleen:90033930-90034520:l7Rn6;Spleen:90033930-90034520:Eed;Spleen:90033930-90034520:Picalm
chr7	90037010	90037940	3T3-L1:90037010-90037940:l7Rn6;3T3-L1:90037010-90037940:Eed;3T3-L1:90037010-90037940:2310010J17Rik;3T3-L1:90037010-90037940:Picalm;3T3-L1:90037010-90037940:Sytl2;3T3-L1:90037010-90037940:Tmem126a;3T3-L1:90037010-90037940:Tmem126b;Limb_E14.5:90037090-90037940:l7Rn6;Limb_E14.5:90037090-90037940:Eed;Limb_E14.5:90037090-90037940:Gm5341
chr7	90037010	90037940	Limb_E14.5:90037090-90037940:2310010J17Rik;Limb_E14.5:90037090-90037940:Picalm;Limb_E14.5:90037090-90037940:Sytl2;BAT:90037150-90037940:Ccdc81;BAT:90037150-90037940:l7Rn6;BAT:90037150-90037940:Eed;BAT:90037150-90037940:Gm5341;BAT:90037150-90037940:2310010J17Rik;BAT:90037150-90037940:Picalm;MC3T3-E1:90037150-90037940:Eed
chr7	90037010	90037940	MC3T3-E1:90037150-90037940:Picalm;MC3T3-E1:90037150-90037940:Sytl2
chr7	90038070	90040720	3T3-L1:90038070-90040720:l7Rn6;3T3-L1:90038070-90040720:Eed;3T3-L1:90038070-90040720:2310010J17Rik;3T3-L1:90038070-90040720:Picalm;3T3-L1:90038070-90040720:Sytl2;3T3-L1:90038070-90040720:Tmem126a;BAT:90038070-90040720:Gm15744;BAT:90038070-90040720:Ccdc81;BAT:90038070-90040720:l7Rn6;BAT:90038070-90040720:Eed
chr7	90038070	90040720	BAT:90038070-90040720:Gm5341;BAT:90038070-90040720:2310010J17Rik;BAT:90038070-90040720:Picalm;Cerebellum_neonate:90038070-90040720:Eed;Cerebellum_neonate:90038070-90040720:Picalm;MC3T3-E1:90038070-90040720:Prss23;MC3T3-E1:90038070-90040720:Eed;MC3T3-E1:90038070-90040720:Picalm;MC3T3-E1:90038070-90040720:Sytl2;Microglia:90038070-90040720:Eed
chr7	90038070	90040720	Microglia:90038070-90040720:Gm5341;Microglia:90038070-90040720:Picalm;Peritoneal_macrophage:90038070-90040720:Eed;Peritoneal_macrophage:90038070-90040720:Picalm;Liver:90038220-90040720:l7Rn6;Liver:90038220-90040720:Eed;Liver:90038220-90040720:Picalm;Lung:90038220-90040720:Ccdc81;Lung:90038220-90040720:l7Rn6;Lung:90038220-90040720:Eed
chr7	90038070	90040720	Lung:90038220-90040720:Picalm;CD4+:90038390-90040720:Eed;CD4+:90038390-90040720:Picalm;CD4+:90038390-90040720:Sytl2;Dendritic_cell:90038690-90040720:Eed;Dendritic_cell:90038690-90040720:Gm5341;Dendritic_cell:90038690-90040720:Picalm;Large_intestine_epithelial:90038690-90040720:l7Rn6;Large_intestine_epithelial:90038690-90040720:Eed;Large_intestine_epithelial:90038690-90040720:2310010J17Rik
chr7	90038070	90040720	Large_intestine_epithelial:90038690-90040720:Picalm;WAT:90038890-90040720:Ccdc81;WAT:90038890-90040720:l7Rn6;WAT:90038890-90040720:Eed;WAT:90038890-90040720:Gm5341;WAT:90038890-90040720:2310010J17Rik;WAT:90038890-90040720:Picalm;WAT:90038890-90040720:Ccdc83;WAT:90038890-90040720:n;CH12:90039060-90039940:Eed
chr7	90038070	90040720	CH12:90039060-90039940:Picalm;Th2:90039180-90040090:Eed;Th2:90039180-90040090:Gm5341;Th2:90039180-90040090:Picalm;Heart:90039330-90040720:Eed;Heart:90039330-90040720:Picalm;Liver_E14.5:90040060-90040720:l7Rn6;Liver_E14.5:90040060-90040720:Eed;Liver_E14.5:90040060-90040720:2310010J17Rik;Liver_E14.5:90040060-90040720:Picalm
chr7	90038070	90040720	Liver_E14.5:90040060-90040720:Tmem126a;CD4+Treg:90040190-90040720:Eed;CD4+Treg:90040190-90040720:Gm5341;CD4+Treg:90040190-90040720:Picalm;Lung_E14.5:90040370-90040720:Eed;Lung_E14.5:90040370-90040720:Picalm;Lung_E14.5:90040370-90040720:Ccdc89;Kidney:90040390-90040720:Eed;Kidney:90040390-90040720:2310010J17Rik;Kidney:90040390-90040720:Picalm
chr7	90038070	90040720	Kidney:90040390-90040720:Sytl2;Lung_neonate:90040450-90040720:Eed;Lung_neonate:90040450-90040720:Picalm
chr7	90040840	90041070	3T3-L1:90040840-90041070:l7Rn6;3T3-L1:90040840-90041070:Eed;3T3-L1:90040840-90041070:2310010J17Rik;3T3-L1:90040840-90041070:Picalm;3T3-L1:90040840-90041070:Sytl2;BAT:90040840-90041070:Gm15744;BAT:90040840-90041070:Ccdc81;BAT:90040840-90041070:l7Rn6;BAT:90040840-90041070:Eed;BAT:90040840-90041070:Gm5341
chr7	90040840	90041070	BAT:90040840-90041070:2310010J17Rik;BAT:90040840-90041070:Picalm;CD4+Treg:90040840-90041070:Eed;CD4+Treg:90040840-90041070:Gm5341;CD4+Treg:90040840-90041070:Picalm;Heart:90040840-90041070:Eed;Heart:90040840-90041070:2310010J17Rik;Heart:90040840-90041070:Picalm;Kidney:90040840-90041070:l7Rn6;Kidney:90040840-90041070:Eed
chr7	90040840	90041070	Kidney:90040840-90041070:2310010J17Rik;Kidney:90040840-90041070:Picalm;Kidney:90040840-90041070:Sytl2;Liver_E14.5:90040840-90041070:l7Rn6;Liver_E14.5:90040840-90041070:Eed;Liver_E14.5:90040840-90041070:2310010J17Rik;Liver_E14.5:90040840-90041070:Picalm;Liver_E14.5:90040840-90041070:Tmem126a;Liver:90040840-90041070:l7Rn6;Liver:90040840-90041070:Eed
chr7	90040840	90041070	Liver:90040840-90041070:Picalm;Lung_E14.5:90040840-90041070:Eed;Lung_E14.5:90040840-90041070:Picalm;Lung_E14.5:90040840-90041070:Ccdc89;MC3T3-E1:90040840-90041070:Prss23;MC3T3-E1:90040840-90041070:Eed;MC3T3-E1:90040840-90041070:Picalm;MC3T3-E1:90040840-90041070:Sytl2;Peritoneal_macrophage:90040840-90041070:Eed;Peritoneal_macrophage:90040840-90041070:Picalm
chr7	90040840	90041070	Th1:90040840-90041070:Eed;Th1:90040840-90041070:Gm5341;Th1:90040840-90041070:Picalm;Th2:90040840-90041070:Eed;Th2:90040840-90041070:Gm5341;Th2:90040840-90041070:Picalm;Th2:90040840-90041070:Tmem126b;WAT:90040840-90041070:Ccdc81;WAT:90040840-90041070:l7Rn6;WAT:90040840-90041070:Eed
chr7	90040840	90041070	WAT:90040840-90041070:Gm5341;WAT:90040840-90041070:2310010J17Rik;WAT:90040840-90041070:Picalm;WAT:90040840-90041070:Ccdc83;WAT:90040840-90041070:n
chr7	90041130	90048660	3T3-L1:90041130-90048660:l7Rn6;3T3-L1:90041130-90048660:Eed;3T3-L1:90041130-90048660:2310010J17Rik;3T3-L1:90041130-90048660:Picalm;3T3-L1:90041130-90048660:Sytl2;BAT:90041130-90046760:Gm15744;BAT:90041130-90046760:Ccdc81;BAT:90041130-90046760:l7Rn6;BAT:90041130-90046760:Eed;BAT:90041130-90046760:Gm5341
chr7	90041130	90048660	BAT:90041130-90046760:2310010J17Rik;BAT:90041130-90046760:Picalm;CD4+Treg:90041130-90043090:Eed;CD4+Treg:90041130-90043090:Gm5341;CD4+Treg:90041130-90043090:Picalm;CD4+:90041130-90043180:Gm15744;CD4+:90041130-90043180:Eed;CD4+:90041130-90043180:Picalm;CD4+:90041130-90043180:Sytl2;Cerebellum_neonate:90041130-90043740:Eed
chr7	90041130	90048660	Cerebellum_neonate:90041130-90043740:Picalm;Dendritic_cell:90041130-90043900:Eed;Dendritic_cell:90041130-90043900:Gm5341;Dendritic_cell:90041130-90043900:Picalm;Heart:90041130-90042990:Eed;Heart:90041130-90042990:2310010J17Rik;Heart:90041130-90042990:Picalm;Kidney:90041130-90044000:Eed;Kidney:90041130-90044000:2310010J17Rik;Kidney:90041130-90044000:Picalm
chr7	90041130	90048660	Kidney:90041130-90044000:Sytl2;Limb_E14.5:90041130-90042790:l7Rn6;Limb_E14.5:90041130-90042790:Eed;Limb_E14.5:90041130-90042790:2310010J17Rik;Limb_E14.5:90041130-90042790:Picalm;Limb_E14.5:90041130-90042790:Sytl2;Liver_E14.5:90041130-90044050:l7Rn6;Liver_E14.5:90041130-90044050:Eed;Liver_E14.5:90041130-90044050:2310010J17Rik;Liver_E14.5:90041130-90044050:Picalm
chr7	90041130	90048660	Liver_E14.5:90041130-90044050:Tmem126a;Liver:90041130-90043180:l7Rn6;Liver:90041130-90043180:Eed;Liver:90041130-90043180:Picalm;Lung_E14.5:90041130-90045730:Eed;Lung_E14.5:90041130-90045730:Picalm;Lung_E14.5:90041130-90045730:Ccdc89;Lung:90041130-90044910:Ccdc81;Lung:90041130-90044910:Eed;Lung:90041130-90044910:Picalm
chr7	90041130	90048660	Lung_neonate:90041130-90042830:Eed;Lung_neonate:90041130-90042830:Picalm;MC3T3-E1:90041130-90044850:Eed;MC3T3-E1:90041130-90044850:Picalm;MC3T3-E1:90041130-90044850:Sytl2;Microglia:90041130-90043840:Eed;Microglia:90041130-90043840:Gm5341;Microglia:90041130-90043840:Picalm;Peritoneal_macrophage:90041130-90043960:Eed;Peritoneal_macrophage:90041130-90043960:Picalm
chr7	90041130	90048660	Th2:90041130-90043380:Eed;Th2:90041130-90043380:Gm5341;Th2:90041130-90043380:Picalm;WAT:90041130-90043030:Ccdc81;WAT:90041130-90043030:l7Rn6;WAT:90041130-90043030:Eed;WAT:90041130-90043030:Gm5341;WAT:90041130-90043030:2310010J17Rik;WAT:90041130-90043030:Picalm;WAT:90041130-90043030:Ccdc83
chr7	90041130	90048660	WAT:90041130-90043030:n;CD8+:90041220-90043030:Eed;CD8+:90041220-90043030:Picalm;MEL:90041280-90042910:l7Rn6;MEL:90041280-90042910:Eed;MEL:90041280-90042910:Picalm;NKC_spleen:90041290-90042930:Eed;NKC_spleen:90041290-90042930:Picalm;NKC_spleen:90041290-90042930:Sytl2;Erythroid_spleen:90041390-90043990:Eed
chr7	90041130	90048660	Erythroid_spleen:90041390-90043990:Picalm;Stomach_neonate:90041780-90042930:Eed;Stomach_neonate:90041780-90042930:Picalm;Stomach_neonate:90041780-90042930:Sytl2;Stomach_neonate:90041780-90042930:Ccdc89;GMP:90041950-90042780:Gm5341;GMP:90041950-90042780:Picalm
chr7	90049070	90072020	3T3-L1:90049070-90051010:l7Rn6;3T3-L1:90049070-90051010:Eed;3T3-L1:90049070-90051010:2310010J17Rik;3T3-L1:90049070-90051010:Picalm;3T3-L1:90049070-90051010:Sytl2;BAT:90049070-90050930:Gm15744;BAT:90049070-90050930:Ccdc81;BAT:90049070-90050930:l7Rn6;BAT:90049070-90050930:Eed;BAT:90049070-90050930:Gm5341
chr7	90049070	90072020	BAT:90049070-90050930:2310010J17Rik;BAT:90049070-90050930:Picalm;Liver:90049070-90051010:l7Rn6;Liver:90049070-90051010:Eed;Liver:90049070-90051010:Picalm;Lung_E14.5:90049070-90050470:Eed;Lung_E14.5:90049070-90050470:Picalm;Lung_E14.5:90049070-90050470:Sytl2;Lung_E14.5:90049070-90050470:Ccdc89;MEL:90049070-90049760:l7Rn6
chr7	90049070	90072020	MEL:90049070-90049760:Eed;MEL:90049070-90049760:Picalm;PDC:90049070-90063620:Eed;PDC:90049070-90063620:Eed;PDC:90049070-90063620:Eed;PDC:90049070-90063620:Eed;PDC:90049070-90063620:Picalm;PDC:90049070-90063620:Picalm;PDC:90049070-90063620:Picalm;PDC:90049070-90063620:Picalm
chr7	90049070	90072020	Peritoneal_macrophage:90049070-90049810:Eed;Peritoneal_macrophage:90049070-90049810:Picalm;WAT:90049070-90050260:Ccdc81;WAT:90049070-90050260:l7Rn6;WAT:90049070-90050260:Eed;WAT:90049070-90050260:Gm5341;WAT:90049070-90050260:2310010J17Rik;WAT:90049070-90050260:Picalm;WAT:90049070-90050260:n;Kidney:90049270-90050540:Ccdc81
chr7	90049070	90072020	Kidney:90049270-90050540:l7Rn6;Kidney:90049270-90050540:Eed;Kidney:90049270-90050540:2310010J17Rik;Kidney:90049270-90050540:Picalm;Kidney:90049270-90050540:Sytl2;MC3T3-E1:90049270-90050740:Ccdc81;MC3T3-E1:90049270-90050740:Eed;MC3T3-E1:90049270-90050740:Picalm;MC3T3-E1:90049270-90050740:Sytl2;CH12:90049840-90050360:Eed
chr7	90049070	90072020	CH12:90049840-90050360:Picalm;Cerebellum_neonate:90051480-90058430:Eed;Cerebellum_neonate:90051480-90058430:Picalm;Cerebellum_neonate:90051480-90058430:Sytl2;Cerebellum_neonate:90051480-90058430:Ccdc89;3T3-L1:90051670-90055740:l7Rn6;3T3-L1:90051670-90055740:Eed;3T3-L1:90051670-90055740:2310010J17Rik;3T3-L1:90051670-90055740:Picalm;3T3-L1:90051670-90055740:Sytl2
chr7	90049070	90072020	Cerebellum:90052720-90057250:Gm15744;Cerebellum:90052720-90057250:Ccdc81;Cerebellum:90052720-90057250:l7Rn6;Cerebellum:90052720-90057250:Eed;Cerebellum:90052720-90057250:2310010J17Rik;Cerebellum:90052720-90057250:Picalm;Microglia:90052770-90057460:Eed;Microglia:90052770-90057460:Gm5341;Microglia:90052770-90057460:Picalm;Dendritic_cell:90053730-90063330:Eed
chr7	90049070	90072020	Dendritic_cell:90053730-90063330:Eed;Dendritic_cell:90053730-90063330:Eed;Dendritic_cell:90053730-90063330:Gm5341;Dendritic_cell:90053730-90063330:Gm5341;Dendritic_cell:90053730-90063330:Gm5341;Dendritic_cell:90053730-90063330:Picalm;Dendritic_cell:90053730-90063330:Picalm;Dendritic_cell:90053730-90063330:Picalm;Pre-pro-B:90053870-90055700:Eed;Pre-pro-B:90053870-90055700:Picalm
chr7	90049070	90072020	Th2:90054290-90056090:Eed;Th2:90054290-90056090:Gm5341;Th2:90054290-90056090:Picalm;CD4+:90054640-90055520:Eed;CD4+:90054640-90055520:Picalm;CD4+:90054640-90055520:Sytl2;MEL:90054650-90055630:l7Rn6;MEL:90054650-90055630:Eed;MEL:90054650-90055630:Picalm;Heart:90054690-90056180:Ccdc81
chr7	90049070	90072020	Heart:90054690-90056180:l7Rn6;Heart:90054690-90056180:Eed;Heart:90054690-90056180:2310010J17Rik;Heart:90054690-90056180:Picalm;CH12:90054700-90056270:Eed;CH12:90054700-90056270:Picalm;416B:90054910-90055140:Ccdc81;416B:90054910-90055140:l7Rn6;416B:90054910-90055140:Eed;416B:90054910-90055140:2310010J17Rik
chr7	90049070	90072020	416B:90054910-90055140:Picalm;416B:90054910-90055140:Sytl2;3T3-L1:90056440-90063540:l7Rn6;3T3-L1:90056440-90063540:l7Rn6;3T3-L1:90056440-90063540:Eed;3T3-L1:90056440-90063540:Eed;3T3-L1:90056440-90063540:2310010J17Rik;3T3-L1:90056440-90063540:2310010J17Rik;3T3-L1:90056440-90063540:Picalm;3T3-L1:90056440-90063540:Picalm
chr7	90049070	90072020	3T3-L1:90056440-90063540:Sytl2;3T3-L1:90056440-90063540:Sytl2;Liver_E14.5:90056840-90066750:l7Rn6;Liver_E14.5:90056840-90066750:l7Rn6;Liver_E14.5:90056840-90066750:l7Rn6;Liver_E14.5:90056840-90066750:Eed;Liver_E14.5:90056840-90066750:Eed;Liver_E14.5:90056840-90066750:Eed;Liver_E14.5:90056840-90066750:2310010J17Rik;Liver_E14.5:90056840-90066750:2310010J17Rik
chr7	90049070	90072020	Liver_E14.5:90056840-90066750:2310010J17Rik;Liver_E14.5:90056840-90066750:Picalm;Liver_E14.5:90056840-90066750:Picalm;Liver_E14.5:90056840-90066750:Picalm;Liver_E14.5:90056840-90066750:Sytl2;Liver_E14.5:90056840-90066750:Sytl2;Liver_E14.5:90056840-90066750:Sytl2;Liver_E14.5:90056840-90066750:Tmem126a;Liver_E14.5:90056840-90066750:Tmem126a;Liver_E14.5:90056840-90066750:Tmem126a
chr7	90049070	90072020	Lung_E14.5:90056840-90068870:Eed;Lung_E14.5:90056840-90068870:Eed;Lung_E14.5:90056840-90068870:Eed;Lung_E14.5:90056840-90068870:Eed;Lung_E14.5:90056840-90068870:Picalm;Lung_E14.5:90056840-90068870:Picalm;Lung_E14.5:90056840-90068870:Picalm;Lung_E14.5:90056840-90068870:Picalm;Lung_E14.5:90056840-90068870:Ccdc89;Lung_E14.5:90056840-90068870:Ccdc89
chr7	90049070	90072020	Lung_E14.5:90056840-90068870:Ccdc89;Lung_E14.5:90056840-90068870:Ccdc89;G1E-ER4:90056850-90066700:l7Rn6;G1E-ER4:90056850-90066700:l7Rn6;G1E-ER4:90056850-90066700:l7Rn6;G1E-ER4:90056850-90066700:Eed;G1E-ER4:90056850-90066700:Eed;G1E-ER4:90056850-90066700:Eed;G1E-ER4:90056850-90066700:2310010J17Rik;G1E-ER4:90056850-90066700:2310010J17Rik
chr7	90049070	90072020	G1E-ER4:90056850-90066700:2310010J17Rik;G1E-ER4:90056850-90066700:Picalm;G1E-ER4:90056850-90066700:Picalm;G1E-ER4:90056850-90066700:Picalm;G1E-ER4:90056850-90066700:Tmem126a;G1E-ER4:90056850-90066700:Tmem126a;G1E-ER4:90056850-90066700:Tmem126a;MEL:90057400-90065800:l7Rn6;MEL:90057400-90065800:l7Rn6;MEL:90057400-90065800:l7Rn6
chr7	90049070	90072020	MEL:90057400-90065800:Eed;MEL:90057400-90065800:Eed;MEL:90057400-90065800:Eed;MEL:90057400-90065800:Picalm;MEL:90057400-90065800:Picalm;MEL:90057400-90065800:Picalm;Microglia:90057510-90063420:Eed;Microglia:90057510-90063420:Eed;Microglia:90057510-90063420:Gm5341;Microglia:90057510-90063420:Picalm
chr7	90049070	90072020	Microglia:90057510-90063420:Picalm;Heart:90057680-90061390:l7Rn6;Heart:90057680-90061390:Eed;Heart:90057680-90061390:Picalm;NKC_spleen:90057800-90061890:Eed;NKC_spleen:90057800-90061890:Picalm;Erythroid_spleen:90057840-90063480:Eed;Erythroid_spleen:90057840-90063480:Eed;Erythroid_spleen:90057840-90063480:Picalm;Erythroid_spleen:90057840-90063480:Picalm
chr7	90049070	90072020	Large_intestine_epithelial:90057890-90061690:l7Rn6;Large_intestine_epithelial:90057890-90061690:Eed;Large_intestine_epithelial:90057890-90061690:2310010J17Rik;Large_intestine_epithelial:90057890-90061690:Picalm;BAT:90058200-90062290:l7Rn6;BAT:90058200-90062290:Eed;BAT:90058200-90062290:Gm5341;BAT:90058200-90062290:2310010J17Rik;BAT:90058200-90062290:Picalm;Kidney:90058600-90061390:l7Rn6
chr7	90049070	90072020	Kidney:90058600-90061390:Eed;Kidney:90058600-90061390:2310010J17Rik;Kidney:90058600-90061390:Picalm;Kidney:90058600-90061390:Sytl2;Kidney:90058600-90061390:Tmem126a;CD4+:90058680-90062320:Eed;CD4+:90058680-90062320:Picalm;CD4+CD8+:90058690-90061330:l7Rn6;CD4+CD8+:90058690-90061330:Eed;CD4+CD8+:90058690-90061330:Gm5341
chr7	90049070	90072020	CD4+CD8+:90058690-90061330:2310010J17Rik;CD4+CD8+:90058690-90061330:Picalm;MC3T3-E1:90058740-90063100:Eed;MC3T3-E1:90058740-90063100:Eed;MC3T3-E1:90058740-90063100:Picalm;MC3T3-E1:90058740-90063100:Picalm;MC3T3-E1:90058740-90063100:Sytl2;Pre-pro-B:90058740-90061300:Eed;Pre-pro-B:90058740-90061300:Picalm;Lung:90058750-90062880:Ccdc81
chr7	90049070	90072020	Lung:90058750-90062880:Ccdc81;Lung:90058750-90062880:Eed;Lung:90058750-90062880:Eed;Lung:90058750-90062880:Picalm;Lung:90058750-90062880:Picalm;Lung:90058750-90062880:Sytl2;CD8+:90058760-90062920:Eed;CD8+:90058760-90062920:Eed;CD8+:90058760-90062920:Picalm;CD8+:90058760-90062920:Picalm
chr7	90049070	90072020	Pro-B_BM:90058800-90061190:Picalm;Pro-B_BM:90058800-90061190:Sytl2;Th2:90058800-90061760:Eed;Th2:90058800-90061760:Picalm;CH12:90059060-90061120:Eed;CH12:90059060-90061120:Picalm;Peritoneal_macrophage:90059120-90061330:Eed;Peritoneal_macrophage:90059120-90061330:Picalm;Lung_neonate:90059150-90062370:Eed;Lung_neonate:90059150-90062370:Picalm
chr7	90049070	90072020	Rib_chondrocyte_P1:90059190-90061190:Picalm;Liver:90059210-90061300:l7Rn6;Liver:90059210-90061300:Eed;Liver:90059210-90061300:Picalm;Spleen:90059210-90061080:l7Rn6;Spleen:90059210-90061080:Eed;Spleen:90059210-90061080:Picalm;Bone_marrow:90059270-90061070:Gm15744;Bone_marrow:90059270-90061070:Eed;Bone_marrow:90059270-90061070:2310010J17Rik
chr7	90049070	90072020	Bone_marrow:90059270-90061070:Picalm;Heart_E11.5:90059280-90061220:Eed;Heart_E11.5:90059280-90061220:Picalm;Thymus:90059310-90061090:l7Rn6;Thymus:90059310-90061090:Eed;Thymus:90059310-90061090:Picalm;Limb_E11.5:90059320-90060810:l7Rn6;Limb_E11.5:90059320-90060810:Eed;Limb_E11.5:90059320-90060810:Picalm;CD4+Treg:90059490-90061390:Eed
chr7	90049070	90072020	CD4+Treg:90059490-90061390:Picalm;CMP:90059640-90060830:Eed;CMP:90059640-90060830:Picalm;HFSC:90059680-90060360:l7Rn6;HFSC:90059680-90060360:Eed;HFSC:90059680-90060360:Gm5341;HFSC:90059680-90060360:2310010J17Rik;HFSC:90059680-90060360:Picalm;Stomach_neonate:90059760-90061850:Eed;Stomach_neonate:90059760-90061850:Picalm
chr7	90049070	90072020	Stomach_neonate:90059760-90061850:Ccdc89;Limb_E14.5:90059920-90061300:l7Rn6;Limb_E14.5:90059920-90061300:Eed;Limb_E14.5:90059920-90061300:Gm5341;Limb_E14.5:90059920-90061300:2310010J17Rik;Limb_E14.5:90059920-90061300:Picalm;Limb_E14.5:90059920-90061300:Sytl2;Treg_cell:90060170-90061360:Eed;Treg_cell:90060170-90061360:Picalm;Bone_marrow:90062610-90063080:Gm15744
chr7	90049070	90072020	Bone_marrow:90062610-90063080:l7Rn6;Bone_marrow:90062610-90063080:Eed;Bone_marrow:90062610-90063080:Gm5341;Bone_marrow:90062610-90063080:2310010J17Rik;Bone_marrow:90062610-90063080:Picalm;Erythroid_spleen:90063610-90067040:Eed;Erythroid_spleen:90063610-90067040:Picalm;PDC:90064390-90072020:Eed;PDC:90064390-90072020:Eed;PDC:90064390-90072020:Picalm
chr7	90049070	90072020	PDC:90064390-90072020:Picalm;CD4+:90065130-90071490:Gm15744;CD4+:90065130-90071490:Eed;CD4+:90065130-90071490:Eed;CD4+:90065130-90071490:Picalm;CD4+:90065130-90071490:Picalm;CD4+:90065130-90071490:Sytl2;Kidney:90065410-90066560:Ccdc81;Kidney:90065410-90066560:l7Rn6;Kidney:90065410-90066560:Eed
chr7	90049070	90072020	Kidney:90065410-90066560:2310010J17Rik;Kidney:90065410-90066560:Picalm;Kidney:90065410-90066560:Sytl2;Kidney:90065410-90066560:Tmem126a;Dendritic_cell:90065860-90071030:Eed;Dendritic_cell:90065860-90071030:Eed;Dendritic_cell:90065860-90071030:Gm5341;Dendritic_cell:90065860-90071030:Gm5341;Dendritic_cell:90065860-90071030:Picalm;Dendritic_cell:90065860-90071030:Picalm
chr7	90049070	90072020	NKC_spleen:90066320-90071150:Eed;NKC_spleen:90066320-90071150:Eed;NKC_spleen:90066320-90071150:Picalm;NKC_spleen:90066320-90071150:Picalm;NKC_spleen:90066320-90071150:Sytl2;Pre-pro-B:90066740-90068690:Eed;Pre-pro-B:90066740-90068690:Picalm;CD8+:90066780-90071050:Eed;CD8+:90066780-90071050:Picalm;Peritoneal_macrophage:90066860-90068700:Eed
chr7	90049070	90072020	Peritoneal_macrophage:90066860-90068700:Picalm;Microglia:90066920-90069720:Eed;Microglia:90066920-90069720:Picalm;Th2:90066930-90069090:Eed;Th2:90066930-90069090:Picalm;CD4+Treg:90067580-90068550:Eed;CD4+Treg:90067580-90068550:Gm5341;CD4+Treg:90067580-90068550:Picalm;CMP:90067910-90068620:Eed;CMP:90067910-90068620:Picalm
chr7	90049070	90072020	GMP:90067920-90068350:Eed;GMP:90067920-90068350:Gm5341;GMP:90067920-90068350:Picalm;Lung_neonate:90067940-90068510:Eed;Lung_neonate:90067940-90068510:Picalm;Spleen:90067960-90068620:l7Rn6;Spleen:90067960-90068620:Eed;Spleen:90067960-90068620:Picalm;Thymus:90068030-90068720:l7Rn6;Thymus:90068030-90068720:Eed
chr7	90049070	90072020	Thymus:90068030-90068720:Picalm
chr7	90072280	90085970	Liver_E14.5:90072280-90085970:l7Rn6;Liver_E14.5:90072280-90085970:Eed;Liver_E14.5:90072280-90085970:2310010J17Rik;Liver_E14.5:90072280-90085970:Picalm;Liver_E14.5:90072280-90085970:Sytl2;Liver_E14.5:90072280-90085970:Tmem126a;MC3T3-E1:90073540-90075990:Eed;MC3T3-E1:90073540-90075990:Picalm;MC3T3-E1:90073540-90075990:Sytl2;G1E-ER4:90073650-90084280:l7Rn6
chr7	90072280	90085970	G1E-ER4:90073650-90084280:Eed;G1E-ER4:90073650-90084280:2310010J17Rik;G1E-ER4:90073650-90084280:Picalm;G1E-ER4:90073650-90084280:Crebzf;G1E-ER4:90073650-90084280:Tmem126a;Erythroid_spleen:90073680-90079750:Eed;Erythroid_spleen:90073680-90079750:Picalm;CD8+:90074380-90075050:Eed;CD8+:90074380-90075050:Picalm;Kidney:90074400-90075090:l7Rn6
chr7	90072280	90085970	Kidney:90074400-90075090:Eed;Kidney:90074400-90075090:2310010J17Rik;Kidney:90074400-90075090:Picalm;Kidney:90074400-90075090:Sytl2;Kidney:90074400-90075090:Tmem126a;Pro-B_BM:90074470-90075630:Eed;Pro-B_BM:90074470-90075630:Picalm;Pro-B_BM:90074470-90075630:Sytl2
chr7	90091780	90094050	Kidney:90091780-90094050:l7Rn6;Kidney:90091780-90094050:Eed;Kidney:90091780-90094050:2310010J17Rik;Kidney:90091780-90094050:Picalm;Kidney:90091780-90094050:Sytl2;Kidney:90091780-90094050:Crebzf;Kidney:90091780-90094050:Tmem126a
chr7	90095150	90097170	Lung_E14.5:90095150-90096340:Eed;Lung_E14.5:90095150-90096340:Picalm;Lung_E14.5:90095150-90096340:Ccdc89;Lung:90095260-90096160:Ccdc81;Lung:90095260-90096160:l7Rn6;Lung:90095260-90096160:Eed;Lung:90095260-90096160:Picalm;Lung:90095260-90096160:Sytl2;Lung_neonate:90095840-90096350:Eed;Lung_neonate:90095840-90096350:Picalm
chr7	90095150	90097170	Lung_neonate:90095840-90096350:Crebzf;CH12:90096090-90097170:Eed;CH12:90096090-90097170:Picalm;CH12:90096090-90097170:Crebzf
chr7	90100090	90102490	Large_intestine_epithelial:90100090-90102490:l7Rn6;Large_intestine_epithelial:90100090-90102490:Eed;Large_intestine_epithelial:90100090-90102490:2310010J17Rik;Large_intestine_epithelial:90100090-90102490:Picalm;Large_intestine_epithelial:90100090-90102490:Tmem126a
chr7	90125030	90126560	Heart:90125030-90126270:Eed;Heart:90125030-90126270:2310010J17Rik;Heart:90125030-90126270:Picalm;Lung:90125030-90126560:Ccdc81;Lung:90125030-90126560:Eed;Lung:90125030-90126560:Picalm;Lung:90125030-90126560:Sytl2;Th1:90125030-90125840:Eed;Th1:90125030-90125840:Gm5341;Th1:90125030-90125840:Picalm
chr7	90125030	90126560	Th1:90125030-90125840:Sytl2
chr7	90127650	90129370	3T3-L1:90127650-90129370:l7Rn6;3T3-L1:90127650-90129370:Eed;3T3-L1:90127650-90129370:2310010J17Rik;3T3-L1:90127650-90129370:Picalm;3T3-L1:90127650-90129370:Sytl2;3T3-L1:90127650-90129370:Tmem126a;3T3-L1:90127650-90129370:Tmem126b;CD4+Treg:90127650-90129370:Eed;CD4+Treg:90127650-90129370:Gm5341;CD4+Treg:90127650-90129370:Picalm
chr7	90127650	90129370	CD4+Treg:90127650-90129370:Tmem126b;CD8+:90127650-90129370:Eed;CD8+:90127650-90129370:Picalm;CD8+:90127650-90129370:Tmem126b;Cerebellum:90127650-90129370:Ccdc81;Cerebellum:90127650-90129370:Eed;Cerebellum:90127650-90129370:2310010J17Rik;Cerebellum:90127650-90129370:Picalm;Cerebellum:90127650-90129370:Sytl2;Dendritic_cell:90127650-90129370:Eed
chr7	90127650	90129370	Dendritic_cell:90127650-90129370:Gm5341;Dendritic_cell:90127650-90129370:Picalm;Heart:90127650-90129370:Eed;Heart:90127650-90129370:2310010J17Rik;Heart:90127650-90129370:Picalm;Heart:90127650-90129370:Tmem126a;Liver:90127650-90129370:Eed;Liver:90127650-90129370:Picalm;Lung:90127650-90129370:Ccdc81;Lung:90127650-90129370:Eed
chr7	90127650	90129370	Lung:90127650-90129370:Picalm;Lung:90127650-90129370:Sytl2;MC3T3-E1:90127650-90129370:Eed;MC3T3-E1:90127650-90129370:Picalm;MC3T3-E1:90127650-90129370:Sytl2;Peritoneal_macrophage:90127650-90129370:Eed;Peritoneal_macrophage:90127650-90129370:Picalm;BAT:90127740-90129370:l7Rn6;BAT:90127740-90129370:Eed;BAT:90127740-90129370:Gm5341
chr7	90127650	90129370	BAT:90127740-90129370:2310010J17Rik;BAT:90127740-90129370:Picalm;Cerebellum_neonate:90127760-90129370:Eed;Cerebellum_neonate:90127760-90129370:Picalm;Cerebellum_neonate:90127760-90129370:Ccdc83;Cerebellum_neonate:90127760-90129370:Ccdc89;Cerebellum_neonate:90127760-90129370:Crebzf;Lung_E14.5:90128080-90129370:Eed;Lung_E14.5:90128080-90129370:Picalm;Large_intestine_epithelial:90128090-90129370:l7Rn6
chr7	90127650	90129370	Large_intestine_epithelial:90128090-90129370:Eed;Large_intestine_epithelial:90128090-90129370:2310010J17Rik;Large_intestine_epithelial:90128090-90129370:Picalm;Large_intestine_epithelial:90128090-90129370:Sytl2;Large_intestine_epithelial:90128090-90129370:Tmem126a;CD4+:90128140-90129370:Eed;CD4+:90128140-90129370:Gm5341;CD4+:90128140-90129370:Picalm;CD4+:90128140-90129370:Ccdc83;CD4+:90128140-90129370:Sytl2
chr7	90127650	90129370	IPSC:90128160-90129370:Gm5341;IPSC:90128160-90129370:Picalm;Heart_E11.5:90128230-90129370:Eed;Heart_E11.5:90128230-90129370:Gm5341;Heart_E11.5:90128230-90129370:Picalm;G1E-ER4:90128340-90129370:l7Rn6;G1E-ER4:90128340-90129370:Eed;G1E-ER4:90128340-90129370:2310010J17Rik;G1E-ER4:90128340-90129370:Picalm;G1E-ER4:90128340-90129370:Crebzf
chr7	90127650	90129370	G1E-ER4:90128340-90129370:Tmem126a;Prostate:90128450-90129370:Eed;Prostate:90128450-90129370:Picalm;Prostate:90128450-90129370:Tmem126b;Liver_E14.5:90128470-90129370:l7Rn6;Liver_E14.5:90128470-90129370:Eed;Liver_E14.5:90128470-90129370:2310010J17Rik;Liver_E14.5:90128470-90129370:Picalm;Liver_E14.5:90128470-90129370:Tmem126a;PDC:90128470-90129370:Eed
chr7	90127650	90129370	PDC:90128470-90129370:Picalm;Spermatid:90128490-90129370:Picalm;Heart_E12.5:90128570-90129370:Picalm;Heart_E12.5:90128570-90129370:Sytl2;Heart_E12.5:90128570-90129370:Ccdc89;NPC:90128590-90129370:2310010J17Rik;NPC:90128590-90129370:Picalm;NPC:90128590-90129370:Crebzf;Erythroid_spleen:90128630-90129370:Eed;Erythroid_spleen:90128630-90129370:Picalm
chr7	90127650	90129370	Erythroid_spleen:90128630-90129370:Crebzf;Testis:90128630-90129370:Picalm;Testis:90128630-90129370:Ccdc83;Testis:90128630-90129370:Tmem126a;CD4+CD8+:90128640-90129370:l7Rn6;CD4+CD8+:90128640-90129370:Gm5341;CD4+CD8+:90128640-90129370:2310010J17Rik;CD4+CD8+:90128640-90129370:Picalm;CD4+CD8+:90128640-90129370:Sytl2;Lung_neonate:90128650-90129370:Eed
chr7	90127650	90129370	Lung_neonate:90128650-90129370:Picalm;Lung_neonate:90128650-90129370:Crebzf;Limb_E14.5:90128660-90129370:Eed;Limb_E14.5:90128660-90129370:Gm5341;Limb_E14.5:90128660-90129370:2310010J17Rik;Limb_E14.5:90128660-90129370:Picalm;Limb_E14.5:90128660-90129370:Sytl2;Limb_E14.5:90128660-90129370:Crebzf;WAT:90128660-90129370:l7Rn6;WAT:90128660-90129370:Eed
chr7	90127650	90129370	WAT:90128660-90129370:Gm5341;WAT:90128660-90129370:2310010J17Rik;WAT:90128660-90129370:Picalm;WAT:90128660-90129370:Ccdc83;WAT:90128660-90129370:n;WAT:90128660-90129370:Sytl2;ESC_J1:90128670-90129370:Picalm;G1E:90128680-90129370:Eed;G1E:90128680-90129370:Picalm;G1E:90128680-90129370:Crebzf
chr7	90127650	90129370	NKC_spleen:90128680-90129370:Eed;NKC_spleen:90128680-90129370:Sytl2;EpiLC:90128690-90129370:Eed;EpiLC:90128690-90129370:Picalm;EpiLC:90128690-90129370:Ccdc89;EpiLC:90128690-90129370:Tmem126b;MEL:90128690-90129370:l7Rn6;MEL:90128690-90129370:Eed;MEL:90128690-90129370:Picalm;MEL:90128690-90129370:Crebzf
chr7	90127650	90129370	Stomach_neonate:90128710-90129370:Eed;Stomach_neonate:90128710-90129370:Picalm;Stomach_neonate:90128710-90129370:Sytl2;Stomach_neonate:90128710-90129370:Ccdc89;Stomach_neonate:90128710-90129370:Crebzf;Stomach_neonate:90128710-90129370:Tmem126b;C3H10Thalf:90128740-90129370:2310010J17Rik;C3H10Thalf:90128740-90129370:Picalm;C3H10Thalf:90128740-90129370:Tmem126b;CH12:90128750-90129370:Eed
chr7	90127650	90129370	CH12:90128750-90129370:Picalm;CH12:90128750-90129370:Ccdc83;CH12:90128750-90129370:Crebzf;Microglia:90128900-90129370:Eed;Microglia:90128900-90129370:Gm5341;Microglia:90128900-90129370:Picalm;Microglia:90128900-90129370:Crebzf;Forelimb_bud_embryo:90128920-90129370:Eed;Forelimb_bud_embryo:90128920-90129370:Picalm;Forelimb_bud_embryo:90128920-90129370:Ccdc83
chr7	90127650	90129370	Uterus:90129010-90129370:Picalm;Uterus:90129010-90129370:Ccdc89;Uterus:90129010-90129370:Tmem126a;Erythroid_fetal_liver:90129020-90129370:Eed;Erythroid_fetal_liver:90129020-90129370:Gm5341;Erythroid_fetal_liver:90129020-90129370:Picalm;Kidney:90129040-90129370:Eed;Kidney:90129040-90129370:2310010J17Rik;Kidney:90129040-90129370:Picalm;Kidney:90129040-90129370:Sytl2
chr7	90127650	90129370	Kidney:90129040-90129370:Crebzf;Kidney:90129040-90129370:Tmem126a;Kidney:90129040-90129370:Tmem126b;Forebrain_E11.5:90129080-90129370:Picalm;Forebrain_E11.5:90129080-90129370:Ccdc89;Forebrain_E11.5:90129080-90129370:Crebzf;Intestine:90129090-90129370:Picalm;Intestine:90129090-90129370:Sytl2;Intestine:90129090-90129370:Crebzf;Intestine:90129090-90129370:Tmem126b
chr7	90127650	90129370	Th2:90129090-90129370:Eed;Th2:90129090-90129370:Picalm;Th2:90129090-90129370:Crebzf;Neuron_cortical:90129100-90129370:Picalm;PDC_BM:90129100-90129370:Picalm;GMP:90129110-90129370:Gm5341;GMP:90129110-90129370:Picalm;GMP:90129110-90129370:Tmem126a;Spleen:90129130-90129370:Picalm;Brain_E14.5:90129170-90129370:Picalm
chr7	90127650	90129370	Brain_E14.5:90129170-90129370:Crebzf;Brain_E14.5:90129170-90129370:Tmem126a;Brain_E14.5:90129170-90129370:Tmem126b;Brain_E14.5:90129170-90129370:Dlg2;ESC_KH2:90129170-90129370:Picalm;Placenta:90129180-90129370:Picalm;Bone_marrow:90129190-90129370:l7Rn6;Bone_marrow:90129190-90129370:2310010J17Rik;Bone_marrow:90129190-90129370:Picalm;Bone_marrow:90129190-90129370:Tmem126a
chr7	90127650	90129370	Pre-B:90129190-90129370:Eed;Pre-B:90129190-90129370:Picalm;Rib_chondrocyte_P1:90129190-90129370:Picalm;Rib_chondrocyte_P1:90129190-90129370:Sytl2;Hindbrain_E11.5:90129260-90129370:Eed;Hindbrain_E11.5:90129260-90129370:Picalm;HFSC:90129270-90129370:Gm5341;HFSC:90129270-90129370:2310010J17Rik;HFSC:90129270-90129370:Picalm
chr7	90129470	90129870	3T3-L1:90129470-90129870:l7Rn6;3T3-L1:90129470-90129870:Eed;3T3-L1:90129470-90129870:Picalm;3T3-L1:90129470-90129870:Sytl2;3T3-L1:90129470-90129870:Tmem126a;3T3-L1:90129470-90129870:Tmem126b;416B:90129470-90129560:Ccdc81;416B:90129470-90129560:Gm5341;416B:90129470-90129560:Picalm;416B:90129470-90129560:Sytl2
chr7	90129470	90129870	416B:90129470-90129560:Tmem126a;416B:90129470-90129560:Tmem126b;BAT:90129470-90129870:l7Rn6;BAT:90129470-90129870:Eed;BAT:90129470-90129870:Gm5341;BAT:90129470-90129870:Picalm;Bone_marrow:90129470-90129870:Gm15744;Bone_marrow:90129470-90129870:l7Rn6;Bone_marrow:90129470-90129870:Eed;Bone_marrow:90129470-90129870:Gm5341
chr7	90129470	90129870	Bone_marrow:90129470-90129870:Picalm;Bone_marrow:90129470-90129870:Tmem126a;Brain_E14.5:90129470-90129870:Eed;Brain_E14.5:90129470-90129870:Picalm;Brain_E14.5:90129470-90129870:Tmem126a;Brain_E14.5:90129470-90129870:Tmem126b;C3H10Thalf:90129470-90129870:Picalm;CD19+:90129470-90129870:l7Rn6;CD19+:90129470-90129870:Gm5341;CD19+:90129470-90129870:Picalm
chr7	90129470	90129870	CD19+:90129470-90129870:Sytl2;CD19+:90129470-90129870:Tmem126a;CD19+:90129470-90129870:Tmem126b;CD4+CD8+:90129470-90129870:Gm5341;CD4+CD8+:90129470-90129870:Picalm;CD4+CD8+:90129470-90129870:Sytl2;CD4+Treg:90129470-90129870:Eed;CD4+Treg:90129470-90129870:Gm5341;CD4+Treg:90129470-90129870:Picalm;CD4+Treg:90129470-90129870:Tmem126b
chr7	90129470	90129870	CD4+:90129470-90129870:Gm15744;CD4+:90129470-90129870:Eed;CD4+:90129470-90129870:Picalm;CD4+:90129470-90129870:Ccdc83;CD4+:90129470-90129870:Sytl2;CD8+:90129470-90129870:Eed;CD8+:90129470-90129870:Tmem126b;CH12:90129470-90129870:Eed;CH12:90129470-90129870:Ccdc83;CH12:90129470-90129870:Crebzf
chr7	90129470	90129870	CMP:90129470-90129870:Picalm;Cerebellum:90129470-90129870:Ccdc81;Cerebellum:90129470-90129870:Eed;Cerebellum:90129470-90129870:Picalm;Cerebellum_neonate:90129470-90129870:Eed;Cerebellum_neonate:90129470-90129870:Picalm;Cerebellum_neonate:90129470-90129870:Ccdc83;Cerebellum_neonate:90129470-90129870:Ccdc89;Cerebellum_neonate:90129470-90129870:Crebzf;Dendritic_cell:90129470-90129870:Eed
chr7	90129470	90129870	Dendritic_cell:90129470-90129870:Gm5341;Dendritic_cell:90129470-90129870:Picalm;ESC_Bruce4:90129470-90129870:Picalm;ESC_J1:90129470-90129870:Picalm;ESC_KH2:90129470-90129870:Picalm;Erythroid_fetal_liver:90129470-90129870:Eed;Erythroid_fetal_liver:90129470-90129870:Gm5341;Erythroid_fetal_liver:90129470-90129870:Picalm;Erythroid_spleen:90129470-90129870:Eed;Erythroid_spleen:90129470-90129870:Picalm
chr7	90129470	90129870	Erythroid_spleen:90129470-90129870:Crebzf;Forebrain_E11.5:90129470-90129870:Gm5341;Forebrain_E11.5:90129470-90129870:Ccdc89;Forebrain_E11.5:90129470-90129870:Crebzf;Forelimb_E13:90129470-90129870:Gm5341;Forelimb_E13:90129470-90129870:Picalm;Forelimb_E13:90129470-90129870:Crebzf;Forelimb_bud_embryo:90129470-90129870:Eed;Forelimb_bud_embryo:90129470-90129870:Picalm;Forelimb_bud_embryo:90129470-90129870:Ccdc83
chr7	90129470	90129870	Forelimb_bud_embryo:90129470-90129870:Ccdc89;G1E-ER4:90129470-90129870:l7Rn6;G1E-ER4:90129470-90129870:Eed;G1E-ER4:90129470-90129870:Picalm;G1E-ER4:90129470-90129870:Tmem126a;G1E:90129470-90129870:Eed;G1E:90129470-90129870:Picalm;GMP:90129470-90129870:Eed;GMP:90129470-90129870:Gm5341;GMP:90129470-90129870:Picalm
chr7	90129470	90129870	GMP:90129470-90129870:Tmem126a;HFSC:90129470-90129870:Gm5341;HFSC:90129470-90129870:Picalm;Heart_E11.5:90129470-90129870:Eed;Heart_E11.5:90129470-90129870:Gm5341;Heart_E11.5:90129470-90129870:Picalm;Heart_E12.5:90129470-90129870:Sytl2;Heart_E12.5:90129470-90129870:Ccdc89;Heart:90129470-90129870:Eed;Heart:90129470-90129870:Picalm
chr7	90129470	90129870	Heart:90129470-90129870:Tmem126a;Hindbrain_E11.5:90129470-90129870:Eed;Hindbrain_E11.5:90129470-90129870:Picalm;IPSC:90129470-90129870:Gm5341;IPSC:90129470-90129870:Picalm;IPSC:90129470-90129870:Ccdc83;IPSC:90129470-90129870:Ccdc89;Intestine:90129470-90129870:Picalm;Intestine:90129470-90129870:Sytl2;Intestine:90129470-90129870:Tmem126b
chr7	90129470	90129870	Kidney:90129470-90129870:l7Rn6;Kidney:90129470-90129870:Eed;Kidney:90129470-90129870:Picalm;Kidney:90129470-90129870:Sytl2;Kidney:90129470-90129870:Tmem126a;Large_intestine_epithelial:90129470-90129870:l7Rn6;Large_intestine_epithelial:90129470-90129870:Eed;Large_intestine_epithelial:90129470-90129870:Picalm;Large_intestine_epithelial:90129470-90129870:Sytl2;Large_intestine_epithelial:90129470-90129870:Tmem126a
chr7	90129470	90129870	Limb_E11.5:90129470-90129870:l7Rn6;Limb_E11.5:90129470-90129870:Eed;Limb_E11.5:90129470-90129870:Picalm;Limb_E11.5:90129470-90129870:Tmem126a;Limb_E14.5:90129470-90129870:l7Rn6;Limb_E14.5:90129470-90129870:Eed;Limb_E14.5:90129470-90129870:Picalm;Limb_E14.5:90129470-90129870:Sytl2;Liver_E14.5:90129470-90129870:l7Rn6;Liver_E14.5:90129470-90129870:Eed
chr7	90129470	90129870	Liver_E14.5:90129470-90129870:Picalm;Liver_E14.5:90129470-90129870:Tmem126a;Liver:90129470-90129870:l7Rn6;Liver:90129470-90129870:Eed;Liver:90129470-90129870:Picalm;Lung_E14.5:90129470-90129870:Eed;Lung_E14.5:90129470-90129870:Ccdc89;Lung:90129470-90129870:Ccdc81;Lung:90129470-90129870:Eed;Lung:90129470-90129870:Picalm
chr7	90129470	90129870	Lung:90129470-90129870:Sytl2;Lung_neonate:90129470-90129870:Eed;Lung_neonate:90129470-90129870:Picalm;Lung_neonate:90129470-90129870:Crebzf;MC3T3-E1:90129470-90129870:Eed;MC3T3-E1:90129470-90129870:Picalm;MC3T3-E1:90129470-90129870:Sytl2;MC3T3-E1:90129470-90129870:Tmem126a;MEL:90129470-90129870:l7Rn6;MEL:90129470-90129870:Eed
chr7	90129470	90129870	MEL:90129470-90129870:Picalm;Microglia:90129470-90129870:Eed;Microglia:90129470-90129870:Gm5341;Microglia:90129470-90129870:Picalm;NKC_spleen:90129470-90129870:Eed;NKC_spleen:90129470-90129870:Sytl2;NPC:90129470-90129870:Eed;NPC:90129470-90129870:Picalm;NPC:90129470-90129870:Crebzf;Neuron_cortical:90129470-90129870:Picalm
chr7	90129470	90129870	PDC_BM:90129470-90129870:Picalm;PDC:90129470-90129870:Eed;PDC:90129470-90129870:Picalm;Peritoneal_macrophage:90129470-90129870:Eed;Peritoneal_macrophage:90129470-90129870:Picalm;Placenta:90129470-90129870:Picalm;Pre-B:90129470-90129870:Eed;Pre-B:90129470-90129870:Gm5341;Pre-B:90129470-90129870:Picalm;Prostate:90129470-90129870:Eed
chr7	90129470	90129870	Prostate:90129470-90129870:Picalm;Prostate:90129470-90129870:Tmem126b;Rib_chondrocyte_P1:90129470-90129870:Picalm;Rib_chondrocyte_P1:90129470-90129870:Sytl2;Spermatid:90129470-90129870:Ccdc81;Spermatid:90129470-90129870:Picalm;Spleen:90129470-90129870:Eed;Spleen:90129470-90129870:Picalm;Stomach_neonate:90129470-90129870:Eed;Stomach_neonate:90129470-90129870:Picalm
chr7	90129470	90129870	Stomach_neonate:90129470-90129870:Sytl2;Stomach_neonate:90129470-90129870:Ccdc89;Stomach_neonate:90129470-90129870:Crebzf;Stomach_neonate:90129470-90129870:Tmem126b;Striatum:90129470-90129870:Ccdc81;Striatum:90129470-90129870:Gm5341;Striatum:90129470-90129870:Picalm;Striatum:90129470-90129870:Sytl2;Striatum:90129470-90129870:Crebzf;Testis:90129470-90129870:Picalm
chr7	90129470	90129870	Testis:90129470-90129870:Ccdc83;Testis:90129470-90129870:Tmem126a;Th2:90129470-90129870:Eed;Th2:90129470-90129870:Picalm;Th2:90129470-90129870:Crebzf;Th2:90129470-90129870:Tmem126b;Thymus:90129470-90129870:Picalm;Thymus:90129470-90129870:Sytl2;Treg_cell:90129470-90129870:Picalm;Treg_cell:90129470-90129870:Sytl2
chr7	90129470	90129870	Uterus:90129470-90129870:Picalm;Uterus:90129470-90129870:Ccdc89;Uterus:90129470-90129870:Tmem126a;V6.5:90129470-90129870:Picalm;WAT:90129470-90129870:l7Rn6;WAT:90129470-90129870:Eed;WAT:90129470-90129870:Gm5341;WAT:90129470-90129870:Picalm;WAT:90129470-90129870:Ccdc83;WAT:90129470-90129870:n
chr7	90129470	90129870	WAT:90129470-90129870:Sytl2;Brown_preadipocyte_E18.5:90129670-90129870:Gm5341;Brown_preadipocyte_E18.5:90129670-90129870:Picalm;Brown_preadipocyte_E18.5:90129670-90129870:Sytl2;Brown_preadipocyte_E18.5:90129670-90129870:Tmem126a;ZHBTc4:90129730-90129870:Eed;ZHBTc4:90129730-90129870:Picalm;ZHBTc4:90129730-90129870:Ccdc89
chr7	90130700	90150210	BAT:90130700-90139320:Gm15744;BAT:90130700-90139320:l7Rn6;BAT:90130700-90139320:l7Rn6;BAT:90130700-90139320:Eed;BAT:90130700-90139320:Eed;BAT:90130700-90139320:Gm5341;BAT:90130700-90139320:Gm5341;BAT:90130700-90139320:2310010J17Rik;BAT:90130700-90139320:2310010J17Rik;BAT:90130700-90139320:Picalm
chr7	90130700	90150210	BAT:90130700-90139320:Picalm;BAT:90130700-90139320:Tmem126b;BAT:90130700-90139320:Tmem126b;Bone_marrow:90130700-90131210:Gm15744;Bone_marrow:90130700-90131210:l7Rn6;Bone_marrow:90130700-90131210:Eed;Bone_marrow:90130700-90131210:Gm5341;Bone_marrow:90130700-90131210:2310010J17Rik;Bone_marrow:90130700-90131210:Picalm;Bone_marrow:90130700-90131210:Tmem126a
chr7	90130700	90150210	C3H10Thalf:90130700-90131220:l7Rn6;C3H10Thalf:90130700-90131220:Eed;C3H10Thalf:90130700-90131220:2310010J17Rik;C3H10Thalf:90130700-90131220:Picalm;C3H10Thalf:90130700-90131220:Tmem126b;CD19+:90130700-90131530:Ccdc81;CD19+:90130700-90131530:l7Rn6;CD19+:90130700-90131530:Eed;CD19+:90130700-90131530:Gm5341;CD19+:90130700-90131530:Picalm
chr7	90130700	90150210	CD19+:90130700-90131530:Ccdc83;CD19+:90130700-90131530:Sytl2;CD19+:90130700-90131530:Ccdc89;CD19+:90130700-90131530:Crebzf;CD19+:90130700-90131530:Tmem126a;CD19+:90130700-90131530:Tmem126b;CD19+:90130700-90131530:Dlg2;CD4+CD8+:90130700-90133310:l7Rn6;CD4+CD8+:90130700-90133310:Eed;CD4+CD8+:90130700-90133310:Gm5341
chr7	90130700	90150210	CD4+CD8+:90130700-90133310:2310010J17Rik;CD4+CD8+:90130700-90133310:Picalm;CD4+CD8+:90130700-90133310:Sytl2;CD4+Treg:90130700-90139250:Eed;CD4+Treg:90130700-90139250:Eed;CD4+Treg:90130700-90139250:Gm5341;CD4+Treg:90130700-90139250:Gm5341;CD4+Treg:90130700-90139250:Picalm;CD4+Treg:90130700-90139250:Picalm;CD4+Treg:90130700-90139250:Tmem126a
chr7	90130700	90150210	CD4+Treg:90130700-90139250:Tmem126b;CD4+Treg:90130700-90139250:Tmem126b;CD4+:90130700-90137810:Eed;CD4+:90130700-90137810:Picalm;CD8+:90130700-90132910:Eed;CD8+:90130700-90132910:Picalm;CH12:90130700-90133080:Eed;CH12:90130700-90133080:Picalm;CH12:90130700-90133080:Crebzf;CMP:90130700-90130820:Eed
chr7	90130700	90150210	CMP:90130700-90130820:Picalm;Cerebellum:90130700-90132940:Ccdc81;Cerebellum:90130700-90132940:l7Rn6;Cerebellum:90130700-90132940:Eed;Cerebellum:90130700-90132940:Gm5341;Cerebellum:90130700-90132940:2310010J17Rik;Cerebellum:90130700-90132940:Picalm;Cerebellum:90130700-90132940:Sytl2;Cerebellum_neonate:90130700-90132720:Eed;Cerebellum_neonate:90130700-90132720:Picalm
chr7	90130700	90150210	Cerebellum_neonate:90130700-90132720:Ccdc89;Dendritic_cell:90130700-90137300:Eed;Dendritic_cell:90130700-90137300:Gm5341;Dendritic_cell:90130700-90137300:Picalm;ESC_J1:90130700-90131280:Eed;ESC_J1:90130700-90131280:Picalm;ESC_KH2:90130700-90131580:Eed;ESC_KH2:90130700-90131580:Picalm;ESC_KH2:90130700-90131580:Tmem126b;Erythroid_fetal_liver:90130700-90133250:Eed
chr7	90130700	90150210	Erythroid_fetal_liver:90130700-90133250:Gm5341;Erythroid_fetal_liver:90130700-90133250:Picalm;Erythroid_spleen:90130700-90132940:Eed;Erythroid_spleen:90130700-90132940:Picalm;Erythroid_spleen:90130700-90132940:Crebzf;Erythroid_spleen:90130700-90132940:Tmem126a;Forebrain_E11.5:90130700-90131380:Eed;Forebrain_E11.5:90130700-90131380:Gm5341;Forebrain_E11.5:90130700-90131380:Picalm;Forebrain_E11.5:90130700-90131380:Ccdc89
chr7	90130700	90150210	Forebrain_E11.5:90130700-90131380:Crebzf;Forelimb_E13:90130700-90132640:l7Rn6;Forelimb_E13:90130700-90132640:Eed;Forelimb_E13:90130700-90132640:Gm5341;Forelimb_E13:90130700-90132640:2310010J17Rik;Forelimb_E13:90130700-90132640:Picalm;Forelimb_E13:90130700-90132640:Sytl2;Forelimb_E13:90130700-90132640:Crebzf;Forelimb_E13:90130700-90132640:Tmem126b;Forelimb_bud_embryo:90130700-90131660:Eed
chr7	90130700	90150210	Forelimb_bud_embryo:90130700-90131660:Picalm;Forelimb_bud_embryo:90130700-90131660:Ccdc89;G1E-ER4:90130700-90137260:l7Rn6;G1E-ER4:90130700-90137260:Eed;G1E-ER4:90130700-90137260:2310010J17Rik;G1E-ER4:90130700-90137260:Picalm;G1E-ER4:90130700-90137260:Tmem126a;G1E-ER4:90130700-90137260:Tmem126b;G1E:90130700-90132970:Eed;G1E:90130700-90132970:Picalm
chr7	90130700	90150210	Heart_E11.5:90130700-90132870:Eed;Heart_E11.5:90130700-90132870:Gm5341;Heart_E11.5:90130700-90132870:Picalm;Heart_E12.5:90130700-90132790:Eed;Heart_E12.5:90130700-90132790:Picalm;Heart_E12.5:90130700-90132790:Sytl2;Heart_E12.5:90130700-90132790:Ccdc89;Heart:90130700-90136210:Eed;Heart:90130700-90136210:2310010J17Rik;Heart:90130700-90136210:Picalm
chr7	90130700	90150210	Heart:90130700-90136210:Tmem126a;Hindbrain_E11.5:90130700-90131600:Eed;Hindbrain_E11.5:90130700-90131600:Picalm;Hindbrain_E11.5:90130700-90131600:Ccdc89;IPSC:90130700-90140590:Eed;IPSC:90130700-90140590:Eed;IPSC:90130700-90140590:Eed;IPSC:90130700-90140590:Gm5341;IPSC:90130700-90140590:Gm5341;IPSC:90130700-90140590:Gm5341
chr7	90130700	90150210	IPSC:90130700-90140590:Picalm;IPSC:90130700-90140590:Picalm;IPSC:90130700-90140590:Picalm;IPSC:90130700-90140590:Ccdc89;IPSC:90130700-90140590:Ccdc89;Intestine:90130700-90131620:l7Rn6;Intestine:90130700-90131620:Eed;Intestine:90130700-90131620:Picalm;Intestine:90130700-90131620:Sytl2;Intestine:90130700-90131620:Tmem126b
chr7	90130700	90150210	Kidney:90130700-90132790:l7Rn6;Kidney:90130700-90132790:Eed;Kidney:90130700-90132790:2310010J17Rik;Kidney:90130700-90132790:Picalm;Kidney:90130700-90132790:Sytl2;Kidney:90130700-90132790:Tmem126a;Kidney:90130700-90132790:Tmem126b;Large_intestine_epithelial:90130700-90150090:l7Rn6;Large_intestine_epithelial:90130700-90150090:l7Rn6;Large_intestine_epithelial:90130700-90150090:l7Rn6
chr7	90130700	90150210	Large_intestine_epithelial:90130700-90150090:l7Rn6;Large_intestine_epithelial:90130700-90150090:Eed;Large_intestine_epithelial:90130700-90150090:Eed;Large_intestine_epithelial:90130700-90150090:Eed;Large_intestine_epithelial:90130700-90150090:Eed;Large_intestine_epithelial:90130700-90150090:2310010J17Rik;Large_intestine_epithelial:90130700-90150090:2310010J17Rik;Large_intestine_epithelial:90130700-90150090:2310010J17Rik;Large_intestine_epithelial:90130700-90150090:2310010J17Rik;Large_intestine_epithelial:90130700-90150090:Picalm
chr7	90130700	90150210	Large_intestine_epithelial:90130700-90150090:Picalm;Large_intestine_epithelial:90130700-90150090:Picalm;Large_intestine_epithelial:90130700-90150090:Picalm;Large_intestine_epithelial:90130700-90150090:Sytl2;Large_intestine_epithelial:90130700-90150090:Sytl2;Large_intestine_epithelial:90130700-90150090:Tmem126a;Large_intestine_epithelial:90130700-90150090:Tmem126a;Large_intestine_epithelial:90130700-90150090:Tmem126a;Limb_E11.5:90130700-90131450:l7Rn6;Limb_E11.5:90130700-90131450:Eed
chr7	90130700	90150210	Limb_E11.5:90130700-90131450:Picalm;Limb_E11.5:90130700-90131450:Tmem126a;Limb_E11.5:90130700-90131450:Tmem126b;Limb_E14.5:90130700-90131170:l7Rn6;Limb_E14.5:90130700-90131170:Eed;Limb_E14.5:90130700-90131170:Gm5341;Limb_E14.5:90130700-90131170:2310010J17Rik;Limb_E14.5:90130700-90131170:Picalm;Limb_E14.5:90130700-90131170:Sytl2;Limb_E14.5:90130700-90131170:Crebzf
chr7	90130700	90150210	Limb_E14.5:90130700-90131170:Tmem126b;Liver_E14.5:90130700-90132800:l7Rn6;Liver_E14.5:90130700-90132800:Eed;Liver_E14.5:90130700-90132800:Gm5341;Liver_E14.5:90130700-90132800:2310010J17Rik;Liver_E14.5:90130700-90132800:Picalm;Liver_E14.5:90130700-90132800:Tmem126a;Liver:90130700-90132940:l7Rn6;Liver:90130700-90132940:Eed;Liver:90130700-90132940:Picalm
chr7	90130700	90150210	Liver:90130700-90132940:Tmem126b;Lung_E14.5:90130700-90132890:Eed;Lung_E14.5:90130700-90132890:Picalm;Lung_E14.5:90130700-90132890:Ccdc89;Lung:90130700-90137270:Eed;Lung:90130700-90137270:Picalm;Lung:90130700-90137270:Sytl2;Lung:90130700-90137270:Crebzf;Lung_neonate:90130700-90132880:Eed;Lung_neonate:90130700-90132880:Gm5341
chr7	90130700	90150210	Lung_neonate:90130700-90132880:Picalm;MC3T3-E1:90130700-90130830:Eed;MC3T3-E1:90130700-90130830:Picalm;MC3T3-E1:90130700-90130830:Sytl2;MC3T3-E1:90130700-90130830:Tmem126a;MEL:90130700-90134020:l7Rn6;MEL:90130700-90134020:Eed;MEL:90130700-90134020:Gm5341;MEL:90130700-90134020:Picalm;Microglia:90130700-90139300:Eed
chr7	90130700	90150210	Microglia:90130700-90139300:Eed;Microglia:90130700-90139300:Gm5341;Microglia:90130700-90139300:Gm5341;Microglia:90130700-90139300:Picalm;Microglia:90130700-90139300:Picalm;NKC_spleen:90130700-90137850:Eed;NKC_spleen:90130700-90137850:Picalm;NKC_spleen:90130700-90137850:Sytl2;Neuron_cortical:90130700-90132340:Eed;Neuron_cortical:90130700-90132340:Picalm
chr7	90130700	90150210	PDC:90130700-90133420:Eed;PDC:90130700-90133420:Picalm;Peritoneal_macrophage:90130700-90133040:Eed;Peritoneal_macrophage:90130700-90133040:Picalm;Placenta:90130700-90131660:Eed;Placenta:90130700-90131660:Picalm;Pre-B:90130700-90131610:Eed;Pre-B:90130700-90131610:Gm5341;Pre-B:90130700-90131610:Picalm;Pre-B:90130700-90131610:Tmem126b
chr7	90130700	90150210	Rib_chondrocyte_P1:90130700-90131290:Eed;Rib_chondrocyte_P1:90130700-90131290:Picalm;Rib_chondrocyte_P1:90130700-90131290:Sytl2;Rib_chondrocyte_P1:90130700-90131290:Crebzf;Spermatid:90130700-90130940:Ccdc81;Spermatid:90130700-90130940:Eed;Spermatid:90130700-90130940:Picalm;Spleen:90130700-90131580:l7Rn6;Spleen:90130700-90131580:Eed;Spleen:90130700-90131580:Picalm
chr7	90130700	90150210	Spleen:90130700-90131580:Sytl2;Testis:90130700-90131490:Ccdc81;Testis:90130700-90131490:Eed;Testis:90130700-90131490:Picalm;Testis:90130700-90131490:Ccdc83;Testis:90130700-90131490:Tmem126a;Th2:90130700-90131830:Eed;Th2:90130700-90131830:Gm5341;Th2:90130700-90131830:Picalm;Th2:90130700-90131830:Crebzf
chr7	90130700	90150210	Thymus:90130700-90131480:l7Rn6;Thymus:90130700-90131480:Eed;Thymus:90130700-90131480:Picalm;Thymus:90130700-90131480:Sytl2;Treg_cell:90130700-90131420:Picalm;Treg_cell:90130700-90131420:Sytl2;Uterus:90130700-90131370:Eed;Uterus:90130700-90131370:Picalm;Uterus:90130700-90131370:Ccdc89;Uterus:90130700-90131370:Tmem126a
chr7	90130700	90150210	Uterus:90130700-90131370:Tmem126b;WAT:90130700-90134450:l7Rn6;WAT:90130700-90134450:Eed;WAT:90130700-90134450:Gm5341;WAT:90130700-90134450:2310010J17Rik;WAT:90130700-90134450:Picalm;WAT:90130700-90134450:n;WAT:90130700-90134450:Sytl2;ZHBTc4:90130700-90131160:Eed;ZHBTc4:90130700-90131160:Picalm
chr7	90130700	90150210	ZHBTc4:90130700-90131160:Ccdc89;Stomach_neonate:90131280-90132890:Eed;Stomach_neonate:90131280-90132890:Picalm;Stomach_neonate:90131280-90132890:Sytl2;Stomach_neonate:90131280-90132890:Ccdc89;Stomach_neonate:90131280-90132890:Crebzf;Stomach_neonate:90131280-90132890:Tmem126b;Prostate:90131820-90139330:Eed;Prostate:90131820-90139330:Eed;Prostate:90131820-90139330:Picalm
chr7	90130700	90150210	Prostate:90131820-90139330:Picalm;Prostate:90131820-90139330:Tmem126a;Prostate:90131820-90139330:Tmem126b;Prostate:90131820-90139330:Tmem126b;Th1:90137430-90139280:Eed;Th1:90137430-90139280:Gm5341;Th1:90137430-90139280:Picalm;Th1:90137430-90139280:Sytl2;CD8+:90137590-90139220:Eed;CD8+:90137590-90139220:Picalm
chr7	90130700	90150210	CD4+:90137870-90139250:Eed;CD4+:90137870-90139250:Picalm;NKC_spleen:90137910-90140580:Eed;NKC_spleen:90137910-90140580:Eed;NKC_spleen:90137910-90140580:Picalm;NKC_spleen:90137910-90140580:Picalm;NKC_spleen:90137910-90140580:Sytl2;NKC_spleen:90137910-90140580:Sytl2;Lung:90138130-90139200:Eed;Lung:90138130-90139200:Picalm
chr7	90130700	90150210	Lung:90138130-90139200:Sytl2;Lung:90138130-90139200:Crebzf;Lung_neonate:90138170-90138810:Eed;Lung_neonate:90138170-90138810:Gm5341;Lung_neonate:90138170-90138810:Picalm;Lung:90139890-90141810:Ccdc81;Lung:90139890-90141810:Eed;Lung:90139890-90141810:Picalm;Lung:90139890-90141810:Sytl2;Lung:90139890-90141810:Crebzf
chr7	90130700	90150210	Peritoneal_macrophage:90140290-90141040:Eed;Peritoneal_macrophage:90140290-90141040:Picalm;MEL:90142680-90149190:l7Rn6;MEL:90142680-90149190:Eed;MEL:90142680-90149190:Gm5341;MEL:90142680-90149190:Picalm;G1E-ER4:90143080-90149750:l7Rn6;G1E-ER4:90143080-90149750:Eed;G1E-ER4:90143080-90149750:2310010J17Rik;G1E-ER4:90143080-90149750:Picalm
chr7	90130700	90150210	G1E-ER4:90143080-90149750:Tmem126a;Liver_E14.5:90143360-90149560:l7Rn6;Liver_E14.5:90143360-90149560:Eed;Liver_E14.5:90143360-90149560:2310010J17Rik;Liver_E14.5:90143360-90149560:Picalm;Liver_E14.5:90143360-90149560:Sytl2;Liver_E14.5:90143360-90149560:Tmem126a;CH12:90143750-90147430:Eed;CH12:90143750-90147430:Tmem126b;G1E:90144250-90147730:Eed
chr7	90130700	90150210	G1E:90144250-90147730:Picalm;NKC_spleen:90144330-90148970:Eed;Heart:90144400-90150210:l7Rn6;Heart:90144400-90150210:Eed;Heart:90144400-90150210:2310010J17Rik;Heart:90144400-90150210:Picalm;Lung:90144630-90149350:Ccdc81;Lung:90144630-90149350:Eed;Lung:90144630-90149350:Picalm;Lung:90144630-90149350:Sytl2
chr7	90130700	90150210	CD8+:90144760-90147570:Eed;CD8+:90144760-90147570:Picalm;CD8+:90144760-90147570:Tmem126b;Heart_E11.5:90145280-90147580:Eed;Heart_E11.5:90145280-90147580:Gm5341;Heart_E11.5:90145280-90147580:Picalm;Heart_E11.5:90145280-90147580:Tmem126b;Lung_E14.5:90145380-90146740:Eed;Lung_E14.5:90145380-90146740:Picalm;Kidney:90145400-90146840:l7Rn6
chr7	90130700	90150210	Kidney:90145400-90146840:Eed;Kidney:90145400-90146840:2310010J17Rik;Kidney:90145400-90146840:Picalm;Kidney:90145400-90146840:Sytl2;Kidney:90145400-90146840:Tmem126a;Erythroid_spleen:90145430-90146920:Eed;Erythroid_spleen:90145430-90146920:Picalm;Erythroid_spleen:90145430-90146920:Crebzf;Erythroid_spleen:90145430-90146920:Tmem126a;Lung_neonate:90145790-90146700:Eed
chr7	90130700	90150210	Lung_neonate:90145790-90146700:Picalm;Th2:90145860-90146810:Eed;Th2:90145860-90146810:Picalm;Th2:90145860-90146810:Crebzf;Th2:90145860-90146810:Tmem126b;Peritoneal_macrophage:90146050-90146710:Eed;Peritoneal_macrophage:90146050-90146710:Picalm
chr7	90150270	90150710	Heart:90150270-90150710:l7Rn6;Heart:90150270-90150710:Eed;Heart:90150270-90150710:2310010J17Rik;Heart:90150270-90150710:Picalm
chr7	90160590	90161250	Kidney:90160590-90161050:l7Rn6;Kidney:90160590-90161050:Eed;Kidney:90160590-90161050:2310010J17Rik;Kidney:90160590-90161050:Picalm;Kidney:90160590-90161050:Sytl2;Large_intestine_epithelial:90160590-90161250:l7Rn6;Large_intestine_epithelial:90160590-90161250:Eed;Large_intestine_epithelial:90160590-90161250:2310010J17Rik;Large_intestine_epithelial:90160590-90161250:Picalm;Large_intestine_epithelial:90160590-90161250:Sytl2
chr7	90163670	90165510	MEL:90163670-90165510:l7Rn6;MEL:90163670-90165510:Eed;MEL:90163670-90165510:Gm5341;MEL:90163670-90165510:Picalm
chr7	90165610	90167430	G1E:90165610-90167430:Eed;G1E:90165610-90167430:Picalm;MEL:90165610-90166610:l7Rn6;MEL:90165610-90166610:Eed;MEL:90165610-90166610:Gm5341;MEL:90165610-90166610:Picalm
chr7	90302740	90305730	CD4+CD8+:90302740-90303760:l7Rn6;CD4+CD8+:90302740-90303760:Gm5341;CD4+CD8+:90302740-90303760:2310010J17Rik;CD4+CD8+:90302740-90303760:Picalm;CD4+CD8+:90302740-90303760:Sytl2;CD4+CD8+:90302740-90303760:Tmem126b;CD4+:90302740-90303890:Picalm;CD4+:90302740-90303890:Ccdc83;CD4+:90302740-90303890:Sytl2;CD4+:90302740-90303890:Tmem126a
chr7	90302740	90305730	CD4+:90302740-90303890:Tmem126b;CD8+:90302740-90303600:Eed;CD8+:90302740-90303600:Picalm;CD8+:90302740-90303600:Ccdc83;CD8+:90302740-90303600:Sytl2;CD8+:90302740-90303600:Crebzf;CD8+:90302740-90303600:Tmem126a;CD8+:90302740-90303600:Tmem126b;Cerebellum:90302740-90305730:2310010J17Rik;Cerebellum:90302740-90305730:Picalm
chr7	90302740	90305730	Cerebellum:90302740-90305730:Ccdc83;Cerebellum:90302740-90305730:Sytl2;Cerebellum:90302740-90305730:Ccdc89;Cerebellum:90302740-90305730:Crebzf;Cerebellum:90302740-90305730:Tmem126a;Cerebellum:90302740-90305730:Dlg2;Cerebellum_neonate:90302740-90305130:Eed;Cerebellum_neonate:90302740-90305130:Picalm;Cerebellum_neonate:90302740-90305130:Ccdc83;Cerebellum_neonate:90302740-90305130:Sytl2
chr7	90302740	90305730	Cerebellum_neonate:90302740-90305130:Ccdc89;Cerebellum_neonate:90302740-90305130:Crebzf;Cerebellum_neonate:90302740-90305130:Tmem126a;Cerebellum_neonate:90302740-90305130:Tmem126b;ESC_J1:90302740-90303880:Tmem126a;ESC_J1:90302740-90303880:Tmem126b;Heart:90302740-90303650:Picalm;Heart:90302740-90303650:Ccdc83;Heart:90302740-90303650:Tmem126a;Heart:90302740-90303650:Tmem126b
chr7	90302740	90305730	Heart:90302740-90303650:Dlg2;Kidney:90302740-90303710:Eed;Kidney:90302740-90303710:2310010J17Rik;Kidney:90302740-90303710:Picalm;Kidney:90302740-90303710:Sytl2;Kidney:90302740-90303710:Tmem126a;Kidney:90302740-90303710:Tmem126b;Large_intestine_epithelial:90302740-90304890:l7Rn6;Large_intestine_epithelial:90302740-90304890:2310010J17Rik;Large_intestine_epithelial:90302740-90304890:Picalm
chr7	90302740	90305730	Large_intestine_epithelial:90302740-90304890:Sytl2;Large_intestine_epithelial:90302740-90304890:Tmem126a;Limb_E11.5:90302740-90303560:l7Rn6;Limb_E11.5:90302740-90303560:Picalm;Limb_E11.5:90302740-90303560:Sytl2;Limb_E11.5:90302740-90303560:Ccdc89;Limb_E11.5:90302740-90303560:Crebzf;Limb_E11.5:90302740-90303560:Tmem126a;Limb_E11.5:90302740-90303560:Tmem126b;Lung:90302740-90303290:Picalm
chr7	90302740	90305730	Lung:90302740-90303290:Sytl2;Lung:90302740-90303290:Ccdc89;Lung:90302740-90303290:Crebzf;Lung:90302740-90303290:Tmem126a;MC3T3-E1:90302740-90303920:Eed;MC3T3-E1:90302740-90303920:Picalm;MC3T3-E1:90302740-90303920:Ccdc83;MC3T3-E1:90302740-90303920:Sytl2;MC3T3-E1:90302740-90303920:Ccdc89;MC3T3-E1:90302740-90303920:Tmem126a
chr7	90302740	90305730	MC3T3-E1:90302740-90303920:Tmem126b;NKC_spleen:90302740-90305630:Eed;NKC_spleen:90302740-90305630:Picalm;NKC_spleen:90302740-90305630:Sytl2;NKC_spleen:90302740-90305630:Crebzf;NKC_spleen:90302740-90305630:Tmem126a;Stomach_neonate:90302740-90303110:Eed;Stomach_neonate:90302740-90303110:Picalm;Stomach_neonate:90302740-90303110:Ccdc83;Stomach_neonate:90302740-90303110:Sytl2
chr7	90302740	90305730	Stomach_neonate:90302740-90303110:Ccdc89;Stomach_neonate:90302740-90303110:Crebzf;Stomach_neonate:90302740-90303110:Tmem126a;Stomach_neonate:90302740-90303110:Tmem126b;Th1:90302740-90305620:Picalm;Th1:90302740-90305620:Ccdc83;Th1:90302740-90305620:Sytl2;Th1:90302740-90305620:Crebzf;Th1:90302740-90305620:Tmem126a;Th1:90302740-90305620:Tmem126b
chr7	90302740	90305730	Th2:90302740-90303550:Picalm;Th2:90302740-90303550:Crebzf;Th2:90302740-90303550:Tmem126a;Th2:90302740-90303550:Tmem126b;Thymus:90302740-90303710:Picalm;Thymus:90302740-90303710:Sytl2;Thymus:90302740-90303710:Crebzf;Thymus:90302740-90303710:Dlg2;Treg_cell:90302740-90302940:Picalm;Treg_cell:90302740-90302940:Ccdc83
chr7	90302740	90305730	Treg_cell:90302740-90302940:Sytl2;Treg_cell:90302740-90302940:Crebzf;Treg_cell:90302740-90302940:Tmem126a;Treg_cell:90302740-90302940:Tmem126b
chr7	90305810	90310350	3T3-L1:90305810-90308950:2310010J17Rik;3T3-L1:90305810-90308950:Picalm;3T3-L1:90305810-90308950:Sytl2;3T3-L1:90305810-90308950:Ccdc89;3T3-L1:90305810-90308950:Tmem126a;3T3-L1:90305810-90308950:Tmem126b;MC3T3-E1:90306760-90310350:Eed;MC3T3-E1:90306760-90310350:Picalm;MC3T3-E1:90306760-90310350:Ccdc83;MC3T3-E1:90306760-90310350:Sytl2
chr7	90305810	90310350	MC3T3-E1:90306760-90310350:Ccdc89;MC3T3-E1:90306760-90310350:Tmem126a;MC3T3-E1:90306760-90310350:Tmem126b;Kidney:90306770-90307710:Eed;Kidney:90306770-90307710:2310010J17Rik;Kidney:90306770-90307710:Picalm;Kidney:90306770-90307710:Sytl2;Kidney:90306770-90307710:Tmem126a;NKC_spleen:90306810-90308900:Picalm;NKC_spleen:90306810-90308900:Sytl2
chr7	90305810	90310350	NKC_spleen:90306810-90308900:Ccdc89;NKC_spleen:90306810-90308900:Tmem126a
chr7	90332280	90333580	Kidney:90332280-90333580:2310010J17Rik;Kidney:90332280-90333580:Picalm;Kidney:90332280-90333580:Sytl2;Kidney:90332280-90333580:Tmem126a
chr7	90350560	90357850	CD4+:90350560-90357040:Picalm;CD4+:90350560-90357040:Sytl2;CD4+:90350560-90357040:Ccdc89;CD4+:90350560-90357040:Crebzf;CD4+:90350560-90357040:Tmem126a;CD4+:90350560-90357040:Tmem126a;NKC_spleen:90351000-90357850:Picalm;NKC_spleen:90351000-90357850:Sytl2;NKC_spleen:90351000-90357850:Sytl2;NKC_spleen:90351000-90357850:Ccdc89
chr7	90350560	90357850	NKC_spleen:90351000-90357850:Tmem126a;NKC_spleen:90351000-90357850:Tmem126a;Th2:90352770-90356600:Picalm;Th2:90352770-90356600:Picalm;Th2:90352770-90356600:Crebzf;Th2:90352770-90356600:Crebzf;Th2:90352770-90356600:Tmem126a;Th2:90352770-90356600:Tmem126a;Th2:90352770-90356600:Tmem126b;Th2:90352770-90356600:Tmem126b
chr7	90350560	90357850	Megakaryocyte:90352800-90355260:Eed;Megakaryocyte:90352800-90355260:Picalm;Megakaryocyte:90352800-90355260:Ccdc89;Megakaryocyte:90352800-90355260:Ccdc89;Megakaryocyte:90352800-90355260:Crebzf;Megakaryocyte:90352800-90355260:Crebzf;Megakaryocyte:90352800-90355260:Tmem126a;Megakaryocyte:90352800-90355260:Tmem126a;Megakaryocyte:90352800-90355260:Tmem126b;CD8+:90352850-90357400:Picalm
chr7	90350560	90357850	CD8+:90352850-90357400:Sytl2;CD8+:90352850-90357400:Sytl2;CD8+:90352850-90357400:Crebzf;CD8+:90352850-90357400:Tmem126a;CD8+:90352850-90357400:Tmem126a;CD8+:90352850-90357400:Tmem126b;CD8+:90352850-90357400:Tmem126b;CH12:90353110-90354280:Eed;CH12:90353110-90354280:Ccdc83;CH12:90353110-90354280:Crebzf
chr7	90350560	90357850	CH12:90353110-90354280:Tmem126a;Spleen:90353270-90354100:Sytl2;Spleen:90353270-90354100:Crebzf;Spleen:90353270-90354100:Tmem126a;Spleen:90353270-90354100:Tmem126b;Spleen:90353270-90354100:Dlg2;Treg_cell:90353410-90354160:Sytl2;Treg_cell:90353410-90354160:Crebzf;Treg_cell:90353410-90354160:Tmem126b;Thymus:90353500-90354600:Picalm
chr7	90350560	90357850	Thymus:90353500-90354600:Ccdc89;Thymus:90353500-90354600:Crebzf;Thymus:90353500-90354600:Tmem126a;Thymus:90353500-90354600:Dlg2;CMP:90353750-90354220:Picalm
chr7	90362690	90364690	3T3-L1:90362690-90363940:2310010J17Rik;3T3-L1:90362690-90363940:Picalm;3T3-L1:90362690-90363940:Sytl2;3T3-L1:90362690-90363940:Ccdc89;3T3-L1:90362690-90363940:Crebzf;3T3-L1:90362690-90363940:Tmem126a;3T3-L1:90362690-90363940:Tmem126b;Large_intestine_epithelial:90362690-90364690:Picalm;Large_intestine_epithelial:90362690-90364690:Sytl2;Large_intestine_epithelial:90362690-90364690:Tmem126a
chr7	90362690	90364690	Stomach_neonate:90362690-90363090:Eed;Stomach_neonate:90362690-90363090:Picalm;Stomach_neonate:90362690-90363090:Sytl2;Stomach_neonate:90362690-90363090:Ccdc89;Stomach_neonate:90362690-90363090:Crebzf;Stomach_neonate:90362690-90363090:Tmem126a;Stomach_neonate:90362690-90363090:Tmem126b
chr7	90369030	90371450	Cerebellum:90369030-90371450:2310010J17Rik;Cerebellum:90369030-90371450:Picalm;Cerebellum:90369030-90371450:Sytl2;Cerebellum:90369030-90371450:Ccdc89;Cerebellum:90369030-90371450:Tmem126a;Cerebellum:90369030-90371450:Dlg2;Cerebellum_neonate:90369080-90371450:Sytl2;Cerebellum_neonate:90369080-90371450:Ccdc89;Cerebellum_neonate:90369080-90371450:Crebzf;Cerebellum_neonate:90369080-90371450:Tmem126a
chr7	90369030	90371450	Cerebellum_neonate:90369080-90371450:Tmem126b;3T3-L1:90369270-90371450:2310010J17Rik;3T3-L1:90369270-90371450:Picalm;3T3-L1:90369270-90371450:Sytl2;3T3-L1:90369270-90371450:Ccdc89;3T3-L1:90369270-90371450:Crebzf;3T3-L1:90369270-90371450:Tmem126a;3T3-L1:90369270-90371450:Tmem126b;MC3T3-E1:90369340-90371450:Sytl2;MC3T3-E1:90369340-90371450:Ccdc89
chr7	90369030	90371450	MC3T3-E1:90369340-90371450:Tmem126a;MC3T3-E1:90369340-90371450:Tmem126b;Dendritic_cell:90369700-90371450:Crebzf;Dendritic_cell:90369700-90371450:Tmem126a;Dendritic_cell:90369700-90371450:Tmem126b;Peritoneal_macrophage:90369700-90371210:Crebzf;Peritoneal_macrophage:90369700-90371210:Tmem126a;NPC:90369940-90371380:2310010J17Rik;NPC:90369940-90371380:Picalm;NPC:90369940-90371380:Ccdc89
chr7	90369030	90371450	NPC:90369940-90371380:Crebzf;NPC:90369940-90371380:Dlg2;PDC:90369940-90370980:Tmem126a;CH12:90370170-90370970:Eed;CH12:90370170-90370970:Picalm;CH12:90370170-90370970:Crebzf;Stomach_neonate:90370320-90371450:Picalm;Stomach_neonate:90370320-90371450:Ccdc83;Stomach_neonate:90370320-90371450:Sytl2;Stomach_neonate:90370320-90371450:Ccdc89
chr7	90369030	90371450	Stomach_neonate:90370320-90371450:Crebzf;Stomach_neonate:90370320-90371450:Tmem126a;Stomach_neonate:90370320-90371450:Tmem126b;Lung_neonate:90370490-90371060:Sytl2;Lung_neonate:90370490-90371060:Ccdc89;Lung_neonate:90370490-90371060:Crebzf;Lung_neonate:90370490-90371060:Tmem126a;Lung_neonate:90370490-90371060:Tmem126b
chr7	90371530	90372820	Cerebellum:90371530-90372670:2310010J17Rik;Cerebellum:90371530-90372670:Picalm;Cerebellum:90371530-90372670:Sytl2;Cerebellum:90371530-90372670:Ccdc89;Cerebellum:90371530-90372670:Crebzf;Cerebellum:90371530-90372670:Tmem126a;Cerebellum:90371530-90372670:Tmem126b;Cerebellum:90371530-90372670:Dlg2;Cerebellum_neonate:90371530-90372820:Sytl2;Cerebellum_neonate:90371530-90372820:Ccdc89
chr7	90371530	90372820	Cerebellum_neonate:90371530-90372820:Crebzf;Cerebellum_neonate:90371530-90372820:Tmem126a;Cerebellum_neonate:90371530-90372820:Tmem126b;MC3T3-E1:90371530-90372820:Sytl2;MC3T3-E1:90371530-90372820:Ccdc89;MC3T3-E1:90371530-90372820:Tmem126a;MC3T3-E1:90371530-90372820:Tmem126b;Lung_neonate:90372180-90372820:Picalm;Lung_neonate:90372180-90372820:Sytl2;Lung_neonate:90372180-90372820:Ccdc89
chr7	90371530	90372820	Lung_neonate:90372180-90372820:Crebzf;Lung_neonate:90372180-90372820:Tmem126a;Lung_neonate:90372180-90372820:Tmem126b;Heart_E11.5:90372280-90372820:Picalm;Heart_E11.5:90372280-90372820:Sytl2;Heart_E11.5:90372280-90372820:Ccdc89;Heart_E11.5:90372280-90372820:Crebzf;Heart_E11.5:90372280-90372820:Tmem126a;Heart_E11.5:90372280-90372820:Tmem126b
chr7	90372940	90373750	Heart_E11.5:90372940-90373670:Picalm;Heart_E11.5:90372940-90373670:Sytl2;Heart_E11.5:90372940-90373670:Ccdc89;Heart_E11.5:90372940-90373670:Crebzf;Heart_E11.5:90372940-90373670:Tmem126a;Heart_E11.5:90372940-90373670:Tmem126b;Lung:90372940-90373750:Picalm;Lung:90372940-90373750:Sytl2;Lung:90372940-90373750:Ccdc89;Lung:90372940-90373750:Crebzf
chr7	90372940	90373750	Lung:90372940-90373750:Tmem126a;Lung_neonate:90372940-90373530:Picalm;Lung_neonate:90372940-90373530:Sytl2;Lung_neonate:90372940-90373530:Crebzf;Lung_neonate:90372940-90373530:Tmem126a;Lung_neonate:90372940-90373530:Tmem126b;MC3T3-E1:90372940-90373560:Sytl2;MC3T3-E1:90372940-90373560:Ccdc89;MC3T3-E1:90372940-90373560:Tmem126a;MC3T3-E1:90372940-90373560:Tmem126b
chr7	90386020	90386980	MC3T3-E1:90386020-90386980:Sytl2;MC3T3-E1:90386020-90386980:Tmem126a;MC3T3-E1:90386020-90386980:Tmem126b;NPC:90386080-90386980:2310010J17Rik;NPC:90386080-90386980:Picalm;NPC:90386080-90386980:Crebzf;NPC:90386080-90386980:Tmem126a;NPC:90386080-90386980:Tmem126b;NPC:90386080-90386980:Dlg2;Lens_P1:90386490-90386980:Picalm
chr7	90386020	90386980	Lens_P1:90386490-90386980:Ccdc89;Lens_P1:90386490-90386980:Crebzf;Lens_P1:90386490-90386980:Tmem126a;Lens_P1:90386490-90386980:Tmem126b;Cerebellum_neonate:90386590-90386980:Sytl2;Cerebellum_neonate:90386590-90386980:Ccdc89;Cerebellum_neonate:90386590-90386980:Crebzf;Cerebellum_neonate:90386590-90386980:Tmem126a;Cerebellum_neonate:90386590-90386980:Tmem126b
chr7	90450070	90450710	3T3-L1:90450070-90450710:2310010J17Rik;3T3-L1:90450070-90450710:Sytl2;3T3-L1:90450070-90450710:Ccdc89;3T3-L1:90450070-90450710:Crebzf;3T3-L1:90450070-90450710:Tmem126a;3T3-L1:90450070-90450710:Tmem126b;Uterus:90450070-90450710:Picalm;Uterus:90450070-90450710:Ccdc89;Uterus:90450070-90450710:Crebzf;Uterus:90450070-90450710:Tmem126a
chr7	90450070	90450710	Uterus:90450070-90450710:Tmem126b;Uterus:90450070-90450710:Dlg2
chr7	90450930	90451540	3T3-L1:90450930-90451540:2310010J17Rik;3T3-L1:90450930-90451540:Picalm;3T3-L1:90450930-90451540:Sytl2;3T3-L1:90450930-90451540:Ccdc89;3T3-L1:90450930-90451540:Crebzf;3T3-L1:90450930-90451540:Tmem126a;3T3-L1:90450930-90451540:Tmem126b;Uterus:90450930-90451540:Picalm;Uterus:90450930-90451540:Ccdc89;Uterus:90450930-90451540:Crebzf
chr7	90450930	90451540	Uterus:90450930-90451540:Tmem126a;Uterus:90450930-90451540:Tmem126b
chr7	90451650	90452700	3T3-L1:90451650-90452700:2310010J17Rik;3T3-L1:90451650-90452700:Picalm;3T3-L1:90451650-90452700:Sytl2;3T3-L1:90451650-90452700:Ccdc89;3T3-L1:90451650-90452700:Crebzf;3T3-L1:90451650-90452700:Tmem126a;3T3-L1:90451650-90452700:Tmem126b;MEL:90451650-90452700:Crebzf;MEL:90451650-90452700:Tmem126a;MEL:90451650-90452700:Tmem126b
chr7	90451650	90452700	MEL:90451650-90452700:Dlg2;Uterus:90451650-90452700:Ccdc89;Uterus:90451650-90452700:Crebzf;Uterus:90451650-90452700:Tmem126a;Uterus:90451650-90452700:Tmem126b
chr7	90455510	90457070	3T3-L1:90455510-90457070:2310010J17Rik;3T3-L1:90455510-90457070:Picalm;3T3-L1:90455510-90457070:Sytl2;3T3-L1:90455510-90457070:Ccdc89;3T3-L1:90455510-90457070:Crebzf;3T3-L1:90455510-90457070:Tmem126a;3T3-L1:90455510-90457070:Tmem126b;BAT:90455510-90457070:Eed;BAT:90455510-90457070:Gm5341;BAT:90455510-90457070:Ccdc89
chr7	90455510	90457070	BAT:90455510-90457070:Crebzf;BAT:90455510-90457070:Tmem126a;BAT:90455510-90457070:Tmem126b;BAT:90455510-90457070:Dlg2;CD4+:90455510-90457070:Sytl2;CD4+:90455510-90457070:Ccdc89;CD4+:90455510-90457070:Crebzf;CD4+:90455510-90457070:Tmem126a;CD4+:90455510-90457070:Dlg2;Large_intestine_epithelial:90455510-90457070:Picalm
chr7	90455510	90457070	Large_intestine_epithelial:90455510-90457070:Sytl2;Large_intestine_epithelial:90455510-90457070:Ccdc89;Large_intestine_epithelial:90455510-90457070:Crebzf;Large_intestine_epithelial:90455510-90457070:Tmem126a;Large_intestine_epithelial:90455510-90457070:Tmem126b;Large_intestine_epithelial:90455510-90457070:Dlg2;MC3T3-E1:90455510-90457070:Sytl2;MC3T3-E1:90455510-90457070:Ccdc89;MC3T3-E1:90455510-90457070:Crebzf;MC3T3-E1:90455510-90457070:Tmem126a
chr7	90455510	90457070	MC3T3-E1:90455510-90457070:Tmem126b;MC3T3-E1:90455510-90457070:Dlg2;MEL:90455510-90457070:Picalm;MEL:90455510-90457070:Crebzf;MEL:90455510-90457070:Tmem126a;MEL:90455510-90457070:Tmem126b;MEL:90455510-90457070:Dlg2;Spermatid:90455510-90457070:Ccdc89;Spermatid:90455510-90457070:Crebzf;Spermatid:90455510-90457070:Tmem126b
chr7	90455510	90457070	Uterus:90455510-90457070:Sytl2;Uterus:90455510-90457070:Ccdc89;Uterus:90455510-90457070:Crebzf;Uterus:90455510-90457070:Tmem126a;Uterus:90455510-90457070:Tmem126b;Uterus:90455510-90457070:Dlg2;WAT:90455510-90457070:2310010J17Rik;WAT:90455510-90457070:Picalm;WAT:90455510-90457070:Ccdc83;WAT:90455510-90457070:n
chr7	90455510	90457070	WAT:90455510-90457070:Sytl2;WAT:90455510-90457070:Crebzf;WAT:90455510-90457070:Tmem126a;WAT:90455510-90457070:Dlg2;CD8+:90455580-90457070:Sytl2;CD8+:90455580-90457070:Tmem126b;CD8+:90455580-90457070:Dlg2;Testis:90455590-90457070:Picalm;Testis:90455590-90457070:Sytl2;Testis:90455590-90457070:Ccdc89
chr7	90455510	90457070	Testis:90455590-90457070:Crebzf;Testis:90455590-90457070:Tmem126a;Testis:90455590-90457070:Tmem126b;Testis:90455590-90457070:Dlg2;Dendritic_cell:90455630-90457070:Tmem126a;Dendritic_cell:90455630-90457070:Tmem126b;Dendritic_cell:90455630-90457070:Dlg2;G1E:90455660-90457070:Picalm;G1E:90455660-90457070:Ccdc89;G1E:90455660-90457070:Crebzf
chr7	90455510	90457070	G1E:90455660-90457070:Tmem126b;G1E:90455660-90457070:Dlg2;ESC_J1:90455680-90457070:Tmem126a;ESC_J1:90455680-90457070:Tmem126b;Neuron_cortical:90455710-90457070:Ccdc89;Neuron_cortical:90455710-90457070:Crebzf;Neuron_cortical:90455710-90457070:Tmem126b;NPC:90455790-90457070:2310010J17Rik;NPC:90455790-90457070:Picalm;NPC:90455790-90457070:Crebzf
chr7	90455510	90457070	NPC:90455790-90457070:Tmem126a;NPC:90455790-90457070:Dlg2;ESC_KH2:90455810-90457070:Ccdc89;ESC_KH2:90455810-90457070:Crebzf;ESC_KH2:90455810-90457070:Tmem126a;ESC_KH2:90455810-90457070:Tmem126b;CD4+Treg:90455840-90457070:Picalm;CD4+Treg:90455840-90457070:Ccdc89;CD4+Treg:90455840-90457070:Tmem126a;CD4+Treg:90455840-90457070:Tmem126b
chr7	90455510	90457070	CD4+Treg:90455840-90457070:Dlg2;Cerebellum_neonate:90455840-90457070:Sytl2;Cerebellum_neonate:90455840-90457070:Ccdc89;Cerebellum_neonate:90455840-90457070:Crebzf;Cerebellum_neonate:90455840-90457070:Tmem126a;Cerebellum_neonate:90455840-90457070:Tmem126b;Cerebellum:90455850-90457070:Picalm;Cerebellum:90455850-90457070:Sytl2;Cerebellum:90455850-90457070:Ccdc89;Cerebellum:90455850-90457070:Crebzf
chr7	90455510	90457070	Cerebellum:90455850-90457070:Tmem126a;Cerebellum:90455850-90457070:Dlg2;Lung_neonate:90456050-90457070:Sytl2;Lung_neonate:90456050-90457070:Ccdc89;Lung_neonate:90456050-90457070:Crebzf;Lung_neonate:90456050-90457070:Tmem126a;Lung_neonate:90456050-90457070:Tmem126b;Lung_neonate:90456050-90457070:Dlg2;Limb_E11.5:90456140-90457070:Sytl2;Limb_E11.5:90456140-90457070:Ccdc89
chr7	90455510	90457070	Limb_E11.5:90456140-90457070:Crebzf;Limb_E11.5:90456140-90457070:Tmem126a;Limb_E11.5:90456140-90457070:Tmem126b;Limb_E11.5:90456140-90457070:Dlg2;Lung_E14.5:90456210-90457070:Ccdc89;Lung_E14.5:90456210-90457070:Tmem126a;Lung_E14.5:90456210-90457070:Tmem126b;Lung_E14.5:90456210-90457070:Dlg2;Limb_E14.5:90456370-90457070:Picalm;Limb_E14.5:90456370-90457070:Sytl2
chr7	90455510	90457070	Limb_E14.5:90456370-90457070:Ccdc89;Limb_E14.5:90456370-90457070:Crebzf;Limb_E14.5:90456370-90457070:Tmem126a;Limb_E14.5:90456370-90457070:Dlg2;Forelimb_bud_embryo:90456420-90457070:Ccdc89;Forelimb_bud_embryo:90456420-90457070:Crebzf;Forelimb_bud_embryo:90456420-90457070:Tmem126a;Forelimb_bud_embryo:90456420-90457070:Tmem126b;Forelimb_bud_embryo:90456420-90457070:Dlg2;Forelimb_E13:90456470-90457070:Sytl2
chr7	90455510	90457070	Forelimb_E13:90456470-90457070:Crebzf;Forelimb_E13:90456470-90457070:Tmem126a;Forelimb_E13:90456470-90457070:Dlg2;Heart_E11.5:90456490-90457070:Sytl2;Heart_E11.5:90456490-90457070:Ccdc89;Heart_E11.5:90456490-90457070:Crebzf;Heart_E11.5:90456490-90457070:Tmem126a;Heart_E11.5:90456490-90457070:Tmem126b;C3H10Thalf:90456720-90457070:Picalm;C3H10Thalf:90456720-90457070:Crebzf
chr7	90455510	90457070	C3H10Thalf:90456720-90457070:Tmem126a;C3H10Thalf:90456720-90457070:Tmem126b;C3H10Thalf:90456720-90457070:Dlg2;EpiLC:90456740-90457070:Ccdc89;EpiLC:90456740-90457070:Tmem126a;EpiLC:90456740-90457070:Tmem126b;EpiLC:90456740-90457070:Dlg2;Peritoneal_macrophage:90456760-90457070:Crebzf;Peritoneal_macrophage:90456760-90457070:Tmem126a;Peritoneal_macrophage:90456760-90457070:Tmem126b
chr7	90455510	90457070	Peritoneal_macrophage:90456760-90457070:Dlg2;Th1:90456770-90457070:Sytl2;Th1:90456770-90457070:Ccdc89;Th1:90456770-90457070:Tmem126b;Th1:90456770-90457070:Dlg2;Hindbrain_E11.5:90456850-90457070:Ccdc89;Hindbrain_E11.5:90456850-90457070:Crebzf;Hindbrain_E11.5:90456850-90457070:Tmem126a;Hindbrain_E11.5:90456850-90457070:Tmem126b;Hindbrain_E11.5:90456850-90457070:Dlg2
chr7	90455510	90457070	Prostate:90456850-90457070:Ccdc89;Prostate:90456850-90457070:Crebzf;Prostate:90456850-90457070:Tmem126a;Prostate:90456850-90457070:Tmem126b;Prostate:90456850-90457070:Dlg2;Th2:90456850-90457070:Picalm;Th2:90456850-90457070:Crebzf;Th2:90456850-90457070:Tmem126a;Th2:90456850-90457070:Tmem126b;Th2:90456850-90457070:Dlg2
chr7	90455510	90457070	Heart_E12.5:90456860-90457070:Picalm;Heart_E12.5:90456860-90457070:Ccdc89;Heart_E12.5:90456860-90457070:Tmem126a;Heart_E12.5:90456860-90457070:Tmem126b;Rib_chondrocyte_P1:90456880-90457070:Sytl2;Rib_chondrocyte_P1:90456880-90457070:Ccdc89;Rib_chondrocyte_P1:90456880-90457070:Crebzf;Rib_chondrocyte_P1:90456880-90457070:Tmem126a;Rib_chondrocyte_P1:90456880-90457070:Tmem126b;Rib_chondrocyte_P1:90456880-90457070:Dlg2
chr7	90455510	90457070	Erythroid_spleen:90456900-90457070:Picalm;Erythroid_spleen:90456900-90457070:Ccdc89;Erythroid_spleen:90456900-90457070:Crebzf;Erythroid_spleen:90456900-90457070:Tmem126b;Erythroid_spleen:90456900-90457070:Dlg2;Brain_E14.5:90456910-90457070:Picalm;Brain_E14.5:90456910-90457070:Sytl2;Brain_E14.5:90456910-90457070:Crebzf;Brain_E14.5:90456910-90457070:Tmem126a;Brain_E14.5:90456910-90457070:Dlg2
chr7	90455510	90457070	NKC_spleen:90456910-90457070:Picalm;NKC_spleen:90456910-90457070:Sytl2;NKC_spleen:90456910-90457070:Ccdc89;NKC_spleen:90456910-90457070:Tmem126a;NKC_spleen:90456910-90457070:Dlg2;Bone_marrow:90456930-90457070:2310010J17Rik;Bone_marrow:90456930-90457070:Picalm;Bone_marrow:90456930-90457070:Ccdc89;Bone_marrow:90456930-90457070:Crebzf;Bone_marrow:90456930-90457070:Tmem126a
chr7	90455510	90457070	Bone_marrow:90456930-90457070:Tmem126b;Bone_marrow:90456930-90457070:Dlg2;Intestine:90456930-90457070:Picalm;Intestine:90456930-90457070:Sytl2;Intestine:90456930-90457070:Ccdc89;Intestine:90456930-90457070:Crebzf;Intestine:90456930-90457070:Tmem126a;Intestine:90456930-90457070:Dlg2;Olfactory_bulb:90456930-90457070:Sytl2;Olfactory_bulb:90456930-90457070:Crebzf
chr7	90455510	90457070	Olfactory_bulb:90456930-90457070:Tmem126a;Olfactory_bulb:90456930-90457070:Tmem126b;Olfactory_bulb:90456930-90457070:Dlg2;Liver_E14.5:90456940-90457070:l7Rn6;Liver_E14.5:90456940-90457070:Eed;Liver_E14.5:90456940-90457070:Picalm;Liver_E14.5:90456940-90457070:Ccdc89;Liver_E14.5:90456940-90457070:Crebzf;Liver_E14.5:90456940-90457070:Tmem126a;Liver_E14.5:90456940-90457070:Dlg2
chr7	90455510	90457070	Striatum:90456940-90457070:2310010J17Rik;Striatum:90456940-90457070:Picalm;Striatum:90456940-90457070:Sytl2;Striatum:90456940-90457070:Ccdc89;Striatum:90456940-90457070:Crebzf;Striatum:90456940-90457070:Tmem126a;Striatum:90456940-90457070:Tmem126b;Striatum:90456940-90457070:Dlg2
chr7	90537810	90542820	ESC_J1:90537810-90542820:Tmem126a;ESC_J1:90537810-90542820:Tmem126a;ESC_J1:90537810-90542820:Tmem126b;ESC_J1:90537810-90542820:Tmem126b;EpiLC:90538590-90541660:Ccdc89;EpiLC:90538590-90541660:Ccdc89;EpiLC:90538590-90541660:Crebzf;EpiLC:90538590-90541660:Crebzf;EpiLC:90538590-90541660:Tmem126a;EpiLC:90538590-90541660:Tmem126a
chr7	90537810	90542820	EpiLC:90538590-90541660:Tmem126b;EpiLC:90538590-90541660:Tmem126b;EpiLC:90538590-90541660:Dlg2;ESC_Bruce4:90538910-90539710:Crebzf;ESC_Bruce4:90538910-90539710:Tmem126a;ESC_Bruce4:90538910-90539710:Tmem126b;ESC_Bruce4:90538910-90539710:Dlg2;ESC_Bruce4:90540610-90541600:Crebzf;ESC_Bruce4:90540610-90541600:Tmem126a;ESC_Bruce4:90540610-90541600:Tmem126b
chr7	90537810	90542820	ESC_Bruce4:90540610-90541600:Dlg2
chr7	91283710	91284840	Cerebellum:91283710-91284840:U6
chr7	92194340	92196350	Cerebellum:92194340-92196350:Ccdc90b;Cerebellum:92194340-92196350:Pcf11;Cerebellum_neonate:92194990-92196350:Ccdc90b
chr7	92232650	92234960	Cerebellum:92232650-92234960:Ccdc90b;Cerebellum:92232650-92234960:Pcf11;Cerebellum_neonate:92233820-92234960:Ccdc90b
chr7	92235220	92242290	Cerebellum:92235220-92242290:Ccdc90b;Cerebellum:92235220-92242290:Pcf11;Cerebellum_neonate:92235220-92238330:Ccdc90b;Hindbrain_E11.5:92235220-92236010:Ccdc90b;Limb_E11.5:92235500-92236920:Ccdc90b
chr7	92362730	92364090	Limb_E14.5:92362730-92364090:Ccdc90b;Limb_E14.5:92362730-92364090:Ankrd42
chr7	92391660	92392550	Limb_E11.5:92391660-92392550:Ccdc90b
chr7	92398700	92399880	CD4+CD8+:92398700-92399880:Ccdc90b
chr7	92532410	92533400	Brain_E14.5:92532410-92533400:Ccdc90b;Brain_E14.5:92532410-92533400:Ankrd42;Brain_E14.5:92532410-92533400:Pcf11;Brain_E14.5:92532410-92533400:Rab30
chr7	92561630	92563610	3T3-L1:92561630-92563610:Ccdc90b;3T3-L1:92561630-92563610:4632427E13Rik;3T3-L1:92561630-92563610:Rab30;BAT:92561630-92562290:Rab30;Brain_E14.5:92561630-92561870:Ccdc90b;Brain_E14.5:92561630-92561870:Ankrd42;CD19+:92561630-92561780:Ccdc90b;CD19+:92561630-92561780:Ankrd42;CD19+:92561630-92561780:Pcf11;CD4+Treg:92561630-92561900:Ankrd42
chr7	92561630	92563610	CD4+Treg:92561630-92561900:Pcf11;CD4+:92561630-92562030:4632434I11Rik;CD8+:92561630-92561950:Ankrd42;CD8+:92561630-92561950:4632434I11Rik;CH12:92561630-92562090:Ccdc90b;Cerebellum:92561630-92562620:Ccdc90b;Cerebellum:92561630-92562620:Ankrd42;Cerebellum_neonate:92561630-92562770:Ccdc90b;Cerebellum_neonate:92561630-92562770:4632434I11Rik;Cerebellum_neonate:92561630-92562770:Prcp
chr7	92561630	92563610	ESC_KH2:92561630-92562460:Ccdc90b;ESC_KH2:92561630-92562460:Pcf11;ESC_KH2:92561630-92562460:Prcp;ESC_NPC:92561630-92562750:Ankrd42;ESC_NPC:92561630-92562750:Pcf11;ESC_NPC:92561630-92562750:Rab30;EpiLC:92561630-92562390:Ccdc90b;EpiLC:92561630-92562390:Prcp;Erythroid_spleen:92561630-92561800:Ankrd42;Erythroid_spleen:92561630-92561800:Rab30
chr7	92561630	92563610	Forelimb_E13:92561630-92562930:Ccdc90b;Forelimb_E13:92561630-92562930:Ankrd42;Forelimb_E13:92561630-92562930:4632427E13Rik;Forelimb_E13:92561630-92562930:Rab30;Forelimb_bud_embryo:92561630-92562660:Ccdc90b;GMP:92561630-92562110:Pcf11;Heart_E11.5:92561630-92562710:Ccdc90b;Heart_E12.5:92561630-92562580:Ccdc90b;Heart:92561630-92562340:Ccdc90b;Heart:92561630-92562340:Rab30
chr7	92561630	92563610	Heart:92561630-92562340:Prcp;Hindbrain_E11.5:92561630-92561980:Ccdc90b;Hindbrain_E11.5:92561630-92561980:Ankrd42;Hindbrain_E11.5:92561630-92561980:Pcf11;Hindbrain_E11.5:92561630-92561980:Rab30;Intestine:92561630-92561970:Ccdc90b;Intestine:92561630-92561970:Ankrd42;Intestine:92561630-92561970:Rab30;Kidney:92561630-92562360:Ccdc90b;Kidney:92561630-92562360:Ankrd42
chr7	92561630	92563610	Kidney:92561630-92562360:Rab30;Large_intestine_epithelial:92561630-92563490:Ccdc90b;Large_intestine_epithelial:92561630-92563490:Ankrd42;Large_intestine_epithelial:92561630-92563490:Pcf11;Large_intestine_epithelial:92561630-92563490:4632427E13Rik;Large_intestine_epithelial:92561630-92563490:4632434I11Rik;Limb_E11.5:92561630-92562580:Ccdc90b;Limb_E11.5:92561630-92562580:Ankrd42;Limb_E14.5:92561630-92562950:Ccdc90b;Limb_E14.5:92561630-92562950:Rab30
chr7	92561630	92563610	Lung_E14.5:92561630-92562470:Ccdc90b;Lung_E14.5:92561630-92562470:Pcf11;Lung_neonate:92561630-92562270:Ccdc90b;Lung_neonate:92561630-92562270:4632434I11Rik;MC3T3-E1:92561630-92563290:Ccdc90b;Microglia:92561630-92562280:Pcf11;NPC:92561630-92562290:Ccdc90b;NPC:92561630-92562290:4632427E13Rik;NPC:92561630-92562290:Rab30;Neuron_cortical:92561630-92562670:Ccdc90b
chr7	92561630	92563610	Neuron_cortical:92561630-92562670:Ankrd42;Peritoneal_macrophage:92561630-92562020:Ccdc90b;Peritoneal_macrophage:92561630-92562020:Ankrd42;Prostate:92561630-92561940:Ccdc90b;Rib_chondrocyte_P1:92561630-92562100:Ccdc90b;Rib_chondrocyte_P1:92561630-92562100:Pcf11;Rib_chondrocyte_P1:92561630-92562100:Prcp;Spleen:92561630-92561910:Ccdc90b;Spleen:92561630-92561910:Rab30;Stomach_neonate:92561630-92561880:Ccdc90b
chr7	92561630	92563610	Stomach_neonate:92561630-92561880:4632434I11Rik;Stomach_neonate:92561630-92561880:Prcp;Striatum:92561630-92561910:Ccdc90b;Striatum:92561630-92561910:Ankrd42;Striatum:92561630-92561910:Rab30;Striatum:92561630-92561910:U7;Testis:92561630-92563330:Ccdc90b;Testis:92561630-92563330:Ankrd42;Testis:92561630-92563330:Pcf11;Testis:92561630-92563330:Prcp
chr7	92561630	92563610	Th1:92561630-92561940:Ccdc90b;Th1:92561630-92561940:Ankrd42;Th2:92561630-92561910:Ankrd42;Th2:92561630-92561910:4632434I11Rik;Treg_cell:92561630-92561900:Ankrd42;Treg_cell:92561630-92561900:4632434I11Rik;Treg_cell:92561630-92561900:Prcp;Uterus:92561630-92562080:Ccdc90b;Uterus:92561630-92562080:Pcf11;Uterus:92561630-92562080:Prcp
chr7	92561630	92563610	WAT:92561630-92562170:Ccdc90b;WAT:92561630-92562170:Ankrd42;ZHBTc4:92561630-92562040:Ccdc90b;ZHBTc4:92561630-92562040:Prcp
chr7	92604680	92605200	3T3-L1:92604680-92605200:Ccdc90b;3T3-L1:92604680-92605200:Ankrd42;3T3-L1:92604680-92605200:Pcf11;3T3-L1:92604680-92605200:4632427E13Rik;3T3-L1:92604680-92605200:Rab30
chr7	92644770	92645980	MEL:92644770-92645980:Ankrd42;MEL:92644770-92645980:Pcf11;MEL:92644770-92645980:4632427E13Rik;MEL:92644770-92645980:Rab30;MEL:92644770-92645980:Prcp
chr7	92653240	92655170	Dendritic_cell:92653240-92654470:Ccdc90b;Dendritic_cell:92653240-92654470:Ankrd42;Dendritic_cell:92653240-92654470:Pcf11;Dendritic_cell:92653240-92654470:4632434I11Rik;Dendritic_cell:92653240-92654470:Prcp;MEL:92653240-92655170:Ankrd42;MEL:92653240-92655170:Pcf11;MEL:92653240-92655170:4632427E13Rik;MEL:92653240-92655170:Rab30;MEL:92653240-92655170:Prcp
chr7	92662070	92663460	3T3-L1:92662070-92663460:Ccdc90b;3T3-L1:92662070-92663460:Ankrd42;3T3-L1:92662070-92663460:Pcf11;3T3-L1:92662070-92663460:4632427E13Rik;3T3-L1:92662070-92663460:Rab30;3T3-L1:92662070-92663460:4632434I11Rik
chr7	92664150	92665730	3T3-L1:92664150-92665730:Ccdc90b;3T3-L1:92664150-92665730:Ankrd42;3T3-L1:92664150-92665730:Pcf11;3T3-L1:92664150-92665730:4632427E13Rik;3T3-L1:92664150-92665730:Rab30;3T3-L1:92664150-92665730:4632434I11Rik;Dendritic_cell:92664150-92665730:Ccdc90b;Dendritic_cell:92664150-92665730:Pcf11;Dendritic_cell:92664150-92665730:4632434I11Rik;IPSC:92664150-92665730:Ccdc90b
chr7	92664150	92665730	IPSC:92664150-92665730:Pcf11;MEL:92664150-92665730:Ankrd42;MEL:92664150-92665730:Pcf11;MEL:92664150-92665730:4632427E13Rik;MEL:92664150-92665730:Rab30;Uterus:92664240-92665730:Ccdc90b;Uterus:92664240-92665730:Ankrd42;Uterus:92664240-92665730:Pcf11;Uterus:92664240-92665730:Rab30;Prostate:92664690-92665730:Ccdc90b
chr7	92664150	92665730	Prostate:92664690-92665730:Ankrd42;Prostate:92664690-92665730:Pcf11;Spermatid:92664860-92665730:Ankrd42;Spermatid:92664860-92665730:Pcf11
chr7	92696750	92700480	MC3T3-E1:92696750-92700480:Ccdc90b;MC3T3-E1:92696750-92700480:Pcf11;MC3T3-E1:92696750-92700480:Rab30;MC3T3-E1:92696750-92700480:4632434I11Rik;MC3T3-E1:92696750-92700480:Prcp;Large_intestine_epithelial:92697490-92700090:Ccdc90b;Large_intestine_epithelial:92697490-92700090:Ankrd42;Large_intestine_epithelial:92697490-92700090:Pcf11;Large_intestine_epithelial:92697490-92700090:4632427E13Rik;Large_intestine_epithelial:92697490-92700090:Rab30
chr7	92696750	92700480	Large_intestine_epithelial:92697490-92700090:4632434I11Rik;Stomach_neonate:92698490-92699120:Ccdc90b;Stomach_neonate:92698490-92699120:Pcf11;Stomach_neonate:92698490-92699120:Rab30;Stomach_neonate:92698490-92699120:4632434I11Rik;Stomach_neonate:92698490-92699120:Prcp
chr7	92702240	92707020	3T3-L1:92702240-92706640:Ccdc90b;3T3-L1:92702240-92706640:Ankrd42;3T3-L1:92702240-92706640:Pcf11;3T3-L1:92702240-92706640:4632427E13Rik;3T3-L1:92702240-92706640:Rab30;3T3-L1:92702240-92706640:4632434I11Rik;3T3-L1:92702240-92706640:Prcp;MC3T3-E1:92702370-92706620:Ccdc90b;MC3T3-E1:92702370-92706620:Ankrd42;MC3T3-E1:92702370-92706620:Pcf11
chr7	92702240	92707020	MC3T3-E1:92702370-92706620:Rab30;MC3T3-E1:92702370-92706620:4632434I11Rik;MC3T3-E1:92702370-92706620:Prcp;BAT:92703280-92707020:Ccdc90b;BAT:92703280-92707020:Pcf11;BAT:92703280-92707020:Rab30;BAT:92703280-92707020:Prcp
chr7	92715090	92715420	MEL:92715090-92715420:Ankrd42;MEL:92715090-92715420:Pcf11;MEL:92715090-92715420:4632427E13Rik;MEL:92715090-92715420:Rab30
chr7	92722800	92731710	Prostate:92722800-92726010:Ccdc90b;Prostate:92722800-92726010:Pcf11;Prostate:92722800-92726010:Rab30;CD4+CD8+:92723750-92725230:Pcf11;CD4+CD8+:92723750-92725230:4632427E13Rik;CD4+CD8+:92723750-92725230:Rab30;CD4+CD8+:92723750-92725230:4632434I11Rik;CD4+CD8+:92723750-92725230:Prcp;3T3-L1:92724170-92731710:Ccdc90b;3T3-L1:92724170-92731710:Pcf11
chr7	92722800	92731710	3T3-L1:92724170-92731710:4632427E13Rik;3T3-L1:92724170-92731710:Rab30;3T3-L1:92724170-92731710:4632434I11Rik
chr7	92763280	92767550	Heart:92763280-92766630:Pcf11;Heart:92763280-92766630:4632427E13Rik;Heart:92763280-92766630:Rab30;Heart:92763280-92766630:Prcp;Heart:92763280-92766630:Gm16744;Uterus:92765280-92767090:Pcf11;Uterus:92765280-92767090:Rab30;Uterus:92765280-92767090:4632434I11Rik;Uterus:92765280-92767090:Prcp;Limb_E14.5:92766560-92767550:4632427E13Rik
chr7	92763280	92767550	Limb_E14.5:92766560-92767550:Rab30;Limb_E14.5:92766560-92767550:4632434I11Rik
chr7	92774420	92782410	MC3T3-E1:92774420-92782410:Pcf11;MC3T3-E1:92774420-92782410:Rab30;MC3T3-E1:92774420-92782410:4632434I11Rik;MC3T3-E1:92774420-92782410:Prcp;MC3T3-E1:92774420-92782410:Gm15501;3T3-L1:92774510-92781340:Ccdc90b;3T3-L1:92774510-92781340:Ankrd42;3T3-L1:92774510-92781340:Pcf11;3T3-L1:92774510-92781340:4632427E13Rik;3T3-L1:92774510-92781340:Rab30
chr7	92774420	92782410	3T3-L1:92774510-92781340:4632434I11Rik;3T3-L1:92774510-92781340:Prcp;Cerebellum:92774670-92779550:Ccdc90b;Cerebellum:92774670-92779550:Pcf11;Cerebellum:92774670-92779550:4632427E13Rik;Cerebellum:92774670-92779550:Rab30;Cerebellum:92774670-92779550:Prcp;Limb_E11.5:92775310-92778210:Ccdc90b;Limb_E11.5:92775310-92778210:Ankrd42;Limb_E11.5:92775310-92778210:4632427E13Rik
chr7	92774420	92782410	Limb_E11.5:92775310-92778210:Rab30;Limb_E11.5:92775310-92778210:Prcp;Limb_E14.5:92775460-92778410:Ccdc90b;Limb_E14.5:92775460-92778410:Pcf11;Limb_E14.5:92775460-92778410:Rab30;Limb_E14.5:92775460-92778410:4632434I11Rik;Limb_E14.5:92775460-92778410:Prcp;Forelimb_bud_embryo:92775510-92778180:Pcf11;Forelimb_bud_embryo:92775510-92778180:Rab30;Forelimb_bud_embryo:92775510-92778180:4632434I11Rik
chr7	92774420	92782410	Forelimb_bud_embryo:92775510-92778180:Prcp;Forelimb_bud_embryo:92775510-92778180:Fam181b;Cerebellum_neonate:92775790-92778670:Ccdc90b;Cerebellum_neonate:92775790-92778670:Pcf11;Cerebellum_neonate:92775790-92778670:Rab30;Cerebellum_neonate:92775790-92778670:4632434I11Rik;Cerebellum_neonate:92775790-92778670:Prcp;Cerebellum_neonate:92775790-92778670:Fam181b;NPC:92776490-92778020:Ccdc90b;NPC:92776490-92778020:Ankrd42
chr7	92774420	92782410	NPC:92776490-92778020:4632427E13Rik;NPC:92776490-92778020:Rab30;NPC:92776490-92778020:4632434I11Rik;NPC:92776490-92778020:Prcp;Heart:92776640-92777970:Ccdc90b;Heart:92776640-92777970:Pcf11;Heart:92776640-92777970:4632427E13Rik;Heart:92776640-92777970:Rab30;Heart:92776640-92777970:Prcp;Heart:92776640-92777970:Gm16744
chr7	92774420	92782410	Brain_E14.5:92776690-92777520:Ankrd42;Brain_E14.5:92776690-92777520:Pcf11;Brain_E14.5:92776690-92777520:Rab30;Brain_E14.5:92776690-92777520:4632434I11Rik;Brain_E14.5:92776690-92777520:Prcp;Uterus:92776910-92777990:Ccdc90b;Uterus:92776910-92777990:Pcf11;Uterus:92776910-92777990:Rab30;Uterus:92776910-92777990:4632434I11Rik;Uterus:92776910-92777990:Prcp
chr7	92774420	92782410	Cortex:92776960-92777560:Ccdc90b;Cortex:92776960-92777560:Ankrd42;Cortex:92776960-92777560:Pcf11;Cortex:92776960-92777560:4632427E13Rik;Cortex:92776960-92777560:Rab30;Cortex:92776960-92777560:Prcp
chr7	92795610	92797680	3T3-L1:92795610-92796150:Ccdc90b;3T3-L1:92795610-92796150:Ankrd42;3T3-L1:92795610-92796150:4632427E13Rik;3T3-L1:92795610-92796150:Rab30;3T3-L1:92795610-92796150:4632434I11Rik;3T3-L1:92795610-92796150:Prcp;MC3T3-E1:92795620-92797680:Ankrd42;MC3T3-E1:92795620-92797680:Pcf11;MC3T3-E1:92795620-92797680:Rab30;MC3T3-E1:92795620-92797680:4632434I11Rik
chr7	92795610	92797680	MC3T3-E1:92795620-92797680:Prcp
chr7	92799670	92800610	NPC:92799670-92800610:Ccdc90b;NPC:92799670-92800610:Ankrd42;NPC:92799670-92800610:4632427E13Rik;NPC:92799670-92800610:Rab30;NPC:92799670-92800610:4632434I11Rik;NPC:92799670-92800610:Prcp
chr7	92801070	92805570	3T3-L1:92801070-92805570:Ccdc90b;3T3-L1:92801070-92805570:Pcf11;3T3-L1:92801070-92805570:4632427E13Rik;3T3-L1:92801070-92805570:Rab30;3T3-L1:92801070-92805570:4632434I11Rik;3T3-L1:92801070-92805570:Prcp;MC3T3-E1:92801160-92804580:Pcf11;MC3T3-E1:92801160-92804580:Rab30;MC3T3-E1:92801160-92804580:4632434I11Rik;MC3T3-E1:92801160-92804580:Prcp
chr7	92801070	92805570	MC3T3-E1:92801160-92804580:Gm15501;Kidney:92803110-92803690:Ccdc90b;Kidney:92803110-92803690:Ankrd42;Kidney:92803110-92803690:Pcf11;Kidney:92803110-92803690:4632427E13Rik;Kidney:92803110-92803690:Rab30;Kidney:92803110-92803690:4632434I11Rik;Kidney:92803110-92803690:Prcp
chr7	92806280	92807190	CH12:92806280-92807190:Pcf11;CH12:92806280-92807190:Rab30;CH12:92806280-92807190:4632434I11Rik;CH12:92806280-92807190:Prcp;EpiLC:92806390-92807070:Ccdc90b;EpiLC:92806390-92807070:Pcf11;EpiLC:92806390-92807070:4632434I11Rik;EpiLC:92806390-92807070:Prcp;EpiLC:92806390-92807070:Fam181b;Brain_E14.5:92806830-92807060:Ankrd42
chr7	92806280	92807190	Brain_E14.5:92806830-92807060:Pcf11;Brain_E14.5:92806830-92807060:Rab30;Brain_E14.5:92806830-92807060:4632434I11Rik;Brain_E14.5:92806830-92807060:Prcp
chr7	92810240	92812410	3T3-L1:92810240-92812410:Ccdc90b;3T3-L1:92810240-92812410:Ankrd42;3T3-L1:92810240-92812410:4632427E13Rik;3T3-L1:92810240-92812410:Rab30;3T3-L1:92810240-92812410:4632434I11Rik;3T3-L1:92810240-92812410:Prcp
chr7	92815270	92823790	PDC:92815270-92819980:Ccdc90b;PDC:92815270-92819980:Ccdc90b;PDC:92815270-92819980:Pcf11;PDC:92815270-92819980:4632434I11Rik;PDC:92815270-92819980:4632434I11Rik;PDC:92815270-92819980:Prcp;PDC:92815270-92819980:Prcp;PDC:92815270-92819980:Gm15501;PDC:92815270-92819980:Gm15501;Dendritic_cell:92815490-92819980:Ccdc90b
chr7	92815270	92823790	Dendritic_cell:92815490-92819980:Ccdc90b;Dendritic_cell:92815490-92819980:Pcf11;Dendritic_cell:92815490-92819980:4632434I11Rik;Dendritic_cell:92815490-92819980:4632434I11Rik;Dendritic_cell:92815490-92819980:Prcp;Dendritic_cell:92815490-92819980:Prcp;Dendritic_cell:92815490-92819980:Fam181b;Pre-pro-B:92816770-92817890:Pcf11;Pre-pro-B:92816770-92817890:4632434I11Rik;Pre-pro-B:92816770-92817890:Prcp
chr7	92815270	92823790	Spleen:92816810-92817890:Ankrd42;Spleen:92816810-92817890:Pcf11;Spleen:92816810-92817890:Rab30;Spleen:92816810-92817890:4632434I11Rik;Spleen:92816810-92817890:Prcp;CH12:92816960-92818690:Pcf11;CH12:92816960-92818690:Rab30;CH12:92816960-92818690:Rab30;CH12:92816960-92818690:4632434I11Rik;CH12:92816960-92818690:4632434I11Rik
chr7	92815270	92823790	CH12:92816960-92818690:Prcp;CH12:92816960-92818690:Prcp;CH12:92816960-92818690:Gm15501;Spleen:92817970-92818530:Pcf11;Spleen:92817970-92818530:Rab30;Spleen:92817970-92818530:4632434I11Rik;Spleen:92817970-92818530:Prcp;Liver:92819230-92820660:Ccdc90b;Liver:92819230-92820660:Pcf11;Liver:92819230-92820660:Rab30
chr7	92815270	92823790	Liver:92819230-92820660:Prcp;3T3-L1:92820080-92823790:Ccdc90b;3T3-L1:92820080-92823790:Ccdc90b;3T3-L1:92820080-92823790:Ccdc90b;3T3-L1:92820080-92823790:Ankrd42;3T3-L1:92820080-92823790:Ankrd42;3T3-L1:92820080-92823790:Pcf11;3T3-L1:92820080-92823790:Pcf11;3T3-L1:92820080-92823790:4632427E13Rik;3T3-L1:92820080-92823790:4632427E13Rik
chr7	92815270	92823790	3T3-L1:92820080-92823790:4632427E13Rik;3T3-L1:92820080-92823790:Rab30;3T3-L1:92820080-92823790:Rab30;3T3-L1:92820080-92823790:Rab30;3T3-L1:92820080-92823790:4632434I11Rik;3T3-L1:92820080-92823790:4632434I11Rik;3T3-L1:92820080-92823790:4632434I11Rik;3T3-L1:92820080-92823790:Prcp;3T3-L1:92820080-92823790:Prcp;3T3-L1:92820080-92823790:Prcp
chr7	92815270	92823790	CH12:92820080-92823790:Pcf11;CH12:92820080-92823790:Pcf11;CH12:92820080-92823790:Pcf11;CH12:92820080-92823790:Rab30;CH12:92820080-92823790:Rab30;CH12:92820080-92823790:Rab30;CH12:92820080-92823790:4632434I11Rik;CH12:92820080-92823790:4632434I11Rik;CH12:92820080-92823790:4632434I11Rik;CH12:92820080-92823790:Prcp
chr7	92815270	92823790	CH12:92820080-92823790:Prcp;Dendritic_cell:92820080-92823790:Ccdc90b;Dendritic_cell:92820080-92823790:Ccdc90b;Dendritic_cell:92820080-92823790:Ccdc90b;Dendritic_cell:92820080-92823790:Pcf11;Dendritic_cell:92820080-92823790:Pcf11;Dendritic_cell:92820080-92823790:4632434I11Rik;Dendritic_cell:92820080-92823790:4632434I11Rik;Dendritic_cell:92820080-92823790:4632434I11Rik;Dendritic_cell:92820080-92823790:Prcp
chr7	92815270	92823790	Dendritic_cell:92820080-92823790:Prcp;Dendritic_cell:92820080-92823790:Prcp;Dendritic_cell:92820080-92823790:Fam181b;Dendritic_cell:92820080-92823790:Fam181b;MC3T3-E1:92820080-92823790:Ccdc90b;MC3T3-E1:92820080-92823790:Ccdc90b;MC3T3-E1:92820080-92823790:Ccdc90b;MC3T3-E1:92820080-92823790:Ankrd42;MC3T3-E1:92820080-92823790:Pcf11;MC3T3-E1:92820080-92823790:Pcf11
chr7	92815270	92823790	MC3T3-E1:92820080-92823790:Pcf11;MC3T3-E1:92820080-92823790:Rab30;MC3T3-E1:92820080-92823790:Rab30;MC3T3-E1:92820080-92823790:Rab30;MC3T3-E1:92820080-92823790:4632434I11Rik;MC3T3-E1:92820080-92823790:4632434I11Rik;MC3T3-E1:92820080-92823790:4632434I11Rik;MC3T3-E1:92820080-92823790:Prcp;MC3T3-E1:92820080-92823790:Prcp;MC3T3-E1:92820080-92823790:Prcp
chr7	92815270	92823790	MC3T3-E1:92820080-92823790:Gm15501;MC3T3-E1:92820080-92823790:Gm15501;MC3T3-E1:92820080-92823790:Gm15501;PDC:92820080-92823110:Ccdc90b;PDC:92820080-92823110:Ccdc90b;PDC:92820080-92823110:Ccdc90b;PDC:92820080-92823110:Pcf11;PDC:92820080-92823110:Pcf11;PDC:92820080-92823110:Pcf11;PDC:92820080-92823110:4632434I11Rik
chr7	92815270	92823790	PDC:92820080-92823110:4632434I11Rik;PDC:92820080-92823110:4632434I11Rik;PDC:92820080-92823110:Prcp;PDC:92820080-92823110:Prcp;PDC:92820080-92823110:Prcp;PDC:92820080-92823110:Gm15501;PDC:92820080-92823110:Gm15501;PDC:92820080-92823110:Gm15501;Spleen:92820080-92820660:Pcf11;Spleen:92820080-92820660:Rab30
chr7	92815270	92823790	Spleen:92820080-92820660:4632434I11Rik;Spleen:92820080-92820660:Prcp;Liver:92820730-92821900:Ccdc90b;Liver:92820730-92821900:Pcf11;Liver:92820730-92821900:Rab30;Liver:92820730-92821900:Prcp;Lung_E14.5:92820950-92823540:Pcf11;Lung_E14.5:92820950-92823540:Pcf11;Lung_E14.5:92820950-92823540:Rab30;Lung_E14.5:92820950-92823540:Rab30
chr7	92815270	92823790	Lung_E14.5:92820950-92823540:4632434I11Rik;Lung_E14.5:92820950-92823540:4632434I11Rik;Lung_E14.5:92820950-92823540:Prcp;Lung_E14.5:92820950-92823540:Prcp;Uterus:92821280-92822290:Ccdc90b;Uterus:92821280-92822290:Ccdc90b;Uterus:92821280-92822290:Pcf11;Uterus:92821280-92822290:Pcf11;Uterus:92821280-92822290:Rab30;Uterus:92821280-92822290:Rab30
chr7	92815270	92823790	Uterus:92821280-92822290:4632434I11Rik;Uterus:92821280-92822290:4632434I11Rik;Uterus:92821280-92822290:Prcp;Uterus:92821280-92822290:Prcp;Uterus:92821280-92822290:Fam181b;Uterus:92821280-92822290:Gm15501;Uterus:92821280-92822290:Gm15501;Limb_E14.5:92821980-92822970:Rab30;Limb_E14.5:92821980-92822970:4632434I11Rik
chr7	92823880	92828970	MC3T3-E1:92823880-92828970:Ccdc90b;MC3T3-E1:92823880-92828970:Pcf11;MC3T3-E1:92823880-92828970:Rab30;MC3T3-E1:92823880-92828970:4632434I11Rik;MC3T3-E1:92823880-92828970:Prcp;MC3T3-E1:92823880-92828970:Gm15501;Cerebellum:92827880-92828610:Pcf11;Cerebellum:92827880-92828610:Rab30;Cerebellum:92827880-92828610:4632434I11Rik;Cerebellum:92827880-92828610:Prcp
chr7	92823880	92828970	Cerebellum:92827880-92828610:Fam181b
chr7	92831870	92833510	3T3-L1:92831870-92833510:Ccdc90b;3T3-L1:92831870-92833510:Ankrd42;3T3-L1:92831870-92833510:Pcf11;3T3-L1:92831870-92833510:4632427E13Rik;3T3-L1:92831870-92833510:Rab30;3T3-L1:92831870-92833510:4632434I11Rik;3T3-L1:92831870-92833510:Prcp;MC3T3-E1:92831870-92833260:Ccdc90b;MC3T3-E1:92831870-92833260:Pcf11;MC3T3-E1:92831870-92833260:Rab30
chr7	92831870	92833510	MC3T3-E1:92831870-92833260:4632434I11Rik;MC3T3-E1:92831870-92833260:Prcp;MC3T3-E1:92831870-92833260:Gm15501;Peritoneal_macrophage:92832340-92832940:Ccdc90b;Peritoneal_macrophage:92832340-92832940:4632434I11Rik;Peritoneal_macrophage:92832340-92832940:Prcp;GMP:92832350-92832740:Pcf11;GMP:92832350-92832740:4632434I11Rik;GMP:92832350-92832740:Prcp
chr7	92834280	92834790	Liver:92834280-92834790:Ccdc90b;Liver:92834280-92834790:Pcf11;Liver:92834280-92834790:Rab30;Liver:92834280-92834790:Prcp
chr7	92837110	92839040	3T3-L1:92837110-92839040:Ccdc90b;3T3-L1:92837110-92839040:Ankrd42;3T3-L1:92837110-92839040:Pcf11;3T3-L1:92837110-92839040:4632427E13Rik;3T3-L1:92837110-92839040:Rab30;3T3-L1:92837110-92839040:4632434I11Rik;3T3-L1:92837110-92839040:Prcp;GMP:92837150-92837590:Pcf11;GMP:92837150-92837590:4632434I11Rik;GMP:92837150-92837590:Prcp
chr7	92837110	92839040	Peritoneal_macrophage:92837160-92837820:Ccdc90b;Peritoneal_macrophage:92837160-92837820:Rab30;Peritoneal_macrophage:92837160-92837820:4632434I11Rik;Peritoneal_macrophage:92837160-92837820:Prcp;Pre-pro-B:92837170-92837910:Ccdc90b;Pre-pro-B:92837170-92837910:Pcf11;Pre-pro-B:92837170-92837910:4632434I11Rik;Pre-pro-B:92837170-92837910:Prcp
chr7	92872840	92874140	3T3-L1:92872840-92874140:Ccdc90b;3T3-L1:92872840-92874140:Ankrd42;3T3-L1:92872840-92874140:Pcf11;3T3-L1:92872840-92874140:4632427E13Rik;3T3-L1:92872840-92874140:Rab30;3T3-L1:92872840-92874140:4632434I11Rik;3T3-L1:92872840-92874140:Prcp;G1E:92872840-92874140:4632434I11Rik;IPSC:92872840-92874140:4632434I11Rik;IPSC:92872840-92874140:Prcp
chr7	92872840	92874140	IPSC:92872840-92874140:Fam181b;MC3T3-E1:92872840-92874140:Ccdc90b;MC3T3-E1:92872840-92874140:Pcf11;MC3T3-E1:92872840-92874140:Rab30;MC3T3-E1:92872840-92874140:4632434I11Rik;MC3T3-E1:92872840-92874140:Prcp;MC3T3-E1:92872840-92874140:Gm15501;Erythroid_spleen:92872920-92874140:4632434I11Rik;Erythroid_spleen:92872920-92874140:Prcp;Th2:92873160-92874140:Ccdc90b
chr7	92872840	92874140	Th2:92873160-92874140:4632434I11Rik;Th2:92873160-92874140:Prcp;Th1:92873170-92874140:4632434I11Rik;ESC_J1:92873200-92874140:4632434I11Rik;ESC_J1:92873200-92874140:Prcp;Dendritic_cell:92873210-92874140:Ccdc90b;Dendritic_cell:92873210-92874140:4632434I11Rik;Dendritic_cell:92873210-92874140:Prcp;Liver_E14.5:92873210-92874140:4632434I11Rik;Liver_E14.5:92873210-92874140:Prcp
chr7	92872840	92874140	Lung_E14.5:92873210-92874140:Pcf11;Lung_E14.5:92873210-92874140:4632434I11Rik;Lung_E14.5:92873210-92874140:Prcp;EpiLC:92873260-92874140:Ccdc90b;EpiLC:92873260-92874140:4632434I11Rik;EpiLC:92873260-92874140:Fam181b;Forebrain_E11.5:92873260-92874140:Pcf11;Forebrain_E11.5:92873260-92874140:Rab30;Forebrain_E11.5:92873260-92874140:4632434I11Rik;Forebrain_E11.5:92873260-92874140:Prcp
chr7	92872840	92874140	Forebrain_E11.5:92873260-92874140:Fam181b;NKT:92873280-92874140:Ccdc90b;NKT:92873280-92874140:Pcf11;NKT:92873280-92874140:4632434I11Rik;NKT:92873280-92874140:Prcp;CD4+Treg:92873290-92874140:Ccdc90b;CD4+Treg:92873290-92874140:Pcf11;CD4+Treg:92873290-92874140:4632434I11Rik;CD4+Treg:92873290-92874140:Prcp;Large_intestine_epithelial:92873290-92874140:Ankrd42
chr7	92872840	92874140	Large_intestine_epithelial:92873290-92874140:Pcf11;Large_intestine_epithelial:92873290-92874140:4632427E13Rik;Large_intestine_epithelial:92873290-92874140:4632434I11Rik;Large_intestine_epithelial:92873290-92874140:Prcp;Large_intestine_epithelial:92873290-92874140:Gm16744;CD8+:92873310-92874140:Prcp;Heart_E11.5:92873310-92874140:4632434I11Rik;Heart_E11.5:92873310-92874140:Prcp;Heart_E11.5:92873310-92874140:Fam181b;Heart_E11.5:92873310-92874140:Gm15501
chr7	92872840	92874140	PDC:92873310-92874140:Ccdc90b;PDC:92873310-92874140:Rab30;PDC:92873310-92874140:Prcp;Prostate:92873310-92874140:4632434I11Rik;Prostate:92873310-92874140:Prcp;Cerebellum:92873360-92874140:Prcp;Cerebellum:92873360-92874140:Fam181b;Cerebellum_neonate:92873360-92874140:Ccdc90b;Cerebellum_neonate:92873360-92874140:Pcf11;Cerebellum_neonate:92873360-92874140:Rab30
chr7	92872840	92874140	Cerebellum_neonate:92873360-92874140:Prcp;Cerebellum_neonate:92873360-92874140:Fam181b;Spermatid:92873360-92874140:4632434I11Rik;Spermatid:92873360-92874140:Prcp;Spermatid:92873360-92874140:Gm15501;NPC:92873530-92874140:4632427E13Rik;NPC:92873530-92874140:4632434I11Rik;NPC:92873530-92874140:Prcp;CD4+:92873560-92874140:Prcp;CD4+:92873560-92874140:Gm15501
chr7	92872840	92874140	BAT:92873580-92874140:Ccdc90b;BAT:92873580-92874140:Pcf11;BAT:92873580-92874140:4632434I11Rik;BAT:92873580-92874140:Prcp;BAT:92873580-92874140:Gm15501;Erythroid_fetal_liver:92873580-92874140:4632434I11Rik;Erythroid_fetal_liver:92873580-92874140:Prcp;Erythroid_fetal_liver:92873580-92874140:Fam181b;V6.5:92873590-92874140:4632434I11Rik;HFSC:92873620-92874140:4632427E13Rik
chr7	92872840	92874140	HFSC:92873620-92874140:Gm15501;Testis:92873620-92874140:Ccdc90b;Testis:92873620-92874140:Pcf11;Testis:92873620-92874140:4632434I11Rik;Testis:92873620-92874140:Prcp;Forelimb_bud_embryo:92873650-92874140:Rab30;Forelimb_bud_embryo:92873650-92874140:4632434I11Rik;Forelimb_bud_embryo:92873650-92874140:Prcp;Forelimb_bud_embryo:92873650-92874140:Fam181b;ESC_Bruce4:92873710-92874140:4632434I11Rik
chr7	92872840	92874140	ESC_Bruce4:92873710-92874140:Prcp;ESC_KH2:92873720-92874140:4632434I11Rik;ESC_KH2:92873720-92874140:Prcp;Neuron_cortical:92873750-92874140:Ankrd42;Neuron_cortical:92873750-92874140:4632434I11Rik;Neuron_cortical:92873750-92874140:Prcp;Neuron_cortical:92873750-92874140:Gm15501;ZHBTc4:92873860-92874140:Pcf11;ZHBTc4:92873860-92874140:4632434I11Rik;ZHBTc4:92873860-92874140:Prcp
chr7	92872840	92874140	ZHBTc4:92873860-92874140:Fam181b;Limb_E14.5:92873870-92874140:Rab30;Limb_E14.5:92873870-92874140:4632434I11Rik;Limb_E14.5:92873870-92874140:Prcp;Limb_E14.5:92873870-92874140:Fam181b;WAT:92873870-92874140:Ankrd42;WAT:92873870-92874140:Prcp;WAT:92873870-92874140:Fam181b;Hindbrain_E11.5:92873920-92874140:Ccdc90b;Hindbrain_E11.5:92873920-92874140:Pcf11
chr7	92872840	92874140	Hindbrain_E11.5:92873920-92874140:Rab30;Hindbrain_E11.5:92873920-92874140:4632434I11Rik;Hindbrain_E11.5:92873920-92874140:Prcp;Hindbrain_E11.5:92873920-92874140:Fam181b;Hindbrain_E11.5:92873920-92874140:Gm15501;Microglia:92874000-92874140:Pcf11;Microglia:92874000-92874140:Prcp;Microglia:92874000-92874140:Fam181b;Peritoneal_macrophage:92874000-92874140:Rab30;Peritoneal_macrophage:92874000-92874140:4632434I11Rik
chr7	92872840	92874140	Peritoneal_macrophage:92874000-92874140:Prcp;Uterus:92874020-92874140:Ccdc90b;Uterus:92874020-92874140:Pcf11;Uterus:92874020-92874140:Rab30;Uterus:92874020-92874140:4632434I11Rik;Uterus:92874020-92874140:Prcp
chr7	92875500	92883140	3T3-L1:92875500-92878040:Ccdc90b;3T3-L1:92875500-92878040:Ccdc90b;3T3-L1:92875500-92878040:Ankrd42;3T3-L1:92875500-92878040:Ankrd42;3T3-L1:92875500-92878040:Pcf11;3T3-L1:92875500-92878040:Pcf11;3T3-L1:92875500-92878040:4632427E13Rik;3T3-L1:92875500-92878040:4632427E13Rik;3T3-L1:92875500-92878040:Rab30;3T3-L1:92875500-92878040:Rab30
chr7	92875500	92883140	3T3-L1:92875500-92878040:4632434I11Rik;3T3-L1:92875500-92878040:4632434I11Rik;3T3-L1:92875500-92878040:Prcp;3T3-L1:92875500-92878040:Prcp;BAT:92875500-92877420:Ccdc90b;BAT:92875500-92877420:Pcf11;BAT:92875500-92877420:Rab30;BAT:92875500-92877420:Gm15501;Bone_marrow:92875500-92875650:Pcf11;Bone_marrow:92875500-92875650:4632434I11Rik
chr7	92875500	92883140	Bone_marrow:92875500-92875650:Prcp;Brain_E14.5:92875500-92875750:Ankrd42;Brain_E14.5:92875500-92875750:4632434I11Rik;Brain_E14.5:92875500-92875750:Prcp;CD4+CD8+:92875500-92875820:Pcf11;CD4+CD8+:92875500-92875820:4632427E13Rik;CD4+CD8+:92875500-92875820:4632434I11Rik;CD4+CD8+:92875500-92875820:Prcp;CD4+CD8+:92875500-92875820:Gm9934;CD4+Treg:92875500-92876900:Ccdc90b
chr7	92875500	92883140	CD4+Treg:92875500-92876900:Pcf11;CD4+Treg:92875500-92876900:4632434I11Rik;CD4+:92875500-92876500:Ccdc90b;CD4+:92875500-92876500:Gm15501;CD8+:92875500-92876420:4632434I11Rik;CD8+:92875500-92876420:Gm15501;CH12:92875500-92877370:Pcf11;CH12:92875500-92877370:Rab30;CH12:92875500-92877370:4632434I11Rik;Cerebellum:92875500-92877180:4632434I11Rik
chr7	92875500	92883140	Cerebellum:92875500-92877180:Prcp;Cerebellum:92875500-92877180:Fam181b;Cerebellum_neonate:92875500-92877300:Ccdc90b;Cerebellum_neonate:92875500-92877300:Pcf11;Cerebellum_neonate:92875500-92877300:Rab30;Cerebellum_neonate:92875500-92877300:4632434I11Rik;Cortex:92875500-92875720:Ankrd42;Cortex:92875500-92875720:Pcf11;Cortex:92875500-92875720:4632434I11Rik;Cortex:92875500-92875720:Prcp
chr7	92875500	92883140	Cortex:92875500-92875720:Fam181b;Dendritic_cell:92875500-92883140:4632434I11Rik;Dendritic_cell:92875500-92883140:4632434I11Rik;Dendritic_cell:92875500-92883140:Prcp;Dendritic_cell:92875500-92883140:Prcp;ESC_J1:92875500-92876460:Pcf11;ESC_J1:92875500-92876460:4632434I11Rik;ESC_J1:92875500-92876460:Prcp;ESC_J1:92875500-92876460:Gm15501;ESC_KH2:92875500-92876270:Pcf11
chr7	92875500	92883140	ESC_KH2:92875500-92876270:4632434I11Rik;ESC_KH2:92875500-92876270:Prcp;Erythroid_fetal_liver:92875500-92876360:4632434I11Rik;Erythroid_fetal_liver:92875500-92876360:Prcp;Erythroid_fetal_liver:92875500-92876360:Fam181b;Erythroid_spleen:92875500-92876490:Rab30;Erythroid_spleen:92875500-92876490:4632434I11Rik;Forebrain_E11.5:92875500-92876450:Pcf11;Forebrain_E11.5:92875500-92876450:Rab30;Forebrain_E11.5:92875500-92876450:4632434I11Rik
chr7	92875500	92883140	Forebrain_E11.5:92875500-92876450:Fam181b;Forelimb_E13:92875500-92875670:4632434I11Rik;Forelimb_E13:92875500-92875670:Prcp;Forelimb_E13:92875500-92875670:Fam181b;Forelimb_bud_embryo:92875500-92877060:Ccdc90b;Forelimb_bud_embryo:92875500-92877060:Rab30;Forelimb_bud_embryo:92875500-92877060:4632434I11Rik;G1E-ER4:92875500-92880400:Ankrd42;G1E-ER4:92875500-92880400:Pcf11;G1E-ER4:92875500-92880400:4632427E13Rik
chr7	92875500	92883140	G1E-ER4:92875500-92880400:Rab30;G1E-ER4:92875500-92880400:4632434I11Rik;G1E-ER4:92875500-92880400:4632434I11Rik;G1E-ER4:92875500-92880400:Prcp;G1E-ER4:92875500-92880400:Prcp;G1E:92875500-92877790:4632434I11Rik;Heart_E11.5:92875500-92875870:Rab30;Heart_E11.5:92875500-92875870:4632434I11Rik;Heart_E11.5:92875500-92875870:Fam181b;Heart_E11.5:92875500-92875870:Gm15501
chr7	92875500	92883140	Heart_E12.5:92875500-92875650:Ccdc90b;Heart_E12.5:92875500-92875650:4632434I11Rik;Heart:92875500-92877340:Rab30;Heart:92875500-92877340:Prcp;Heart:92875500-92877340:Gm16744;Heart:92875500-92877340:Fam181b;Hindbrain_E11.5:92875500-92876210:Ccdc90b;Hindbrain_E11.5:92875500-92876210:Ankrd42;Hindbrain_E11.5:92875500-92876210:Pcf11;Hindbrain_E11.5:92875500-92876210:Rab30
chr7	92875500	92883140	Hindbrain_E11.5:92875500-92876210:4632434I11Rik;Hindbrain_E11.5:92875500-92876210:Fam181b;Hindbrain_E11.5:92875500-92876210:Gm15501;IPSC:92875500-92877620:4632434I11Rik;Intestine:92875500-92875620:4632434I11Rik;Intestine:92875500-92875620:Prcp;Large_intestine_epithelial:92875500-92878290:Pcf11;Large_intestine_epithelial:92875500-92878290:4632427E13Rik;Large_intestine_epithelial:92875500-92878290:Rab30;Large_intestine_epithelial:92875500-92878290:4632434I11Rik
chr7	92875500	92883140	Large_intestine_epithelial:92875500-92878290:4632434I11Rik;Large_intestine_epithelial:92875500-92878290:Prcp;Large_intestine_epithelial:92875500-92878290:Prcp;Limb_E11.5:92875500-92877370:Prcp;Limb_E14.5:92875500-92877330:Rab30;Limb_E14.5:92875500-92877330:4632434I11Rik;Limb_E14.5:92875500-92877330:Prcp;Lung_E14.5:92875500-92877380:Pcf11;Lung_E14.5:92875500-92877380:Rab30;Lung_E14.5:92875500-92877380:4632434I11Rik
chr7	92875500	92883140	Lung:92875500-92877350:Pcf11;Lung:92875500-92877350:Rab30;Lung:92875500-92877350:4632434I11Rik;Lung:92875500-92877350:Prcp;Lung_neonate:92875500-92876520:Rab30;Lung_neonate:92875500-92876520:4632434I11Rik;Lung_neonate:92875500-92876520:Prcp;Lung_neonate:92875500-92876520:Fam181b;MC3T3-E1:92875500-92878000:Ccdc90b;MC3T3-E1:92875500-92878000:Ccdc90b
chr7	92875500	92883140	MC3T3-E1:92875500-92878000:Pcf11;MC3T3-E1:92875500-92878000:Pcf11;MC3T3-E1:92875500-92878000:Rab30;MC3T3-E1:92875500-92878000:Rab30;MC3T3-E1:92875500-92878000:4632434I11Rik;MC3T3-E1:92875500-92878000:4632434I11Rik;MC3T3-E1:92875500-92878000:Prcp;MC3T3-E1:92875500-92878000:Gm15501;MC3T3-E1:92875500-92878000:Gm15501;MEL:92875500-92880180:4632434I11Rik
chr7	92875500	92883140	MEL:92875500-92880180:4632434I11Rik;MEL:92875500-92880180:Prcp;MEL:92875500-92880180:Prcp;MEL:92875500-92880180:Gm15501;Microglia:92875500-92880920:Pcf11;Microglia:92875500-92880920:Pcf11;Microglia:92875500-92880920:4632434I11Rik;Microglia:92875500-92880920:4632434I11Rik;Microglia:92875500-92880920:Prcp;Microglia:92875500-92880920:Prcp
chr7	92875500	92883140	Microglia:92875500-92880920:Fam181b;NKT:92875500-92876070:Ccdc90b;NKT:92875500-92876070:Pcf11;NKT:92875500-92876070:4632434I11Rik;NPC:92875500-92876830:Ccdc90b;NPC:92875500-92876830:4632434I11Rik;NPC:92875500-92876830:Prcp;NPC:92875500-92876830:Fam181b;Neuron_cortical:92875500-92876740:Ankrd42;Neuron_cortical:92875500-92876740:Rab30
chr7	92875500	92883140	Neuron_cortical:92875500-92876740:Gm15501;Olfactory_bulb:92875500-92875650:Ccdc90b;Olfactory_bulb:92875500-92875650:Ankrd42;Olfactory_bulb:92875500-92875650:4632434I11Rik;PDC:92875500-92882610:4632434I11Rik;PDC:92875500-92882610:4632434I11Rik;PDC:92875500-92882610:Prcp;PDC:92875500-92882610:Prcp;PDC:92875500-92882610:Gm15501;PDC:92875500-92882610:Gm15501
chr7	92875500	92883140	Peritoneal_macrophage:92875500-92880430:4632434I11Rik;Peritoneal_macrophage:92875500-92880430:4632434I11Rik;Peritoneal_macrophage:92875500-92880430:Prcp;Peritoneal_macrophage:92875500-92880430:Prcp;Prostate:92875500-92877390:Ccdc90b;Prostate:92875500-92877390:Pcf11;Spermatid:92875500-92877360:4632434I11Rik;Spermatid:92875500-92877360:Gm15501;Spleen:92875500-92875750:4632434I11Rik;Spleen:92875500-92875750:Prcp
chr7	92875500	92883140	Stomach_neonate:92875500-92876410:Pcf11;Stomach_neonate:92875500-92876410:Fam181b;Testis:92875500-92876350:Ccdc90b;Testis:92875500-92876350:Ankrd42;Testis:92875500-92876350:Pcf11;Testis:92875500-92876350:4632434I11Rik;Testis:92875500-92876350:Prcp;Th1:92875500-92876480:4632434I11Rik;Th2:92875500-92875610:Ccdc90b;Th2:92875500-92875610:4632434I11Rik
chr7	92875500	92883140	Uterus:92875500-92875650:Ccdc90b;Uterus:92875500-92875650:Pcf11;Uterus:92875500-92875650:Rab30;Uterus:92875500-92875650:4632434I11Rik;Uterus:92875500-92875650:Prcp;Uterus:92875500-92875650:Gm15501;WAT:92875500-92875640:4632434I11Rik;WAT:92875500-92875640:Prcp;WAT:92875500-92875640:Fam181b;ZHBTc4:92875500-92875620:Pcf11
chr7	92875500	92883140	ZHBTc4:92875500-92875620:4632434I11Rik;ZHBTc4:92875500-92875620:Fam181b;Kidney:92875900-92876950:4632434I11Rik;Kidney:92875900-92876950:Prcp;Kidney:92875900-92876950:Gm16744;CMP:92876410-92877560:Ccdc90b;CD19+:92876470-92877160:Ankrd42;CD19+:92876470-92877160:Pcf11;CD19+:92876470-92877160:4632434I11Rik;CD19+:92876470-92877160:Gm16744
chr7	92875500	92883140	416B:92876600-92876880:4632427E13Rik;416B:92876600-92876880:4632434I11Rik;416B:92876600-92876880:Gm16744;PDC_BM:92877540-92879630:4632434I11Rik;PDC_BM:92877540-92879630:4632434I11Rik;PDC_BM:92877540-92879630:Prcp;PDC_BM:92877540-92879630:Prcp;PDC_BM:92877540-92879630:Gm15501;PDC_BM:92877540-92879630:Gm15501;Heart:92877950-92879850:4632427E13Rik
chr7	92875500	92883140	Heart:92877950-92879850:Rab30;Heart:92877950-92879850:4632434I11Rik;Heart:92877950-92879850:Prcp;Heart:92877950-92879850:Gm16744;Erythroid_spleen:92878070-92879130:Rab30;Erythroid_spleen:92878070-92879130:4632434I11Rik;Erythroid_spleen:92878070-92879130:Prcp;CH12:92878100-92879870:Pcf11;CH12:92878100-92879870:Rab30;CH12:92878100-92879870:4632434I11Rik
chr7	92875500	92883140	CH12:92878100-92879870:Prcp;Spleen:92878110-92879190:Rab30;Spleen:92878110-92879190:4632434I11Rik;Spleen:92878110-92879190:Prcp;Pre-pro-B:92878150-92878920:Pcf11;Pre-pro-B:92878150-92878920:4632434I11Rik;Pre-pro-B:92878150-92878920:Prcp;Lung:92878210-92879890:Pcf11;Lung:92878210-92879890:4632434I11Rik;Lung:92878210-92879890:Prcp
chr7	92875500	92883140	Kidney:92878330-92879900:4632434I11Rik;Kidney:92878330-92879900:Prcp;CD19+:92878340-92878940:Ankrd42;CD19+:92878340-92878940:Pcf11;CD19+:92878340-92878940:Rab30;CD19+:92878340-92878940:4632434I11Rik;CD19+:92878340-92878940:Prcp;CD19+:92878340-92878940:Gm16744;WAT:92878470-92879070:Rab30;WAT:92878470-92879070:4632434I11Rik
chr7	92875500	92883140	WAT:92878470-92879070:Prcp;CMP:92878500-92879080:Ccdc90b;CMP:92878500-92879080:4632427E13Rik;CMP:92878500-92879080:Prcp;GMP:92878530-92878970:Pcf11;GMP:92878530-92878970:4632434I11Rik;GMP:92878530-92878970:Prcp
chr7	92889290	92892870	3T3-L1:92889290-92892870:Ccdc90b;3T3-L1:92889290-92892870:Ankrd42;3T3-L1:92889290-92892870:Pcf11;3T3-L1:92889290-92892870:4632427E13Rik;3T3-L1:92889290-92892870:Rab30;3T3-L1:92889290-92892870:4632434I11Rik;3T3-L1:92889290-92892870:Prcp;Prostate:92889730-92891800:Ccdc90b;Prostate:92889730-92891800:Pcf11;Prostate:92889730-92891800:Prcp
chr7	92889290	92892870	Heart:92890130-92891260:Pcf11;Heart:92890130-92891260:4632427E13Rik;Heart:92890130-92891260:Rab30;Heart:92890130-92891260:Prcp;Heart:92890130-92891260:Gm16744;Heart:92890130-92891260:Fam181b
chr7	92939590	92940630	Limb_E11.5:92939590-92940630:Prcp;Limb_E11.5:92939590-92940630:Fam181b;Limb_E11.5:92939590-92940630:Gm15501
chr7	92950730	92951270	Heart:92950730-92951270:Pcf11;Heart:92950730-92951270:Rab30;Heart:92950730-92951270:Prcp;Heart:92950730-92951270:Gm16744;Heart:92950730-92951270:Fam181b
chr7	92961320	92962640	CH12:92961320-92962640:Pcf11;CH12:92961320-92962640:4632434I11Rik;CH12:92961320-92962640:Prcp;416B:92961910-92962200:4632427E13Rik;416B:92961910-92962200:Rab30;416B:92961910-92962200:4632434I11Rik;416B:92961910-92962200:Prcp;416B:92961910-92962200:Gm16744
chr7	92980720	92981200	Peritoneal_macrophage:92980720-92981200:Prcp;Peritoneal_macrophage:92980720-92981200:Fam181b;416B:92980850-92981070:4632427E13Rik;416B:92980850-92981070:Rab30;416B:92980850-92981070:4632434I11Rik;416B:92980850-92981070:Prcp;416B:92980850-92981070:Gm16744;416B:92980850-92981070:Gm9934
chr7	92983530	92986650	Cerebellum_neonate:92983530-92986650:Pcf11;Cerebellum_neonate:92983530-92986650:Rab30;Cerebellum_neonate:92983530-92986650:4632434I11Rik;Cerebellum_neonate:92983530-92986650:Prcp;Cerebellum_neonate:92983530-92986650:Fam181b;Cerebellum_neonate:92983530-92986650:Gm15501;Cerebellum:92983780-92986500:4632434I11Rik;Cerebellum:92983780-92986500:Prcp;Cerebellum:92983780-92986500:Fam181b;NPC:92983790-92986050:4632427E13Rik
chr7	92983530	92986650	NPC:92983790-92986050:4632434I11Rik;NPC:92983790-92986050:Prcp;NPC:92983790-92986050:Fam181b;Lens_P1:92983890-92985890:Rab30;Lens_P1:92983890-92985890:4632434I11Rik;Lens_P1:92983890-92985890:Prcp;Lens_P1:92983890-92985890:Fam181b;Heart:92984130-92985910:Rab30;Heart:92984130-92985910:Prcp;Heart:92984130-92985910:Gm16744
chr7	92983530	92986650	Heart:92984130-92985910:Fam181b;Forebrain_E12.5:92984230-92986270:Ankrd42;Forebrain_E12.5:92984230-92986270:Pcf11;Forebrain_E12.5:92984230-92986270:Rab30;Forebrain_E12.5:92984230-92986270:4632434I11Rik;Forebrain_E12.5:92984230-92986270:Prcp;Forebrain_E12.5:92984230-92986270:Fam181b;Forebrain_E12.5:92984230-92986270:Gm15501;ESC_NPC:92984390-92985590:4632427E13Rik;ESC_NPC:92984390-92985590:Rab30
chr7	92983530	92986650	ESC_NPC:92984390-92985590:4632434I11Rik;ESC_NPC:92984390-92985590:Prcp;ESC_NPC:92984390-92985590:Fam181b;ESC_NPC:92984390-92985590:Gm15501;Hindbrain_E11.5:92984580-92985590:Pcf11;Hindbrain_E11.5:92984580-92985590:Rab30;Hindbrain_E11.5:92984580-92985590:4632434I11Rik;Hindbrain_E11.5:92984580-92985590:Prcp;Hindbrain_E11.5:92984580-92985590:Fam181b;Hindbrain_E11.5:92984580-92985590:Gm15501
chr7	92983530	92986650	Brain_E14.5:92984720-92985280:4632434I11Rik;Brain_E14.5:92984720-92985280:Prcp
chr7	93005630	93008070	NPC:93005630-93007990:4632434I11Rik;NPC:93005630-93007990:Prcp;NPC:93005630-93007990:Fam181b;Heart:93006110-93008070:Pcf11;Heart:93006110-93008070:Rab30;Heart:93006110-93008070:4632434I11Rik;Heart:93006110-93008070:Prcp;Heart:93006110-93008070:Fam181b;Heart:93006110-93008070:Gm9934
chr7	93037200	93039650	NPC:93037200-93039650:4632434I11Rik;NPC:93037200-93039650:Prcp;NPC:93037200-93039650:Fam181b;ESC_NPC:93037580-93038660:4632434I11Rik;ESC_NPC:93037580-93038660:Prcp;ESC_NPC:93037580-93038660:Gm16744;ESC_NPC:93037580-93038660:Fam181b;ESC_NPC:93037580-93038660:Gm15501;Hindbrain_E11.5:93037630-93038800:Pcf11;Hindbrain_E11.5:93037630-93038800:Rab30
chr7	93037200	93039650	Hindbrain_E11.5:93037630-93038800:4632434I11Rik;Hindbrain_E11.5:93037630-93038800:Prcp;Hindbrain_E11.5:93037630-93038800:Fam181b;Hindbrain_E11.5:93037630-93038800:Gm15501
chr7	93060320	93063440	Forelimb_bud_embryo:93060320-93063360:Rab30;Forelimb_bud_embryo:93060320-93063360:Prcp;Forelimb_bud_embryo:93060320-93063360:Fam181b;NPC:93060390-93063430:4632434I11Rik;NPC:93060390-93063430:Prcp;NPC:93060390-93063430:Fam181b;NPC:93060390-93063430:Gm9934;Forebrain_E12.5:93060700-93063240:Prcp;Forebrain_E12.5:93060700-93063240:Fam181b;Forebrain_E12.5:93060700-93063240:Gm15501
chr7	93060320	93063440	Limb_E11.5:93061180-93063300:4632427E13Rik;Limb_E11.5:93061180-93063300:Fam181b;Limb_E11.5:93061180-93063300:Gm15501;Forebrain_E11.5:93061230-93063440:Prcp;Forebrain_E11.5:93061230-93063440:Fam181b;Forebrain_E11.5:93061230-93063440:Gm15501;Hindbrain_E11.5:93061470-93062950:Rab30;Hindbrain_E11.5:93061470-93062950:4632434I11Rik;Hindbrain_E11.5:93061470-93062950:Prcp;Hindbrain_E11.5:93061470-93062950:Fam181b
chr7	93060320	93063440	Hindbrain_E11.5:93061470-93062950:Gm15501;Limb_E14.5:93062120-93063260:Gm16744;Limb_E14.5:93062120-93063260:Fam181b;Limb_E14.5:93062120-93063260:Gm9934;Brain_E14.5:93062130-93063010:4632434I11Rik;Brain_E14.5:93062130-93063010:Prcp;Pancreas:93062230-93062620:Fam181b
chr7	93066650	93068360	NPC:93066650-93068360:4632434I11Rik;NPC:93066650-93068360:Prcp;NPC:93066650-93068360:Fam181b;NPC:93066650-93068360:Gm9934
chr7	93081720	93083840	Cerebellum:93081720-93082900:Prcp;Cerebellum:93081720-93082900:Gm16744;Cerebellum:93081720-93082900:Fam181b;Cerebellum_neonate:93081720-93083840:Rab30;Cerebellum_neonate:93081720-93083840:4632434I11Rik;Cerebellum_neonate:93081720-93083840:Prcp;Cerebellum_neonate:93081720-93083840:Fam181b;Cerebellum_neonate:93081720-93083840:Gm15501;Forebrain_E11.5:93081720-93081890:Rab30;Forebrain_E11.5:93081720-93081890:4632434I11Rik
chr7	93081720	93083840	Forebrain_E11.5:93081720-93081890:Prcp;Forebrain_E11.5:93081720-93081890:Fam181b;Forebrain_E11.5:93081720-93081890:Gm15501
chr7	93091190	93094410	Cerebellum:93091190-93094410:Prcp;Cerebellum:93091190-93094410:Fam181b;Cerebellum:93091190-93094410:Gm15501;Spermatid:93092050-93094410:4632434I11Rik;Spermatid:93092050-93094410:Prcp;Spermatid:93092050-93094410:Gm15501;Cerebellum_neonate:93092440-93094410:Pcf11;Cerebellum_neonate:93092440-93094410:Rab30;Cerebellum_neonate:93092440-93094410:4632434I11Rik;Cerebellum_neonate:93092440-93094410:Prcp
chr7	93091190	93094410	Cerebellum_neonate:93092440-93094410:Fam181b;Cerebellum_neonate:93092440-93094410:Gm15501;NPC:93092720-93094410:4632434I11Rik;NPC:93092720-93094410:Prcp;NPC:93092720-93094410:Fam181b;NPC:93092720-93094410:Gm9934;Testis:93092870-93094410:4632434I11Rik;Testis:93092870-93094410:Prcp;Hindbrain_E11.5:93092940-93094180:Rab30;Hindbrain_E11.5:93092940-93094180:4632434I11Rik
chr7	93091190	93094410	Hindbrain_E11.5:93092940-93094180:Prcp;Hindbrain_E11.5:93092940-93094180:Fam181b;Hindbrain_E11.5:93092940-93094180:Gm15501;Prostate:93092960-93094290:Gm15501;CMP:93093650-93094200:4632427E13Rik;CMP:93093650-93094200:Prcp;CMP:93093650-93094200:Gm15501;GMP:93093740-93094160:Prcp;GMP:93093740-93094160:Gm15501;Limb_E14.5:93093760-93094410:Fam181b
chr7	93091190	93094410	Limb_E14.5:93093760-93094410:Gm9934
chr7	95849850	95854800	MC3T3-E1:95849850-95854800:Odz4;MC3T3-E1:95849850-95854800:Odz4;3T3-L1:95851640-95854440:Odz4;3T3-L1:95851640-95854440:Odz4
chr7	95912500	95917400	MC3T3-E1:95912500-95917400:Odz4;3T3-L1:95914430-95915140:Odz4
chr7	96061550	96062420	ESC_Bruce4:96061550-96062420:Odz4
chr7	96142800	96144430	Kidney:96142800-96144430:Odz4;NPC:96143000-96144030:Odz4
chr7	96151970	96153890	EpiLC:96151970-96153890:Odz4;NPC:96152070-96153820:Odz4;ESC_KH2:96152150-96153640:Odz4;Limb_E11.5:96152430-96153370:Odz4;Limb_E11.5:96152430-96153370:Gm15412;Limb_E11.5:96152430-96153370:Gm8329;ZHBTc4:96152430-96153490:Odz4;ESC_NPC:96152560-96153670:Odz4;Forelimb_bud_embryo:96152560-96153390:Odz4;V6.5:96152730-96153390:Odz4
chr7	96151970	96153890	Stomach_neonate:96152940-96153370:Odz4;Testis:96153010-96153450:Odz4;Brain_E14.5:96153130-96153340:Odz4
chr7	96156020	96158380	BAT:96156020-96158380:Odz4;BAT:96156020-96158380:Mir708;WAT:96156330-96157750:Odz4;WAT:96156330-96157750:Mir708;WAT:96156330-96157750:Gm8329
chr7	96171490	96186380	BAT:96171490-96173180:Mir708;HFSC:96171490-96171900:Odz4;HFSC:96171490-96171900:Mir708;HFSC:96171490-96171900:Gm8329;MC3T3-E1:96171490-96186380:Odz4;WAT:96171490-96173010:Odz4;WAT:96171490-96173010:Mir708;WAT:96171490-96173010:Gm8329
chr7	96203190	96210630	IPSC:96203190-96210630:Odz4;IPSC:96203190-96210630:Odz4;ESC_KH2:96203290-96205710:Odz4;EpiLC:96203440-96205910:Odz4;ESC_J1:96203540-96206090:Gm8329;ZHBTc4:96204780-96205290:Odz4;ZHBTc4:96204780-96205290:Gm8329;ESC_Bruce4:96204860-96205580:Odz4;Neuron_cortical:96209170-96210630:Odz4;Limb_E11.5:96209230-96210630:Odz4
chr7	96203190	96210630	Limb_E11.5:96209230-96210630:Gm15412;Forelimb_bud_embryo:96209590-96210630:Odz4;BAT:96209690-96210630:Odz4;BAT:96209690-96210630:Gm8329;Forebrain_E11.5:96209700-96210630:Odz4;NPC:96209730-96210630:Odz4;Limb_E14.5:96209870-96210630:Odz4;Olfactory_bulb:96210100-96210630:Odz4;Brain_E14.5:96210120-96210630:Odz4
chr7	96210770	96211670	BAT:96210770-96211380:Odz4;BAT:96210770-96211380:Mir708;BAT:96210770-96211380:Gm8329;Brain_E14.5:96210770-96211220:Odz4;Forebrain_E11.5:96210770-96211670:Odz4;Forelimb_bud_embryo:96210770-96211290:Odz4;Hindbrain_E11.5:96210770-96211670:Odz4;IPSC:96210770-96211670:Odz4;Limb_E11.5:96210770-96211670:Odz4;Limb_E14.5:96210770-96211670:Odz4
chr7	96210770	96211670	Lung_E14.5:96210770-96211310:Odz4;NPC:96210770-96211670:Odz4;Neuron_cortical:96210770-96211670:Odz4;Olfactory_bulb:96211490-96211670:Odz4;Cortex:96211540-96211670:Odz4;Cortex:96211540-96211670:Gm15412
chr7	96211990	96232870	Cortex:96211990-96213380:Odz4;Forebrain_E11.5:96211990-96214120:Odz4;IPSC:96211990-96217540:Odz4;Kidney:96211990-96213680:Odz4;Limb_E11.5:96211990-96214570:Odz4;Limb_E11.5:96211990-96214570:Gm15412;Limb_E14.5:96211990-96213680:Odz4;MC3T3-E1:96211990-96226180:Odz4;NPC:96211990-96214060:Odz4;Neuron_cortical:96211990-96217360:Odz4
chr7	96211990	96232870	Olfactory_bulb:96211990-96213200:Odz4;ESC_Bruce4:96212370-96214070:Odz4;Forelimb_bud_embryo:96212430-96213650:Odz4;ZHBTc4:96212440-96213660:Odz4;Brain_E14.5:96212450-96213440:Odz4;3T3-L1:96213770-96232870:Odz4;3T3-L1:96213770-96232870:Odz4;3T3-L1:96213770-96232870:Odz4;Hindbrain_E11.5:96213800-96214080:Odz4;MC3T3-E1:96226210-96232070:Odz4
chr7	96211990	96232870	MC3T3-E1:96226210-96232070:Odz4;WAT:96227520-96229260:Odz4;WAT:96227520-96229260:Mir708;WAT:96227520-96229260:Gm8329;BAT:96228070-96231150:Odz4;BAT:96228070-96231150:Odz4;BAT:96228070-96231150:Mir708;BAT:96228070-96231150:Mir708;BAT:96228070-96231150:Gm8329;BAT:96228070-96231150:Gm8329
chr7	96211990	96232870	WAT:96229740-96230680:Odz4;WAT:96229740-96230680:Mir708;WAT:96229740-96230680:Gm8329
chr7	96235950	96236360	Liver:96235950-96236360:Odz4
chr7	96237810	96243570	MC3T3-E1:96237810-96243570:Odz4;HFSC:96241780-96242970:Gm9966;HFSC:96241780-96242970:Odz4;HFSC:96241780-96242970:Mir708;HFSC:96241780-96242970:Gm8329
chr7	96244390	96245740	HFSC:96244390-96245740:Gm9966;HFSC:96244390-96245740:Odz4;HFSC:96244390-96245740:Mir708;HFSC:96244390-96245740:Gm8329
chr7	96259090	96268390	MC3T3-E1:96259090-96267810:Odz4;3T3-L1:96265010-96268390:Odz4;Limb_E14.5:96265590-96266510:Odz4;Limb_E14.5:96265590-96266510:Gm15412
chr7	96288460	96288810	ESC_NPC:96288460-96288810:Odz4;ESC_NPC:96288460-96288810:Gm8329
chr7	96314140	96316590	3T3-L1:96314140-96316590:Odz4
chr7	96330200	96336750	MC3T3-E1:96330200-96336750:Odz4;Kidney:96330770-96331670:Odz4
chr7	96373950	96375070	Limb_E11.5:96373950-96375070:Odz4;Limb_E11.5:96373950-96375070:Gm15412;Limb_E11.5:96373950-96375070:Gm8329
chr7	96376480	96377970	Limb_E11.5:96376480-96377970:Odz4;Limb_E11.5:96376480-96377970:Gm15412;Limb_E11.5:96376480-96377970:Gm8329
chr7	96383470	96385510	Limb_E11.5:96383470-96385510:Odz4;Limb_E11.5:96383470-96385510:Gm15412;Limb_E11.5:96383470-96385510:Gm8329;Brain_E14.5:96384190-96384650:Odz4
chr7	96389880	96391330	NPC:96389880-96391330:Odz4;NPC:96389880-96391330:Gm15412
chr7	96406180	96408020	CH12:96406180-96408020:Gm8329;Spleen:96406630-96407120:Odz4
chr7	96510690	96513020	Limb_E11.5:96510690-96513020:Odz4;Limb_E11.5:96510690-96513020:Gm15412;Limb_E11.5:96510690-96513020:Gm8329;Limb_E11.5:96510690-96513020:Gm15414;Limb_E11.5:96510690-96513020:Gm15413;Limb_E11.5:96510690-96513020:Gm15416
chr7	96521070	96522760	Neuron_cortical:96521070-96522760:Odz4;Brain_E14.5:96521980-96522280:Odz4
chr7	96529920	96531750	Cerebellum:96529920-96531750:Gm15412
chr7	96531880	96533440	Limb_E11.5:96531880-96533440:Odz4;Limb_E11.5:96531880-96533440:Gm15412;Limb_E11.5:96531880-96533440:Gm8329;Limb_E11.5:96531880-96533440:Gm15414;Limb_E11.5:96531880-96533440:Gm15413;Limb_E11.5:96531880-96533440:Gm15416
chr7	96539650	96541660	Limb_E11.5:96539650-96541660:Odz4;Limb_E11.5:96539650-96541660:Gm15412;Limb_E11.5:96539650-96541660:Gm15414;Limb_E11.5:96539650-96541660:Gm15413;Limb_E11.5:96539650-96541660:Gm15416;Limb_E14.5:96539950-96541600:Gm15412;Limb_E14.5:96539950-96541600:Gm8329;Limb_E14.5:96539950-96541600:Gm15414
chr7	96551110	96553470	Limb_E11.5:96551110-96553470:Odz4;Limb_E11.5:96551110-96553470:Gm15412;Limb_E11.5:96551110-96553470:Gm8329;Limb_E11.5:96551110-96553470:Gm15414;Limb_E11.5:96551110-96553470:Gm15413;Limb_E11.5:96551110-96553470:Gm15416;Limb_E14.5:96551700-96553470:Gm8329;Limb_E14.5:96551700-96553470:Gm15414
chr7	96554810	96556620	Limb_E14.5:96554810-96556620:Gm15414;Limb_E14.5:96554810-96556620:Nars2
chr7	96587400	96589440	Limb_E11.5:96587400-96589440:Odz4;Limb_E11.5:96587400-96589440:Gm15412;Limb_E11.5:96587400-96589440:Gm8329;Limb_E11.5:96587400-96589440:Gm15414;Limb_E11.5:96587400-96589440:Gm15413;Limb_E11.5:96587400-96589440:Gm15416;Limb_E11.5:96587400-96589440:C230038L03Rik
chr7	96609130	96611420	Forelimb_E13:96609130-96611300:Gm8329;Forelimb_E13:96609130-96611300:Gm15414;Forelimb_E13:96609130-96611300:5S;Limb_E11.5:96609660-96611420:Odz4;Limb_E11.5:96609660-96611420:Gm15412;Limb_E11.5:96609660-96611420:Gm8329;Limb_E11.5:96609660-96611420:Gm15414;Limb_E11.5:96609660-96611420:Gm15413;Limb_E11.5:96609660-96611420:Gm15416;Limb_E11.5:96609660-96611420:Nars2
chr7	96609130	96611420	Limb_E11.5:96609660-96611420:C230038L03Rik;Limb_E11.5:96609660-96611420:Gab2;Limb_E14.5:96609660-96611050:Gm15414;Limb_E14.5:96609660-96611050:Nars2
chr7	96619130	96620520	Limb_E11.5:96619130-96620520:Odz4;Limb_E11.5:96619130-96620520:Gm15412;Limb_E11.5:96619130-96620520:Gm8329;Limb_E11.5:96619130-96620520:Gm15414;Limb_E11.5:96619130-96620520:Gm15413;Limb_E11.5:96619130-96620520:Gm15416;Limb_E11.5:96619130-96620520:Nars2;Limb_E11.5:96619130-96620520:C230038L03Rik;Limb_E11.5:96619130-96620520:Gab2
chr7	96642620	96643990	Limb_E14.5:96642620-96643990:Gm15414;Limb_E14.5:96642620-96643990:Gm15415;Limb_E14.5:96642620-96643990:Nars2;Limb_E14.5:96642620-96643990:Gab2;NPC:96642700-96643990:Gm15413;NPC:96642700-96643990:5S;NPC:96642700-96643990:Gm15415;NPC:96642700-96643990:Nars2;NPC:96642700-96643990:Gab2
chr7	96644200	96644970	Lung_E14.5:96644200-96644670:Nars2;NPC:96644200-96644970:Gm15413;NPC:96644200-96644970:5S;NPC:96644200-96644970:Gm15415;NPC:96644200-96644970:Nars2;NPC:96644200-96644970:Gab2
chr7	96650240	96653460	Forelimb_bud_embryo:96650240-96652410:Nars2;Forelimb_bud_embryo:96650240-96652410:Nars2;Limb_E14.5:96650490-96653460:Gm15414;Limb_E14.5:96650490-96653460:Gm15414;Limb_E14.5:96650490-96653460:Gm15415;Limb_E14.5:96650490-96653460:Gm15415;Limb_E14.5:96650490-96653460:Nars2;Limb_E14.5:96650490-96653460:Nars2;Limb_E14.5:96650490-96653460:Gab2;Limb_E14.5:96650490-96653460:Gab2
chr7	96650240	96653460	Brain_E14.5:96651000-96651610:Nars2;Brain_E14.5:96651710-96652440:Nars2
chr7	96656110	96658830	Forelimb_bud_embryo:96656110-96658180:Nars2;Limb_E14.5:96656120-96657890:Gm15414;Limb_E14.5:96656120-96657890:Gm15415;Limb_E14.5:96656120-96657890:Nars2;Limb_E14.5:96656120-96657890:Gab2;CH12:96657440-96658830:Gm8329
chr7	96666060	96668800	Limb_E14.5:96666060-96668620:Gm15414;Limb_E14.5:96666060-96668620:Gm15414;Limb_E14.5:96666060-96668620:Gm15415;Limb_E14.5:96666060-96668620:Gm15415;Limb_E14.5:96666060-96668620:Nars2;Limb_E14.5:96666060-96668620:Nars2;Limb_E14.5:96666060-96668620:Gab2;Limb_E14.5:96666060-96668620:Gab2;Limb_E11.5:96666240-96667620:Odz4;Limb_E11.5:96666240-96667620:Gm8329
chr7	96666060	96668800	Limb_E11.5:96666240-96667620:Gm15414;Limb_E11.5:96666240-96667620:Gm15413;Limb_E11.5:96666240-96667620:Gm15416;Limb_E11.5:96666240-96667620:Nars2;Limb_E11.5:96666240-96667620:C230038L03Rik;Limb_E11.5:96666240-96667620:Gab2;Limb_E11.5:96666240-96667620:Ndufc2;Limb_E11.5:96667700-96668800:Odz4;Limb_E11.5:96667700-96668800:Gm8329;Limb_E11.5:96667700-96668800:Gm15414
chr7	96666060	96668800	Limb_E11.5:96667700-96668800:Gm15413;Limb_E11.5:96667700-96668800:Gm15416;Limb_E11.5:96667700-96668800:Nars2;Limb_E11.5:96667700-96668800:C230038L03Rik;Limb_E11.5:96667700-96668800:Gab2;Limb_E11.5:96667700-96668800:Ndufc2
chr7	96669420	96673370	Limb_E11.5:96669420-96671430:Odz4;Limb_E11.5:96669420-96671430:Gm8329;Limb_E11.5:96669420-96671430:Gm15414;Limb_E11.5:96669420-96671430:Gm15413;Limb_E11.5:96669420-96671430:Gm15416;Limb_E11.5:96669420-96671430:Nars2;Limb_E11.5:96669420-96671430:C230038L03Rik;Limb_E11.5:96669420-96671430:Gab2;Limb_E11.5:96669420-96671430:Ndufc2;NPC:96669740-96673370:Gm15413
chr7	96669420	96673370	NPC:96669740-96673370:Gm15413;NPC:96669740-96673370:5S;NPC:96669740-96673370:Gm15415;NPC:96669740-96673370:Gm15415;NPC:96669740-96673370:Nars2;NPC:96669740-96673370:C230038L03Rik;Limb_E14.5:96671850-96672890:Gm15414;Limb_E14.5:96671850-96672890:Gm15415;Limb_E14.5:96671850-96672890:Nars2;Limb_E14.5:96671850-96672890:C230038L03Rik
chr7	96669420	96673370	Limb_E11.5:96672320-96673260:Odz4;Limb_E11.5:96672320-96673260:Gm8329;Limb_E11.5:96672320-96673260:Gm15414;Limb_E11.5:96672320-96673260:Gm15413;Limb_E11.5:96672320-96673260:Gm15416;Limb_E11.5:96672320-96673260:Nars2;Limb_E11.5:96672320-96673260:C230038L03Rik;Limb_E11.5:96672320-96673260:Gab2
chr7	96687610	96688870	MEL:96687610-96688870:Gm15415;MEL:96687610-96688870:Nars2
chr7	96700240	96702640	MEL:96700240-96702640:Gm15413;MEL:96700240-96702640:Gm15415;MEL:96700240-96702640:Nars2;Erythroid_spleen:96700770-96702320:Nars2
chr7	96702740	96703920	MEL:96702740-96703920:Gm15415;MEL:96702740-96703920:Nars2
chr7	96704160	96714220	MEL:96704160-96708440:Gm15413;MEL:96704160-96708440:Gm15413;MEL:96704160-96708440:Gm15415;MEL:96704160-96708440:Nars2;MEL:96704160-96708440:Nars2;Erythroid_spleen:96704620-96706160:Nars2;Liver_E14.5:96704680-96706240:Gm15413;Liver_E14.5:96704680-96706240:Nars2;Bone_marrow:96705640-96706070:Gm8329;Bone_marrow:96705640-96706070:Nars2
chr7	96704160	96714220	3T3-L1:96706510-96714090:Gm15413;3T3-L1:96706510-96714090:Gm15413;3T3-L1:96706510-96714090:Gm15413;3T3-L1:96706510-96714090:Gm15413;3T3-L1:96706510-96714090:Gm15416;3T3-L1:96706510-96714090:Gm15416;3T3-L1:96706510-96714090:Gm15416;3T3-L1:96706510-96714090:Nars2;3T3-L1:96706510-96714090:Nars2;3T3-L1:96706510-96714090:Nars2
chr7	96704160	96714220	Spleen:96706690-96707300:Nars2;MEL:96709280-96710500:Gm15413;MEL:96709280-96710500:Gm15415;MEL:96709280-96710500:Nars2;MEL:96709280-96710500:Gab2;Heart:96712910-96713180:Nars2;Heart:96712910-96713180:Gab2;MEL:96713430-96714220:Nars2;MEL:96713430-96714220:Gab2
chr7	96718000	96719560	Limb_E11.5:96718000-96719560:Odz4;Limb_E11.5:96718000-96719560:Gm8329;Limb_E11.5:96718000-96719560:Gm15414;Limb_E11.5:96718000-96719560:Gm15413;Limb_E11.5:96718000-96719560:Gm15416;Limb_E11.5:96718000-96719560:Nars2;Limb_E11.5:96718000-96719560:C230038L03Rik;Limb_E11.5:96718000-96719560:Gab2;Limb_E11.5:96718000-96719560:Ints4;NPC:96718400-96719440:Gm15413
chr7	96718000	96719560	NPC:96718400-96719440:5S;NPC:96718400-96719440:Gab2;Brain_E14.5:96718430-96719140:Nars2;Brain_E14.5:96718430-96719140:Gab2
chr7	96723020	96724220	MEL:96723020-96724220:Nars2;MEL:96723020-96724220:Gab2
chr7	96729520	96732370	CH12:96729520-96730810:Gm8329;Dendritic_cell:96729520-96732370:Gab2;GMP:96729960-96730880:Gab2;Spleen:96730410-96730960:Nars2;Spleen:96730410-96730960:Gab2
chr7	96734440	96735680	Limb_E11.5:96734440-96735680:Odz4;Limb_E11.5:96734440-96735680:Gm15414;Limb_E11.5:96734440-96735680:Gm15413;Limb_E11.5:96734440-96735680:Gm15416;Limb_E11.5:96734440-96735680:Nars2;Limb_E11.5:96734440-96735680:C230038L03Rik;Limb_E11.5:96734440-96735680:Gab2;Limb_E11.5:96734440-96735680:Ints4;Limb_E14.5:96734440-96735680:Gm15414;Limb_E14.5:96734440-96735680:Gm15413
chr7	96734440	96735680	Limb_E14.5:96734440-96735680:Gm15416;Limb_E14.5:96734440-96735680:Gm15415;Limb_E14.5:96734440-96735680:Nars2;Limb_E14.5:96734440-96735680:Gab2
chr7	96740990	96744830	3T3-L1:96740990-96744440:Gm15413;3T3-L1:96740990-96744440:Gm15416;3T3-L1:96740990-96744440:Nars2;Limb_E11.5:96742220-96744380:Odz4;Limb_E11.5:96742220-96744380:Gm15414;Limb_E11.5:96742220-96744380:Gm15413;Limb_E11.5:96742220-96744380:Gm15416;Limb_E11.5:96742220-96744380:Nars2;Limb_E11.5:96742220-96744380:C230038L03Rik;Limb_E11.5:96742220-96744380:Gab2
chr7	96740990	96744830	Limb_E11.5:96742220-96744380:Ndufc2;Limb_E11.5:96742220-96744380:Ints4;CD4+CD8+:96742240-96744830:Nars2;CD4+CD8+:96742240-96744830:C230038L03Rik
chr7	96745090	96752110	Limb_E11.5:96745090-96746510:Odz4;Limb_E11.5:96745090-96746510:Gm8329;Limb_E11.5:96745090-96746510:Gm15414;Limb_E11.5:96745090-96746510:Gm15413;Limb_E11.5:96745090-96746510:Gm15416;Limb_E11.5:96745090-96746510:Nars2;Limb_E11.5:96745090-96746510:C230038L03Rik;Limb_E11.5:96745090-96746510:Gab2;Limb_E11.5:96745090-96746510:Ints4;Limb_E14.5:96745270-96746510:Gm15414
chr7	96745090	96752110	Limb_E14.5:96745270-96746510:Gm15413;Limb_E14.5:96745270-96746510:Gm15416;Limb_E14.5:96745270-96746510:Gm15415;Limb_E14.5:96745270-96746510:Nars2;Limb_E14.5:96745270-96746510:Gab2;Brain_E14.5:96745390-96746280:Nars2;3T3-L1:96745550-96752110:Gm15413;3T3-L1:96745550-96752110:Gm15413;3T3-L1:96745550-96752110:Gm15416;3T3-L1:96745550-96752110:Gm15416
chr7	96745090	96752110	3T3-L1:96745550-96752110:Nars2;3T3-L1:96745550-96752110:Nars2;NPC:96745560-96746810:Gm15413;NPC:96745560-96746810:Gm15415;NPC:96745560-96746810:Gab2;Limb_E11.5:96748420-96750200:Odz4;Limb_E11.5:96748420-96750200:Gm8329;Limb_E11.5:96748420-96750200:Gm15414;Limb_E11.5:96748420-96750200:Gm15413;Limb_E11.5:96748420-96750200:Gm15416
chr7	96745090	96752110	Limb_E11.5:96748420-96750200:Nars2;Limb_E11.5:96748420-96750200:C230038L03Rik;Limb_E11.5:96748420-96750200:Gab2;Limb_E11.5:96748420-96750200:Ints4
chr7	96752800	96758140	3T3-L1:96752800-96757510:Gm15413;3T3-L1:96752800-96757510:Gm15416;3T3-L1:96752800-96757510:Nars2;Lung_E14.5:96754720-96756720:Nars2;MEL:96755510-96756380:Gm15413;MEL:96755510-96756380:Nars2;MEL:96755510-96756380:Gab2;Limb_E14.5:96755550-96758110:Gm15414;Limb_E14.5:96755550-96758110:Gm15413;Limb_E14.5:96755550-96758110:Gm15416
chr7	96752800	96758140	Limb_E14.5:96755550-96758110:Gm15415;Limb_E14.5:96755550-96758110:Nars2;Limb_E14.5:96755550-96758110:Gab2;Limb_E11.5:96755560-96758140:Odz4;Limb_E11.5:96755560-96758140:Gm8329;Limb_E11.5:96755560-96758140:Gm15414;Limb_E11.5:96755560-96758140:Gm15413;Limb_E11.5:96755560-96758140:Gm15416;Limb_E11.5:96755560-96758140:Nars2;Limb_E11.5:96755560-96758140:C230038L03Rik
chr7	96752800	96758140	Limb_E11.5:96755560-96758140:Gab2;Limb_E11.5:96755560-96758140:Ints4
chr7	96765310	96765610	Brain_E14.5:96765310-96765610:Nars2;Brain_E14.5:96765310-96765610:Gab2
chr7	96772480	96773970	MEL:96772480-96773970:Gm15413;MEL:96772480-96773970:Nars2;MEL:96772480-96773970:Gab2;Limb_E11.5:96773100-96773970:Odz4;Limb_E11.5:96773100-96773970:Gm15414;Limb_E11.5:96773100-96773970:Gm15413;Limb_E11.5:96773100-96773970:Gm15416;Limb_E11.5:96773100-96773970:C230038L03Rik;Limb_E11.5:96773100-96773970:Gab2;Limb_E14.5:96773330-96773970:Gm15414
chr7	96772480	96773970	Limb_E14.5:96773330-96773970:Gm15413;Limb_E14.5:96773330-96773970:Gm15416;Limb_E14.5:96773330-96773970:Gm15415;Limb_E14.5:96773330-96773970:Nars2;Limb_E14.5:96773330-96773970:Gab2;Forelimb_bud_embryo:96773660-96773970:Nars2
chr7	96774160	96776590	Forelimb_E13:96774160-96775930:Gm15413;Forelimb_E13:96774160-96775930:5S;Forelimb_E13:96774160-96775930:Nars2;Forelimb_E13:96774160-96775930:C230038L03Rik;Forelimb_bud_embryo:96774160-96776220:Nars2;Limb_E11.5:96774160-96776540:Odz4;Limb_E11.5:96774160-96776540:Gm8329;Limb_E11.5:96774160-96776540:Gm15414;Limb_E11.5:96774160-96776540:Gm15413;Limb_E11.5:96774160-96776540:Gm15416
chr7	96774160	96776590	Limb_E11.5:96774160-96776540:Nars2;Limb_E11.5:96774160-96776540:C230038L03Rik;Limb_E11.5:96774160-96776540:Gab2;Limb_E11.5:96774160-96776540:Ints4;Limb_E14.5:96774160-96776590:Gm15414;Limb_E14.5:96774160-96776590:Gm15415;Limb_E14.5:96774160-96776590:Nars2;Limb_E14.5:96774160-96776590:Gab2;Lung_E14.5:96774160-96776430:Nars2;Uterus:96774730-96775560:Nars2
chr7	96777180	96777810	Lung_E14.5:96777180-96777810:Nars2;Liver_E14.5:96777300-96777810:Gm15413;Liver_E14.5:96777300-96777810:Nars2
chr7	96780290	96784740	G1E-ER4:96780290-96783570:Nars2;G1E-ER4:96780290-96783570:C230038L03Rik;Liver_E14.5:96780310-96784740:Gm15413;Liver_E14.5:96780310-96784740:Nars2;MEL:96780390-96783590:Gm15413;MEL:96780390-96783590:Nars2;Bone_marrow:96781180-96781820:Gm8329;Bone_marrow:96781180-96781820:Gm15413;Bone_marrow:96781180-96781820:Gm15416;Bone_marrow:96781180-96781820:Nars2
chr7	96780290	96784740	Bone_marrow:96781180-96781820:Gab2
chr7	96785900	96786650	Limb_E11.5:96785900-96786650:Gm15414;Limb_E11.5:96785900-96786650:Gm15413;Limb_E11.5:96785900-96786650:Gm15416;Limb_E11.5:96785900-96786650:Nars2;Limb_E11.5:96785900-96786650:C230038L03Rik;Limb_E11.5:96785900-96786650:Gab2;Limb_E11.5:96785900-96786650:Ndufc2;Limb_E11.5:96785900-96786650:Ints4
chr7	96788390	96791430	Peritoneal_macrophage:96788390-96791430:Gab2;Peritoneal_macrophage:96788390-96791430:Kctd21;GMP:96789590-96791030:Nars2;GMP:96789590-96791030:Gab2;3T3-L1:96789770-96790950:Gm15413;3T3-L1:96789770-96790950:Gm15416;3T3-L1:96789770-96790950:Nars2;Lens_P1:96790090-96791430:Nars2
chr7	96792820	96795510	Lens_P1:96792820-96795510:Nars2;Lens_P1:96792820-96795510:Nars2;Limb_E11.5:96792820-96793570:Gm15414;Limb_E11.5:96792820-96793570:Gm15413;Limb_E11.5:96792820-96793570:Gm15416;Limb_E11.5:96792820-96793570:Nars2;Limb_E11.5:96792820-96793570:C230038L03Rik;Limb_E11.5:96792820-96793570:Gab2;Limb_E11.5:96792820-96793570:Ndufc2;Limb_E11.5:96792820-96793570:Ints4
chr7	96792820	96795510	Large_intestine_epithelial:96794410-96795510:Gm15413;Large_intestine_epithelial:96794410-96795510:Nars2;Forebrain_E12.5:96794730-96795510:Gm8329;Forebrain_E12.5:96794730-96795510:Nars2;NPC:96795210-96795510:Gm15413;NPC:96795210-96795510:5S;NPC:96795210-96795510:Gm15415;NPC:96795210-96795510:Nars2;NPC:96795210-96795510:Gab2;Lung_E14.5:96795250-96795510:Nars2
chr7	96792820	96795510	Forelimb_bud_embryo:96795430-96795510:Nars2
chr7	96795790	96797310	3T3-L1:96795790-96797310:Gm15413;3T3-L1:96795790-96797310:Gm15416;Brain_E14.5:96795790-96797310:Nars2;Large_intestine_epithelial:96795790-96797310:Gm15413;Limb_E11.5:96795790-96797310:Gm15414;Limb_E11.5:96795790-96797310:Gm15413;Limb_E11.5:96795790-96797310:Gm15416;Limb_E11.5:96795790-96797310:C230038L03Rik;Limb_E11.5:96795790-96797310:Gab2;Limb_E11.5:96795790-96797310:Ints4
chr7	96795790	96797310	Limb_E14.5:96795790-96797310:Gm15414;Limb_E14.5:96795790-96797310:Gm15413;Limb_E14.5:96795790-96797310:Gm15416;Limb_E14.5:96795790-96797310:Gm15415;Limb_E14.5:96795790-96797310:Nars2;Limb_E14.5:96795790-96797310:Gab2;NPC:96795790-96797310:Gm15413;NPC:96795790-96797310:5S;NPC:96795790-96797310:Gm15415;NPC:96795790-96797310:Nars2
chr7	96795790	96797310	NPC:96795790-96797310:C230038L03Rik;Kidney:96796010-96797310:Gm15416
chr7	96797500	96799770	Brain_E14.5:96797500-96798430:Nars2;Brain_E14.5:96797500-96798430:Gab2;Kidney:96797500-96798370:Gm15416;Kidney:96797500-96798370:C230038L03Rik;Large_intestine_epithelial:96797500-96799290:Gm15414;Large_intestine_epithelial:96797500-96799290:Gm15413;Lens_P1:96797500-96799770:Nars2;Limb_E11.5:96797500-96799560:Gm15414;Limb_E11.5:96797500-96799560:Gm15413;Limb_E11.5:96797500-96799560:Gm15416
chr7	96797500	96799770	Limb_E11.5:96797500-96799560:C230038L03Rik;Limb_E11.5:96797500-96799560:Gab2;Limb_E14.5:96797500-96799500:Gm15413;Limb_E14.5:96797500-96799500:Gm15416;Limb_E14.5:96797500-96799500:Nars2;Limb_E14.5:96797500-96799500:Gab2;NPC:96797500-96798630:Gm15413;NPC:96797500-96798630:5S
chr7	96799850	96801360	Lens_P1:96799850-96801360:Nars2;3T3-L1:96799970-96801360:Gm15413;3T3-L1:96799970-96801360:Gm15416;3T3-L1:96799970-96801360:Nars2;3T3-L1:96799970-96801360:Gab2
chr7	96801540	96802940	3T3-L1:96801540-96802940:Gm15416;3T3-L1:96801540-96802940:Nars2;3T3-L1:96801540-96802940:Gab2;CMP:96801540-96802260:Nars2;Lens_P1:96801540-96801890:Nars2;Limb_E14.5:96801540-96802020:Gm15415;Limb_E14.5:96801540-96802020:Nars2;Limb_E14.5:96801540-96802020:Gab2;Lung_neonate:96801540-96801950:Gab2
chr7	96811490	96811830	NPC:96811490-96811830:Gm15413;NPC:96811490-96811830:5S;NPC:96811490-96811830:Gm15415;NPC:96811490-96811830:Nars2;NPC:96811490-96811830:Gab2
chr7	96811970	96820010	NPC:96811970-96812420:Gm15413;NPC:96811970-96812420:5S;NPC:96811970-96812420:Gm15415;NPC:96811970-96812420:Nars2;NPC:96811970-96812420:Gab2;Heart:96812190-96814920:Nars2;Heart:96812190-96814920:Gab2;3T3-L1:96812270-96820010:Gm15413;3T3-L1:96812270-96820010:Gm15413;3T3-L1:96812270-96820010:Gm15413
chr7	96811970	96820010	3T3-L1:96812270-96820010:Gm15416;3T3-L1:96812270-96820010:Gm15416;3T3-L1:96812270-96820010:Nars2;3T3-L1:96812270-96820010:Nars2;3T3-L1:96812270-96820010:Nars2;3T3-L1:96812270-96820010:Gab2;3T3-L1:96812270-96820010:Gab2;Lung_E14.5:96812720-96815260:Nars2;Limb_E14.5:96812960-96814670:Gm15413;Limb_E14.5:96812960-96814670:Gm15416
chr7	96811970	96820010	Limb_E14.5:96812960-96814670:Nars2;Limb_E14.5:96812960-96814670:Gab2;Limb_E11.5:96812970-96814700:Gm15414;Limb_E11.5:96812970-96814700:Gm15413;Limb_E11.5:96812970-96814700:Gm15416;Limb_E11.5:96812970-96814700:Nars2;Limb_E11.5:96812970-96814700:C230038L03Rik;Limb_E11.5:96812970-96814700:Gab2;CH12:96813100-96815400:Nars2;CH12:96815680-96818830:Nars2
chr7	96811970	96820010	Lung_E14.5:96816360-96817720:Nars2;Hindbrain_E11.5:96817000-96817550:Gab2;Lung_neonate:96817050-96817540:Gab2;Brain_E14.5:96817080-96817320:Nars2;Brain_E14.5:96817080-96817320:Gab2
chr7	96825690	96826600	MEL:96825690-96826600:Gm15413;MEL:96825690-96826600:Nars2;MEL:96825690-96826600:Gab2
chr7	96831610	96836940	3T3-L1:96831610-96836940:Gm15413;3T3-L1:96831610-96836940:Gm15413;3T3-L1:96831610-96836940:Gm15416;3T3-L1:96831610-96836940:Gm15416;3T3-L1:96831610-96836940:Nars2;3T3-L1:96831610-96836940:Gab2;3T3-L1:96831610-96836940:Gab2;Brain_E14.5:96832010-96833480:Gab2;NPC:96832270-96833280:Gm15413;NPC:96832270-96833280:5S
chr7	96831610	96836940	NPC:96832270-96833280:Gm15415;NPC:96832270-96833280:Gab2;Lung_E14.5:96834380-96835450:Nars2;Brain_E14.5:96834430-96835670:Nars2;Brain_E14.5:96834430-96835670:Gab2
chr7	96854750	96857180	Peritoneal_macrophage:96854750-96857180:Gab2;CH12:96856000-96856440:Nars2;MEL:96856150-96856930:Gm15413;MEL:96856150-96856930:Gm15415;MEL:96856150-96856930:Nars2;MEL:96856150-96856930:Gab2;MEL:96856150-96856930:Kctd21
chr7	96868170	96870870	Cerebellum:96868170-96870470:Gm15413;Cerebellum:96868170-96870470:Gm15415;Cerebellum:96868170-96870470:Nars2;Cerebellum_neonate:96868390-96870670:Nars2;Cerebellum_neonate:96868390-96870670:Usp35;CH12:96870090-96870870:Nars2
chr7	96888900	96891100	Forelimb_bud_embryo:96888900-96891060:Nars2;EpiLC:96889350-96890630:Nars2;Limb_E11.5:96889380-96891100:Gm15414;Limb_E11.5:96889380-96891100:Gm15413;Limb_E11.5:96889380-96891100:Gm15416;Limb_E11.5:96889380-96891100:Nars2;Limb_E11.5:96889380-96891100:C230038L03Rik;Limb_E11.5:96889380-96891100:Gab2;Limb_E14.5:96889390-96890810:Gm15413;Limb_E14.5:96889390-96890810:Gm15416
chr7	96888900	96891100	Limb_E14.5:96889390-96890810:Gm15415;Limb_E14.5:96889390-96890810:Nars2;Limb_E14.5:96889390-96890810:C230038L03Rik;Limb_E14.5:96889390-96890810:Gab2;Brain_E14.5:96890250-96890560:Nars2
chr7	96898090	96902840	IPSC:96898090-96902840:Nars2;IPSC:96898090-96902840:Nars2;Limb_E14.5:96898230-96899970:Gm15415;Limb_E14.5:96898230-96899970:Nars2;Limb_E14.5:96898230-96899970:Gab2;Limb_E14.5:96898230-96899970:Usp35;Lung_E14.5:96898330-96899980:Nars2;Lung_E14.5:96898330-96899980:Gab2;Lung_E14.5:96898330-96899980:Kctd21;Large_intestine_epithelial:96901490-96902840:Nars2
chr7	96898090	96902840	Large_intestine_epithelial:96901490-96902840:Gab2;Lung_neonate:96902260-96902840:Nars2;Lung_neonate:96902260-96902840:Gab2;Lung_neonate:96902260-96902840:Usp35
chr7	96902980	96905830	IPSC:96902980-96905830:Nars2;Large_intestine_epithelial:96902980-96905290:Nars2;Large_intestine_epithelial:96902980-96905290:Gab2
chr7	96911090	96912430	Forelimb_bud_embryo:96911090-96911810:Nars2;Limb_E11.5:96911090-96912430:Gm15414;Limb_E11.5:96911090-96912430:Gm15413;Limb_E11.5:96911090-96912430:Gm15416;Limb_E11.5:96911090-96912430:Nars2;Limb_E11.5:96911090-96912430:C230038L03Rik;Limb_E11.5:96911090-96912430:Gab2
chr7	96951940	96953710	3T3-L1:96951940-96953710:Gm15413;3T3-L1:96951940-96953710:Gm15415;3T3-L1:96951940-96953710:Nars2;3T3-L1:96951940-96953710:C230038L03Rik;3T3-L1:96951940-96953710:Gab2;BAT:96951940-96952400:Gm15416;BAT:96951940-96952400:C230038L03Rik;Bone_marrow:96951940-96952060:Nars2;Bone_marrow:96951940-96952060:C230038L03Rik;Brain_E14.5:96951940-96952100:Nars2
chr7	96951940	96953710	C3H10Thalf:96951940-96952070:Gm15415;C3H10Thalf:96951940-96952070:C230038L03Rik;CD19+:96951940-96952150:Gm15415;CD19+:96951940-96952150:Nars2;CD19+:96951940-96952150:C230038L03Rik;CD19+:96951940-96952150:Gab2;CD4+:96951940-96953210:Nars2;CH12:96951940-96952560:Nars2;CMP:96951940-96952130:Gab2;Cerebellum:96951940-96952610:Gm15415
chr7	96951940	96953710	Cerebellum:96951940-96952610:Nars2;Cerebellum_neonate:96951940-96952490:Gab2;ESC_KH2:96951940-96952500:Nars2;G1E-ER4:96951940-96953180:Nars2;G1E-ER4:96951940-96953180:C230038L03Rik;G1E-ER4:96951940-96953180:Gab2;G1E-ER4:96951940-96953180:Ndufc2;G1E:96951940-96953140:Nars2;GMP:96951940-96952070:Gab2;Heart_E12.5:96951940-96952070:Gab2
chr7	96951940	96953710	Heart:96951940-96952560:Nars2;Heart:96951940-96952560:C230038L03Rik;Heart:96951940-96952560:Gab2;Intestine:96951940-96952080:Nars2;Intestine:96951940-96952080:Gab2;Kidney:96951940-96952530:Nars2;Kidney:96951940-96952530:C230038L03Rik;Kidney:96951940-96952530:Gab2;Large_intestine_epithelial:96951940-96953290:Nars2;Limb_E11.5:96951940-96952110:Gm15413
chr7	96951940	96953710	Limb_E11.5:96951940-96952110:Gm15416;Limb_E11.5:96951940-96952110:Nars2;Limb_E11.5:96951940-96952110:Gab2;Limb_E14.5:96951940-96952890:Gm15415;Limb_E14.5:96951940-96952890:Nars2;Limb_E14.5:96951940-96952890:Gab2;Liver_E14.5:96951940-96952050:Gm15415;Liver_E14.5:96951940-96952050:Nars2;Liver_E14.5:96951940-96952050:C230038L03Rik;Liver_E14.5:96951940-96952050:Gab2
chr7	96951940	96953710	Lung_E14.5:96951940-96952170:Gab2;Lung_neonate:96951940-96952700:Gab2;MEL:96951940-96952980:Gm15415;MEL:96951940-96952980:Nars2;MEL:96951940-96952980:Gab2;Microglia:96951940-96952170:Nars2;Microglia:96951940-96952170:Gab2;NPC:96951940-96952110:5S;NPC:96951940-96952110:Gm15415;NPC:96951940-96952110:Nars2
chr7	96951940	96953710	NPC:96951940-96952110:Gab2;NPC:96951940-96952110:Clns1a;Neuron_cortical:96951940-96952770:Nars2;Neuron_cortical:96951940-96952770:Gab2;Peritoneal_macrophage:96951940-96952740:Gab2;Spermatid:96951940-96953170:Gab2;Stomach_neonate:96951940-96952500:Gab2;Testis:96951940-96952090:Nars2;Testis:96951940-96952090:Gab2;WAT:96951940-96952070:Gm15415
chr7	96951940	96953710	WAT:96951940-96952070:Nars2;WAT:96951940-96952070:Gab2;ZHBTc4:96951940-96952060:Nars2;ZHBTc4:96951940-96952060:Thrsp
chr7	96958820	96959670	Liver_E14.5:96958820-96959670:Gm15415;Liver_E14.5:96958820-96959670:Nars2;Liver_E14.5:96958820-96959670:C230038L03Rik;Liver_E14.5:96958820-96959670:Gab2;Erythroid_spleen:96959020-96959670:Nars2;MEL:96959070-96959600:Gm15415;MEL:96959070-96959600:Nars2;MEL:96959070-96959600:Gab2
chr7	96959810	96960160	Liver_E14.5:96959810-96960160:Gm15415;Liver_E14.5:96959810-96960160:Nars2;Liver_E14.5:96959810-96960160:C230038L03Rik;Liver_E14.5:96959810-96960160:Gab2
chr7	96971160	96972930	Heart:96971160-96972270:Gm15415;Heart:96971160-96972270:Nars2;Heart:96971160-96972270:C230038L03Rik;Heart:96971160-96972270:Gab2;Liver:96971160-96972270:Nars2;Liver:96971160-96972270:Gab2;Lung_E14.5:96971480-96972930:Nars2;Lung_E14.5:96971480-96972930:Gab2;Lung_E14.5:96971480-96972930:Kctd21
chr7	96975110	96978390	Peritoneal_macrophage:96975110-96978390:Nars2;Peritoneal_macrophage:96975110-96978390:Gab2;Peritoneal_macrophage:96975110-96978390:Usp35;Peritoneal_macrophage:96975110-96978390:Kctd21;Dendritic_cell:96975290-96978390:Nars2;Dendritic_cell:96975290-96978390:Gab2;Dendritic_cell:96975290-96978390:Usp35;Dendritic_cell:96975290-96978390:Kctd21;Heart:96975610-96977440:Gm15415;Heart:96975610-96977440:Nars2
chr7	96975110	96978390	Heart:96975610-96977440:Gab2;Prostate:96975820-96978390:Nars2;Prostate:96975820-96978390:Gab2;Prostate:96975820-96978390:Usp35;Prostate:96975820-96978390:Kctd21;Prostate:96975820-96978390:Alg8;Prostate:96975820-96978390:Kctd14
chr7	96982460	96988090	Prostate:96982460-96988090:Nars2;Prostate:96982460-96988090:Nars2;Prostate:96982460-96988090:Gab2;Prostate:96982460-96988090:Gab2;Prostate:96982460-96988090:Kctd21;Prostate:96982460-96988090:Kctd21;Prostate:96982460-96988090:Alg8;Lung:96982700-96984850:Nars2;Lung:96982700-96984850:Gab2;Heart:96982790-96984750:Nars2
chr7	96982460	96988090	Heart:96982790-96984750:C230038L03Rik;Heart:96982790-96984750:Gab2;NPC:96983180-96988020:5S;NPC:96983180-96988020:5S;NPC:96983180-96988020:Gm15415;NPC:96983180-96988020:Gm15415;NPC:96983180-96988020:Nars2;NPC:96983180-96988020:Nars2;NPC:96983180-96988020:C230038L03Rik;NPC:96983180-96988020:C230038L03Rik
chr7	96982460	96988090	NPC:96983180-96988020:Gab2;NPC:96983180-96988020:Gab2;EpiLC:96983290-96985050:Nars2;EpiLC:96983290-96985050:Nars2;Lung_neonate:96983760-96984630:Nars2;Lung_neonate:96983760-96984630:Gab2;Lung_neonate:96983760-96984630:Usp35;Lung_neonate:96983760-96984630:Kctd21;Lung_E14.5:96983770-96984640:Nars2;Lung_E14.5:96983770-96984640:Gab2
chr7	96982460	96988090	Lung_E14.5:96983770-96984640:Kctd21;Lung:96985040-96986600:Nars2;Lung:96985040-96986600:Gab2;Heart:96985230-96986830:Nars2;Heart:96985230-96986830:C230038L03Rik;Heart:96985230-96986830:Gab2;Lung_E14.5:96985410-96986150:Nars2;Lung_E14.5:96985410-96986150:Gab2;Lung_E14.5:96985410-96986150:Kctd21;Lung_neonate:96985610-96986150:Nars2
chr7	96982460	96988090	Lung_neonate:96985610-96986150:Gab2;Lung_neonate:96985610-96986150:Usp35;CH12:96986650-96987920:Nars2
chr7	97012460	97013780	MEL:97012460-97013780:Gm15415;MEL:97012460-97013780:Nars2;MEL:97012460-97013780:Gab2;MEL:97012460-97013780:Kctd21
chr7	97024930	97030680	Peritoneal_macrophage:97024930-97030680:Nars2;Peritoneal_macrophage:97024930-97030680:Nars2;Peritoneal_macrophage:97024930-97030680:Gab2;Peritoneal_macrophage:97024930-97030680:Gab2;Peritoneal_macrophage:97024930-97030680:Usp35;Peritoneal_macrophage:97024930-97030680:Usp35;Peritoneal_macrophage:97024930-97030680:Kctd21;Peritoneal_macrophage:97024930-97030680:Kctd21;Peritoneal_macrophage:97024930-97030680:Alg8;Peritoneal_macrophage:97024930-97030680:Alg8
chr7	97024930	97030680	Peritoneal_macrophage:97024930-97030680:Ints4;Peritoneal_macrophage:97024930-97030680:Ints4;Dendritic_cell:97025150-97027650:Gab2;Dendritic_cell:97025150-97027650:Usp35;Dendritic_cell:97025150-97027650:Kctd21;Dendritic_cell:97025150-97027650:Alg8;Dendritic_cell:97025150-97027650:Ints4;3T3-L1:97025790-97027710:Nars2;3T3-L1:97025790-97027710:Gab2;MEL:97026270-97027310:Gm15415
chr7	97024930	97030680	MEL:97026270-97027310:Nars2;MEL:97026270-97027310:Gab2;MEL:97026270-97027310:Kctd21;GMP:97026610-97027260:Nars2;GMP:97026610-97027260:Gab2;GMP:97026610-97027260:Kctd21;3T3-L1:97027770-97030470:Nars2;3T3-L1:97027770-97030470:C230038L03Rik;3T3-L1:97027770-97030470:Gab2;WAT:97029060-97029690:Gm15415
chr7	97024930	97030680	WAT:97029060-97029690:Nars2;WAT:97029060-97029690:C230038L03Rik;WAT:97029060-97029690:Gab2;WAT:97029060-97029690:Thrsp
chr7	97066930	97070520	Th1:97066930-97070520:Gab2;Th1:97066930-97070520:Usp35;Th1:97066930-97070520:Alg8;Kidney:97067200-97067950:Nars2;Kidney:97067200-97067950:Gab2;Kidney:97067200-97067950:Ndufc2;NKC_spleen:97067430-97070460:Alg8
chr7	97081060	97081590	Liver:97081060-97081590:Nars2;Liver:97081060-97081590:Gab2;Liver:97081060-97081590:Alg8;Liver:97081060-97081590:Thrsp
chr7	97081720	97084840	Liver:97081720-97084210:Alg8;3T3-L1:97081900-97084840:Nars2;3T3-L1:97081900-97084840:Usp35;3T3-L1:97081900-97084840:Ndufc2;BAT:97081900-97083810:Gm15416;Bone_marrow:97081900-97083060:Nars2;Bone_marrow:97081900-97083060:Gm16053;CD19+:97081900-97082150:Gm15415;CD19+:97081900-97082150:Nars2;CD19+:97081900-97082150:Usp35
chr7	97081720	97084840	CD19+:97081900-97082150:Alg8;CD19+:97081900-97082150:Ndufc2;CD19+:97081900-97082150:Thrsp;CD8+:97081900-97083150:Alg8;CMP:97081900-97084210:Nars2;CMP:97081900-97084210:Ndufc2;CMP:97081900-97084210:Kctd14;Cerebellum:97081900-97083210:Usp35;Cerebellum:97081900-97083210:Thrsp;Cerebellum_neonate:97081900-97083400:Usp35
chr7	97081720	97084840	Cerebellum_neonate:97081900-97083400:Kctd21;Cerebellum_neonate:97081900-97083400:Kctd14;Dendritic_cell:97081900-97084840:Nars2;Dendritic_cell:97081900-97084840:Usp35;Dendritic_cell:97081900-97084840:Kctd21;Dendritic_cell:97081900-97084840:Alg8;Dendritic_cell:97081900-97084840:Ndufc2;Dendritic_cell:97081900-97084840:Thrsp;Dendritic_cell:97081900-97084840:Kctd14;Dendritic_cell:97081900-97084840:Ints4
chr7	97081720	97084840	G1E-ER4:97081900-97084840:Nars2;G1E-ER4:97081900-97084840:Ndufc2;G1E-ER4:97081900-97084840:Ints4;G1E:97081900-97084840:Nars2;Heart_E11.5:97081900-97084670:Usp35;Heart_E11.5:97081900-97084670:Alg8;Heart_E12.5:97081900-97084110:Ndufc2;Heart:97081900-97084440:Nars2;Heart:97081900-97084440:Ndufc2;Hindbrain_E11.5:97081900-97083080:Kctd21
chr7	97081720	97084840	Kidney:97081900-97083320:Nars2;Kidney:97081900-97083320:Usp35;Kidney:97081900-97083320:Ndufc2;Limb_E11.5:97081900-97083240:Gm15413;Limb_E11.5:97081900-97083240:Nars2;Limb_E11.5:97081900-97083240:Usp35;Limb_E11.5:97081900-97083240:Kctd21;Limb_E11.5:97081900-97083240:Ndufc2;Limb_E14.5:97081900-97083310:Gm15415;Limb_E14.5:97081900-97083310:Nars2
chr7	97081720	97084840	Limb_E14.5:97081900-97083310:Usp35;Lung_E14.5:97081900-97083970:Nars2;Lung_E14.5:97081900-97083970:Kctd21;Lung_E14.5:97081900-97083970:Alg8;Lung_E14.5:97081900-97083970:Kctd14;Lung_neonate:97081900-97084480:Nars2;Lung_neonate:97081900-97084480:Usp35;Lung_neonate:97081900-97084480:Thrsp;Lung_neonate:97081900-97084480:Kctd14;MEL:97081900-97083850:Gm15415
chr7	97081720	97084840	MEL:97081900-97083850:Nars2;Microglia:97081900-97083740:Usp35;Microglia:97081900-97083740:Kctd21;NPC:97081900-97083630:5S;NPC:97081900-97083630:Gm15415;NPC:97081900-97083630:Ndufc2;Neuron_cortical:97081900-97083430:Alg8;Peritoneal_macrophage:97081900-97084450:Nars2;Peritoneal_macrophage:97081900-97084450:Usp35;Peritoneal_macrophage:97081900-97084450:Kctd21
chr7	97081720	97084840	Peritoneal_macrophage:97081900-97084450:Alg8;Peritoneal_macrophage:97081900-97084450:Kctd14;Peritoneal_macrophage:97081900-97084450:Ints4;Placenta:97081900-97084170:Thrsp;Placenta:97081900-97084170:Kctd14;Placenta:97081900-97084170:Ints4;Prostate:97081900-97084840:Nars2;Prostate:97081900-97084840:Kctd21;Prostate:97081900-97084840:Kctd14;Rib_chondrocyte_P1:97081900-97082400:Kctd21
chr7	97081720	97084840	Rib_chondrocyte_P1:97081900-97082400:Alg8;Rib_chondrocyte_P1:97081900-97082400:Kctd14;Spermatid:97081900-97083680:Ndufc2;Stomach_neonate:97081900-97083920:Thrsp;Testis:97081900-97083210:Nars2;Th2:97081900-97083390:Kctd21;Th2:97081900-97083390:Kctd14;Uterus:97081900-97084710:Usp35;Uterus:97081900-97084710:Kctd21;Uterus:97081900-97084710:Ndufc2
chr7	97081720	97084840	WAT:97081900-97083310:Gm15415;WAT:97081900-97083310:Nars2;WAT:97081900-97083310:C230038L03Rik;WAT:97081900-97083310:Usp35;WAT:97081900-97083310:Ndufc2;WAT:97081900-97083310:Gm16053;WAT:97081900-97083310:Thrsp;Liver_E14.5:97082100-97084120:Nars2;Brain_E14.5:97082510-97083120:Kctd21;Brain_E14.5:97082510-97083120:Alg8
chr7	97081720	97084840	Brain_E14.5:97082510-97083120:Ndufc2;416B:97082910-97083170:5S;416B:97082910-97083170:C230038L03Rik;416B:97082910-97083170:Usp35
chr7	97244520	97250560	Heart:97244520-97250560:Gab2;Heart:97244520-97250560:Usp35;Heart:97244520-97250560:Kctd21;Heart:97244520-97250560:Alg8;Heart:97244520-97250560:Ndufc2;Heart:97244520-97250560:Thrsp;Heart:97244520-97250560:Ints4;Heart:97244520-97250560:1810020D17Rik;Heart:97244520-97250560:Rsf1;NPC:97244550-97247790:Gab2
chr7	97244520	97250560	NPC:97244550-97247790:Usp35;NPC:97244550-97247790:Kctd21;NPC:97244550-97247790:Alg8;NPC:97244550-97247790:Ndufc2;NPC:97244550-97247790:Gm16053;NPC:97244550-97247790:Thrsp;NPC:97244550-97247790:Ints4;NPC:97244550-97247790:SNORA32;NPC:97244550-97247790:1810020D17Rik;NPC:97244550-97247790:Rsf1
chr7	97244520	97250560	NPC:97244550-97247790:Clns1a;NPC:97244550-97247790:Pak1;3T3-L1:97244740-97248710:Gab2;3T3-L1:97244740-97248710:Usp35;3T3-L1:97244740-97248710:Alg8;3T3-L1:97244740-97248710:Ndufc2;3T3-L1:97244740-97248710:Thrsp;3T3-L1:97244740-97248710:Ints4;3T3-L1:97244740-97248710:SNORA32;Lung:97246350-97248040:Gab2
chr7	97244520	97250560	Lung:97246350-97248040:Kctd21;Lung:97246350-97248040:Alg8;Lung:97246350-97248040:Ndufc2;Lung:97246350-97248040:Thrsp;Lung:97246350-97248040:Kctd14;Lung_neonate:97247280-97248030:Gab2;Lung_neonate:97247280-97248030:Usp35;Lung_neonate:97247280-97248030:Alg8;Lung_neonate:97247280-97248030:Ndufc2;Lung_neonate:97247280-97248030:Gm16053
chr7	97244520	97250560	Lung_neonate:97247280-97248030:Thrsp;Lung_neonate:97247280-97248030:Ints4;Lung_neonate:97247280-97248030:1810020D17Rik;Lung_neonate:97247280-97248030:Rsf1;Uterus:97247430-97248690:Usp35;Uterus:97247430-97248690:Kctd21;Uterus:97247430-97248690:Alg8;Uterus:97247430-97248690:Ndufc2;Uterus:97247430-97248690:Thrsp;Uterus:97247430-97248690:Kctd14
chr7	97244520	97250560	Uterus:97247430-97248690:Ints4
chr7	97262030	97263840	Heart:97262030-97263840:Gab2;Heart:97262030-97263840:Kctd21;Heart:97262030-97263840:Alg8;Heart:97262030-97263840:Ndufc2;Heart:97262030-97263840:Thrsp;Heart:97262030-97263840:Ints4;Heart:97262030-97263840:1810020D17Rik;Heart:97262030-97263840:Rsf1;Uterus:97262340-97263270:Gab2;Uterus:97262340-97263270:Usp35
chr7	97262030	97263840	Uterus:97262340-97263270:Kctd21;Uterus:97262340-97263270:Alg8;Uterus:97262340-97263270:Ndufc2;Uterus:97262340-97263270:Thrsp;Uterus:97262340-97263270:Kctd14;Uterus:97262340-97263270:Ints4;Uterus:97262340-97263270:Rsf1
chr7	97269000	97271800	G1E:97269000-97271800:Kctd14;G1E:97269000-97271800:Ints4;G1E:97269000-97271800:Rsf1;G1E-ER4:97269050-97271800:Nars2;G1E-ER4:97269050-97271800:Usp35;G1E-ER4:97269050-97271800:Kctd21;G1E-ER4:97269050-97271800:Alg8;G1E-ER4:97269050-97271800:Ndufc2;G1E-ER4:97269050-97271800:Ints4;G1E-ER4:97269050-97271800:Rsf1
chr7	97269000	97271800	G1E-ER4:97269050-97271800:Clns1a;MEL:97269530-97271800:Nars2;MEL:97269530-97271800:Kctd21;MEL:97269530-97271800:Alg8;MEL:97269530-97271800:Ndufc2;MEL:97269530-97271800:Kctd14;MEL:97269530-97271800:Aqp11;Lung:97269750-97271110:Kctd21;Lung:97269750-97271110:Alg8;Lung:97269750-97271110:Ndufc2
chr7	97269000	97271800	Lung:97269750-97271110:Thrsp;Lung:97269750-97271110:Kctd14
chr7	97299690	97300290	Large_intestine_epithelial:97299690-97300290:Gab2;Large_intestine_epithelial:97299690-97300290:Gm2783;Large_intestine_epithelial:97299690-97300290:Usp35;Large_intestine_epithelial:97299690-97300290:Kctd21;Large_intestine_epithelial:97299690-97300290:Alg8;Large_intestine_epithelial:97299690-97300290:Ndufc2;Large_intestine_epithelial:97299690-97300290:Thrsp;Large_intestine_epithelial:97299690-97300290:Kctd14;Large_intestine_epithelial:97299690-97300290:Ints4;Large_intestine_epithelial:97299690-97300290:AC149605.1
chr7	97299690	97300290	Large_intestine_epithelial:97299690-97300290:1810020D17Rik;Large_intestine_epithelial:97299690-97300290:Rsf1;Large_intestine_epithelial:97299690-97300290:Clns1a;Large_intestine_epithelial:97299690-97300290:Aqp11
chr7	97300360	97301370	Large_intestine_epithelial:97300360-97301370:Gm2783;Large_intestine_epithelial:97300360-97301370:Usp35;Large_intestine_epithelial:97300360-97301370:Alg8;Large_intestine_epithelial:97300360-97301370:Ndufc2;Large_intestine_epithelial:97300360-97301370:Thrsp;Large_intestine_epithelial:97300360-97301370:Kctd14;Large_intestine_epithelial:97300360-97301370:Ints4;Large_intestine_epithelial:97300360-97301370:AC149605.1;Large_intestine_epithelial:97300360-97301370:1810020D17Rik;Large_intestine_epithelial:97300360-97301370:Rsf1
chr7	97300360	97301370	Large_intestine_epithelial:97300360-97301370:Clns1a;Large_intestine_epithelial:97300360-97301370:Aqp11;Prostate:97300450-97301370:Nars2;Prostate:97300450-97301370:Gab2;Prostate:97300450-97301370:Usp35;Prostate:97300450-97301370:Alg8;Prostate:97300450-97301370:Ndufc2;Prostate:97300450-97301370:Kctd14;Prostate:97300450-97301370:Ints4;Prostate:97300450-97301370:Rsf1
chr7	97300360	97301370	MEL:97300600-97301370:Nars2;MEL:97300600-97301370:Usp35;MEL:97300600-97301370:Kctd21;MEL:97300600-97301370:Alg8;MEL:97300600-97301370:Ndufc2;MEL:97300600-97301370:Kctd14;MEL:97300600-97301370:Ints4;MEL:97300600-97301370:Aqp11
chr7	97323270	97324200	G1E-ER4:97323270-97324200:Usp35;G1E-ER4:97323270-97324200:Kctd21;G1E-ER4:97323270-97324200:Alg8;G1E-ER4:97323270-97324200:Ndufc2;G1E-ER4:97323270-97324200:Ints4;G1E-ER4:97323270-97324200:Rsf1;G1E-ER4:97323270-97324200:Clns1a
chr7	97324340	97325290	G1E-ER4:97324340-97325290:Usp35;G1E-ER4:97324340-97325290:Kctd21;G1E-ER4:97324340-97325290:Alg8;G1E-ER4:97324340-97325290:Ndufc2;G1E-ER4:97324340-97325290:Ints4;G1E-ER4:97324340-97325290:Rsf1;G1E-ER4:97324340-97325290:Clns1a;EpiLC:97324620-97325290:Kctd21;EpiLC:97324620-97325290:Alg8;EpiLC:97324620-97325290:Ndufc2
chr7	97324340	97325290	EpiLC:97324620-97325290:Thrsp;EpiLC:97324620-97325290:Ints4;EpiLC:97324620-97325290:Rsf1;Limb_E11.5:97325180-97325290:Gab2;Limb_E11.5:97325180-97325290:Usp35;Limb_E11.5:97325180-97325290:Kctd21;Limb_E11.5:97325180-97325290:Alg8;Limb_E11.5:97325180-97325290:Ndufc2;Limb_E11.5:97325180-97325290:Gm16053;Limb_E11.5:97325180-97325290:Kctd14
chr7	97324340	97325290	Limb_E11.5:97325180-97325290:Ints4;Limb_E11.5:97325180-97325290:1810020D17Rik;Limb_E11.5:97325180-97325290:Rsf1;Limb_E11.5:97325180-97325290:Clns1a;Limb_E11.5:97325180-97325290:Pak1
chr7	97332370	97347290	3T3-L1:97332370-97334610:Gab2;3T3-L1:97332370-97334610:Usp35;3T3-L1:97332370-97334610:Kctd21;3T3-L1:97332370-97334610:Alg8;3T3-L1:97332370-97334610:Ndufc2;3T3-L1:97332370-97334610:Thrsp;3T3-L1:97332370-97334610:Ints4;3T3-L1:97332370-97334610:SNORA32;3T3-L1:97332370-97334610:Rsf1;3T3-L1:97332370-97334610:Clns1a
chr7	97332370	97347290	416B:97332370-97332620:Gab2;416B:97332370-97332620:Usp35;416B:97332370-97332620:Kctd21;416B:97332370-97332620:Alg8;416B:97332370-97332620:Ndufc2;416B:97332370-97332620:Gm16053;416B:97332370-97332620:Thrsp;416B:97332370-97332620:Kctd14;416B:97332370-97332620:Gm15623;BAT:97332370-97333790:Kctd21
chr7	97332370	97347290	BAT:97332370-97333790:Alg8;BAT:97332370-97333790:Ndufc2;BAT:97332370-97333790:Gm16053;BAT:97332370-97333790:Thrsp;BAT:97332370-97333790:Kctd14;BAT:97332370-97333790:Ints4;BAT:97332370-97333790:1810020D17Rik;CD19+:97332370-97332620:Gab2;CD19+:97332370-97332620:Kctd21;CD19+:97332370-97332620:Alg8
chr7	97332370	97347290	CD19+:97332370-97332620:Ndufc2;CD19+:97332370-97332620:Thrsp;CD19+:97332370-97332620:Ints4;CD19+:97332370-97332620:1810020D17Rik;CD19+:97332370-97332620:Rsf1;CD19+:97332370-97332620:Clns1a;CD19+:97332370-97332620:Gm15623;CD4+:97332370-97334680:Kctd21;CD4+:97332370-97334680:Alg8;CD4+:97332370-97334680:Ndufc2
chr7	97332370	97347290	CD4+:97332370-97334680:Thrsp;CD4+:97332370-97334680:Kctd14;CD4+:97332370-97334680:Ints4;CD4+:97332370-97334680:1810020D17Rik;CD4+:97332370-97334680:Rsf1;CD4+:97332370-97334680:Clns1a;CD8+:97332370-97333900:Usp35;CD8+:97332370-97333900:Alg8;CD8+:97332370-97333900:Ndufc2;CD8+:97332370-97333900:Ints4
chr7	97332370	97347290	CD8+:97332370-97333900:Rsf1;CH12:97332370-97333470:Usp35;CH12:97332370-97333470:Alg8;CH12:97332370-97333470:Ndufc2;CH12:97332370-97333470:Gm16053;CH12:97332370-97333470:Ints4;CH12:97332370-97333470:1810020D17Rik;CH12:97332370-97333470:Rsf1;Cerebellum:97332370-97339010:Gab2;Cerebellum:97332370-97339010:Gm2783
chr7	97332370	97347290	Cerebellum:97332370-97339010:Gm2783;Cerebellum:97332370-97339010:Usp35;Cerebellum:97332370-97339010:Usp35;Cerebellum:97332370-97339010:Kctd21;Cerebellum:97332370-97339010:Kctd21;Cerebellum:97332370-97339010:Alg8;Cerebellum:97332370-97339010:Alg8;Cerebellum:97332370-97339010:Ndufc2;Cerebellum:97332370-97339010:Ndufc2;Cerebellum:97332370-97339010:Gm16053
chr7	97332370	97347290	Cerebellum:97332370-97339010:Gm16053;Cerebellum:97332370-97339010:Thrsp;Cerebellum:97332370-97339010:Thrsp;Cerebellum:97332370-97339010:Kctd14;Cerebellum:97332370-97339010:Kctd14;Cerebellum:97332370-97339010:Ints4;Cerebellum:97332370-97339010:Ints4;Cerebellum:97332370-97339010:1810020D17Rik;Cerebellum:97332370-97339010:1810020D17Rik;Cerebellum:97332370-97339010:Rsf1
chr7	97332370	97347290	Cerebellum:97332370-97339010:Rsf1;Cerebellum:97332370-97339010:Clns1a;Cerebellum:97332370-97339010:Pak1;Cerebellum:97332370-97339010:Pak1;Cerebellum_neonate:97332370-97335250:Usp35;Cerebellum_neonate:97332370-97335250:Kctd21;Cerebellum_neonate:97332370-97335250:Alg8;Cerebellum_neonate:97332370-97335250:Ndufc2;Cerebellum_neonate:97332370-97335250:Thrsp;Cerebellum_neonate:97332370-97335250:Kctd14
chr7	97332370	97347290	Cerebellum_neonate:97332370-97335250:Ints4;Cerebellum_neonate:97332370-97335250:1810020D17Rik;Cerebellum_neonate:97332370-97335250:Rsf1;Cerebellum_neonate:97332370-97335250:Clns1a;Cortex:97332370-97332530:Gab2;Cortex:97332370-97332530:Gm2783;Cortex:97332370-97332530:Usp35;Cortex:97332370-97332530:Kctd21;Cortex:97332370-97332530:Alg8;Cortex:97332370-97332530:Ndufc2
chr7	97332370	97347290	Cortex:97332370-97332530:Gm16053;Cortex:97332370-97332530:Thrsp;Cortex:97332370-97332530:Kctd14;Cortex:97332370-97332530:1810020D17Rik;Cortex:97332370-97332530:Rsf1;ESC_J1:97332370-97334460:Ndufc2;ESC_J1:97332370-97334460:Gm16053;ESC_J1:97332370-97334460:Thrsp;EpiLC:97332370-97333850:Alg8;EpiLC:97332370-97333850:Ndufc2
chr7	97332370	97347290	EpiLC:97332370-97333850:Thrsp;EpiLC:97332370-97333850:Ints4;EpiLC:97332370-97333850:Rsf1;G1E-ER4:97332370-97335480:Kctd21;G1E-ER4:97332370-97335480:Alg8;G1E-ER4:97332370-97335480:Ndufc2;G1E-ER4:97332370-97335480:Ints4;G1E-ER4:97332370-97335480:Rsf1;G1E-ER4:97332370-97335480:Clns1a;G1E:97332370-97333760:Usp35
chr7	97332370	97347290	G1E:97332370-97333760:Alg8;G1E:97332370-97333760:Ndufc2;G1E:97332370-97333760:Ints4;G1E:97332370-97333760:Rsf1;G1E:97332370-97333760:Clns1a;Heart:97332370-97333820:Gab2;Heart:97332370-97333820:Usp35;Heart:97332370-97333820:Kctd21;Heart:97332370-97333820:Alg8;Heart:97332370-97333820:Ndufc2
chr7	97332370	97347290	Heart:97332370-97333820:Thrsp;Heart:97332370-97333820:Ints4;Heart:97332370-97333820:Rsf1;Hindbrain_E11.5:97332370-97333030:Gab2;Hindbrain_E11.5:97332370-97333030:Usp35;Hindbrain_E11.5:97332370-97333030:Alg8;Hindbrain_E11.5:97332370-97333030:Ndufc2;Hindbrain_E11.5:97332370-97333030:Ints4;Hindbrain_E11.5:97332370-97333030:1810020D17Rik;Hindbrain_E11.5:97332370-97333030:Rsf1
chr7	97332370	97347290	Kidney:97332370-97333870:Gab2;Kidney:97332370-97333870:Usp35;Kidney:97332370-97333870:Kctd21;Kidney:97332370-97333870:Alg8;Kidney:97332370-97333870:Ndufc2;Kidney:97332370-97333870:Thrsp;Kidney:97332370-97333870:Kctd14;Kidney:97332370-97333870:Ints4;Kidney:97332370-97333870:1810020D17Rik;Kidney:97332370-97333870:Rsf1
chr7	97332370	97347290	Large_intestine_epithelial:97332370-97334090:Gab2;Large_intestine_epithelial:97332370-97334090:Usp35;Large_intestine_epithelial:97332370-97334090:Kctd21;Large_intestine_epithelial:97332370-97334090:Alg8;Large_intestine_epithelial:97332370-97334090:Ndufc2;Large_intestine_epithelial:97332370-97334090:Thrsp;Large_intestine_epithelial:97332370-97334090:Kctd14;Large_intestine_epithelial:97332370-97334090:Ints4;Large_intestine_epithelial:97332370-97334090:AC149605.1;Large_intestine_epithelial:97332370-97334090:1810020D17Rik
chr7	97332370	97347290	Large_intestine_epithelial:97332370-97334090:Rsf1;Large_intestine_epithelial:97332370-97334090:Clns1a;Large_intestine_epithelial:97332370-97334090:Aqp11;Large_intestine_epithelial:97332370-97334090:Pak1;Limb_E14.5:97332370-97332650:Gab2;Limb_E14.5:97332370-97332650:Usp35;Limb_E14.5:97332370-97332650:Kctd21;Limb_E14.5:97332370-97332650:Alg8;Limb_E14.5:97332370-97332650:Ndufc2;Limb_E14.5:97332370-97332650:Gm16053
chr7	97332370	97347290	Limb_E14.5:97332370-97332650:Kctd14;Limb_E14.5:97332370-97332650:Ints4;Limb_E14.5:97332370-97332650:1810020D17Rik;Limb_E14.5:97332370-97332650:Rsf1;Limb_E14.5:97332370-97332650:Clns1a;Liver:97332370-97334610:Gab2;Liver:97332370-97334610:Kctd21;Liver:97332370-97334610:Alg8;Liver:97332370-97334610:Ndufc2;Liver:97332370-97334610:Thrsp
chr7	97332370	97347290	Liver:97332370-97334610:Ints4;Liver:97332370-97334610:1810020D17Rik;Liver:97332370-97334610:Rsf1;Lung:97332370-97333040:Gab2;Lung:97332370-97333040:Kctd21;Lung:97332370-97333040:Alg8;Lung:97332370-97333040:Ndufc2;Lung:97332370-97333040:Thrsp;Lung:97332370-97333040:Kctd14;Lung:97332370-97333040:Ints4
chr7	97332370	97347290	Lung:97332370-97333040:Rsf1;MC3T3-E1:97332370-97333650:Alg8;MC3T3-E1:97332370-97333650:Ndufc2;MC3T3-E1:97332370-97333650:Kctd14;MC3T3-E1:97332370-97333650:Ints4;MC3T3-E1:97332370-97333650:1810020D17Rik;MC3T3-E1:97332370-97333650:Rsf1;MC3T3-E1:97332370-97333650:Clns1a;MEL:97332370-97333820:Usp35;MEL:97332370-97333820:Kctd21
chr7	97332370	97347290	MEL:97332370-97333820:Alg8;MEL:97332370-97333820:Ndufc2;MEL:97332370-97333820:Kctd14;MEL:97332370-97333820:Ints4;MEL:97332370-97333820:Clns1a;MEL:97332370-97333820:Aqp11;Microglia:97332370-97339680:Gab2;Microglia:97332370-97339680:Gab2;Microglia:97332370-97339680:Usp35;Microglia:97332370-97339680:Usp35
chr7	97332370	97347290	Microglia:97332370-97339680:Kctd21;Microglia:97332370-97339680:Kctd21;Microglia:97332370-97339680:Alg8;Microglia:97332370-97339680:Alg8;Microglia:97332370-97339680:Ndufc2;Microglia:97332370-97339680:Ndufc2;Microglia:97332370-97339680:Thrsp;Microglia:97332370-97339680:Thrsp;Microglia:97332370-97339680:Kctd14;Microglia:97332370-97339680:Kctd14
chr7	97332370	97347290	Microglia:97332370-97339680:Ints4;Microglia:97332370-97339680:1810020D17Rik;Microglia:97332370-97339680:1810020D17Rik;NKT:97332370-97333880:Alg8;NKT:97332370-97333880:Ndufc2;NKT:97332370-97333880:Ints4;NPC:97332370-97332890:Gab2;NPC:97332370-97332890:Usp35;NPC:97332370-97332890:Kctd21;NPC:97332370-97332890:Alg8
chr7	97332370	97347290	NPC:97332370-97332890:Ndufc2;NPC:97332370-97332890:Gm16053;NPC:97332370-97332890:Ints4;NPC:97332370-97332890:SNORA32;NPC:97332370-97332890:1810020D17Rik;NPC:97332370-97332890:Rsf1;NPC:97332370-97332890:Clns1a;NPC:97332370-97332890:Pak1;Neuron_cortical:97332370-97333880:Gab2;Neuron_cortical:97332370-97333880:Usp35
chr7	97332370	97347290	Neuron_cortical:97332370-97333880:Alg8;Neuron_cortical:97332370-97333880:Thrsp;Neuron_cortical:97332370-97333880:Ints4;Neuron_cortical:97332370-97333880:1810020D17Rik;Neuron_cortical:97332370-97333880:Rsf1;Neuron_cortical:97332370-97333880:Clns1a;Peritoneal_macrophage:97332370-97333470:Gab2;Peritoneal_macrophage:97332370-97333470:Usp35;Peritoneal_macrophage:97332370-97333470:Kctd21;Peritoneal_macrophage:97332370-97333470:Alg8
chr7	97332370	97347290	Peritoneal_macrophage:97332370-97333470:Ndufc2;Peritoneal_macrophage:97332370-97333470:Thrsp;Peritoneal_macrophage:97332370-97333470:Kctd14;Peritoneal_macrophage:97332370-97333470:Ints4;Peritoneal_macrophage:97332370-97333470:Clns1a;Prostate:97332370-97339090:Gab2;Prostate:97332370-97339090:Gab2;Prostate:97332370-97339090:Usp35;Prostate:97332370-97339090:Usp35;Prostate:97332370-97339090:Alg8
chr7	97332370	97347290	Prostate:97332370-97339090:Alg8;Prostate:97332370-97339090:Ndufc2;Prostate:97332370-97339090:Ndufc2;Prostate:97332370-97339090:Kctd14;Prostate:97332370-97339090:Kctd14;Prostate:97332370-97339090:Ints4;Prostate:97332370-97339090:Ints4;Prostate:97332370-97339090:1810020D17Rik;Prostate:97332370-97339090:Rsf1;Prostate:97332370-97339090:Rsf1
chr7	97332370	97347290	Prostate:97332370-97339090:Clns1a;Prostate:97332370-97339090:Clns1a;Rib_chondrocyte_P1:97332370-97333210:Usp35;Rib_chondrocyte_P1:97332370-97333210:Alg8;Rib_chondrocyte_P1:97332370-97333210:Ndufc2;Rib_chondrocyte_P1:97332370-97333210:Kctd14;Rib_chondrocyte_P1:97332370-97333210:Ints4;Rib_chondrocyte_P1:97332370-97333210:Rsf1;Rib_chondrocyte_P1:97332370-97333210:Clns1a;Spermatid:97332370-97333340:Gab2
chr7	97332370	97347290	Spermatid:97332370-97333340:Usp35;Spermatid:97332370-97333340:Alg8;Spermatid:97332370-97333340:Ndufc2;Spermatid:97332370-97333340:Ints4;Spermatid:97332370-97333340:1810020D17Rik;Spermatid:97332370-97333340:Rsf1;Spermatid:97332370-97333340:Clns1a;Striatum:97332370-97332880:Gab2;Striatum:97332370-97332880:Usp35;Striatum:97332370-97332880:Kctd21
chr7	97332370	97347290	Striatum:97332370-97332880:Alg8;Striatum:97332370-97332880:Ndufc2;Striatum:97332370-97332880:Gm16053;Striatum:97332370-97332880:Thrsp;Striatum:97332370-97332880:Kctd14;Striatum:97332370-97332880:Ints4;Striatum:97332370-97332880:1810020D17Rik;Striatum:97332370-97332880:Rsf1;Testis:97332370-97333190:Gab2;Testis:97332370-97333190:Kctd21
chr7	97332370	97347290	Testis:97332370-97333190:Alg8;Testis:97332370-97333190:Ndufc2;Testis:97332370-97333190:Thrsp;Testis:97332370-97333190:Kctd14;Testis:97332370-97333190:Ints4;Testis:97332370-97333190:Rsf1;Th2:97332370-97333870:Usp35;Th2:97332370-97333870:Kctd21;Th2:97332370-97333870:Alg8;Th2:97332370-97333870:Ndufc2
chr7	97332370	97347290	Th2:97332370-97333870:Kctd14;Th2:97332370-97333870:Ints4;Th2:97332370-97333870:1810020D17Rik;Thymus:97332370-97333770:Gab2;Thymus:97332370-97333770:Kctd21;Thymus:97332370-97333770:Alg8;Thymus:97332370-97333770:Ndufc2;Thymus:97332370-97333770:Thrsp;Thymus:97332370-97333770:Kctd14;Thymus:97332370-97333770:Ints4
chr7	97332370	97347290	Thymus:97332370-97333770:Rsf1;Treg_cell:97332370-97333100:Usp35;Treg_cell:97332370-97333100:Alg8;Treg_cell:97332370-97333100:Ndufc2;Treg_cell:97332370-97333100:Kctd14;Treg_cell:97332370-97333100:Ints4;Treg_cell:97332370-97333100:1810020D17Rik;Treg_cell:97332370-97333100:Clns1a;Uterus:97332370-97333790:Usp35;Uterus:97332370-97333790:Kctd21
chr7	97332370	97347290	Uterus:97332370-97333790:Alg8;Uterus:97332370-97333790:Ndufc2;Uterus:97332370-97333790:Thrsp;Uterus:97332370-97333790:Kctd14;Uterus:97332370-97333790:Ints4;Uterus:97332370-97333790:Rsf1;WAT:97332370-97333900:Gab2;WAT:97332370-97333900:Usp35;WAT:97332370-97333900:Kctd21;WAT:97332370-97333900:Alg8
chr7	97332370	97347290	WAT:97332370-97333900:Ndufc2;WAT:97332370-97333900:Gm16053;WAT:97332370-97333900:Thrsp;WAT:97332370-97333900:Rsf1;ZHBTc4:97332370-97332850:Usp35;ZHBTc4:97332370-97332850:Alg8;ZHBTc4:97332370-97332850:Ndufc2;ZHBTc4:97332370-97332850:Thrsp;ZHBTc4:97332370-97332850:Ints4;ZHBTc4:97332370-97332850:1810020D17Rik
chr7	97332370	97347290	ZHBTc4:97332370-97332850:Rsf1;Stomach_neonate:97332740-97333040:Alg8;Stomach_neonate:97332740-97333040:Ndufc2;Stomach_neonate:97332740-97333040:Thrsp;Stomach_neonate:97332740-97333040:Kctd14;Stomach_neonate:97332740-97333040:Ints4;Stomach_neonate:97332740-97333040:1810020D17Rik;Stomach_neonate:97332740-97333040:Rsf1;Peritoneal_macrophage:97335390-97337630:Gab2;Peritoneal_macrophage:97335390-97337630:Usp35
chr7	97332370	97347290	Peritoneal_macrophage:97335390-97337630:Kctd21;Peritoneal_macrophage:97335390-97337630:Alg8;Peritoneal_macrophage:97335390-97337630:Gm16053;Peritoneal_macrophage:97335390-97337630:Thrsp;Peritoneal_macrophage:97335390-97337630:Kctd14;Peritoneal_macrophage:97335390-97337630:Ints4;Peritoneal_macrophage:97335390-97337630:Clns1a;G1E-ER4:97335490-97344040:Nars2;G1E-ER4:97335490-97344040:Usp35;G1E-ER4:97335490-97344040:Kctd21
chr7	97332370	97347290	G1E-ER4:97335490-97344040:Alg8;G1E-ER4:97335490-97344040:Ndufc2;G1E-ER4:97335490-97344040:Ints4;G1E-ER4:97335490-97344040:Rsf1;G1E-ER4:97335490-97344040:Clns1a;G1E-ER4:97335490-97344040:Aqp11;MEL:97336530-97337050:Usp35;MEL:97336530-97337050:Kctd21;MEL:97336530-97337050:Alg8;MEL:97336530-97337050:Ndufc2
chr7	97332370	97347290	MEL:97336530-97337050:Kctd14;MEL:97336530-97337050:Ints4;MEL:97336530-97337050:Clns1a;MEL:97336530-97337050:Aqp11;NKC_spleen:97336620-97337100:Usp35;NKC_spleen:97336620-97337100:Kctd21;NKC_spleen:97336620-97337100:Alg8;NKC_spleen:97336620-97337100:Ndufc2;NKC_spleen:97336620-97337100:Gm16053;NKC_spleen:97336620-97337100:Thrsp
chr7	97332370	97347290	NKC_spleen:97336620-97337100:Rsf1;ESC_J1:97340110-97345870:Alg8;ESC_J1:97340110-97345870:Ndufc2;ESC_J1:97340110-97345870:Gm16053;ESC_J1:97340110-97345870:Thrsp;Neuron_cortical:97342560-97347290:Usp35;Neuron_cortical:97342560-97347290:Kctd21;Neuron_cortical:97342560-97347290:Alg8;Neuron_cortical:97342560-97347290:Ndufc2;Neuron_cortical:97342560-97347290:Thrsp
chr7	97332370	97347290	Neuron_cortical:97342560-97347290:Kctd14;Neuron_cortical:97342560-97347290:Ints4;Neuron_cortical:97342560-97347290:1810020D17Rik;Neuron_cortical:97342560-97347290:Rsf1;Neuron_cortical:97342560-97347290:Clns1a;Cerebellum:97343740-97347200:Usp35;Cerebellum:97343740-97347200:Kctd21;Cerebellum:97343740-97347200:Alg8;Cerebellum:97343740-97347200:Ndufc2;Cerebellum:97343740-97347200:Gm16053
chr7	97332370	97347290	Cerebellum:97343740-97347200:Thrsp;Cerebellum:97343740-97347200:Kctd14;Cerebellum:97343740-97347200:Ints4;Cerebellum:97343740-97347200:1810020D17Rik;Cerebellum:97343740-97347200:Rsf1;Cerebellum:97343740-97347200:Clns1a;Cerebellum:97343740-97347200:Pak1;G1E-ER4:97344170-97347290:Nars2;G1E-ER4:97344170-97347290:Usp35;G1E-ER4:97344170-97347290:Kctd21
chr7	97332370	97347290	G1E-ER4:97344170-97347290:Alg8;G1E-ER4:97344170-97347290:Ndufc2;G1E-ER4:97344170-97347290:Ints4;G1E-ER4:97344170-97347290:Rsf1;G1E-ER4:97344170-97347290:Clns1a;Cerebellum_neonate:97344220-97347010:Usp35;Cerebellum_neonate:97344220-97347010:Kctd21;Cerebellum_neonate:97344220-97347010:Alg8;Cerebellum_neonate:97344220-97347010:Ndufc2;Cerebellum_neonate:97344220-97347010:Thrsp
chr7	97332370	97347290	Cerebellum_neonate:97344220-97347010:Kctd14;Cerebellum_neonate:97344220-97347010:Ints4;Cerebellum_neonate:97344220-97347010:1810020D17Rik;Cerebellum_neonate:97344220-97347010:Rsf1;Cerebellum_neonate:97344220-97347010:Clns1a;Uterus:97344510-97346020:Usp35;Uterus:97344510-97346020:Kctd21;Uterus:97344510-97346020:Alg8;Uterus:97344510-97346020:Ndufc2;Uterus:97344510-97346020:Thrsp
chr7	97332370	97347290	Uterus:97344510-97346020:Kctd14;Uterus:97344510-97346020:Ints4;Uterus:97344510-97346020:Rsf1;NPC:97344860-97346760:Usp35;NPC:97344860-97346760:Kctd21;NPC:97344860-97346760:Alg8;NPC:97344860-97346760:Ndufc2;NPC:97344860-97346760:Gm16053;NPC:97344860-97346760:Ints4;NPC:97344860-97346760:SNORA32
chr7	97332370	97347290	NPC:97344860-97346760:1810020D17Rik;NPC:97344860-97346760:Rsf1;NPC:97344860-97346760:Clns1a;NPC:97344860-97346760:Pak1;Heart:97345280-97345500:Usp35;Heart:97345280-97345500:Kctd21;Heart:97345280-97345500:Alg8;Heart:97345280-97345500:Ndufc2;Heart:97345280-97345500:Thrsp;Heart:97345280-97345500:Ints4
chr7	97332370	97347290	Heart:97345280-97345500:1810020D17Rik;Heart:97345280-97345500:Rsf1;Brain_E14.5:97345310-97346030:Kctd21;Brain_E14.5:97345310-97346030:Alg8;Brain_E14.5:97345310-97346030:Ndufc2;Brain_E14.5:97345310-97346030:Thrsp;Brain_E14.5:97345310-97346030:Kctd14;Brain_E14.5:97345310-97346030:Ints4;Brain_E14.5:97345310-97346030:Clns1a
chr7	97385050	97386800	Cerebellum:97385050-97386800:Usp35;Cerebellum:97385050-97386800:Kctd21;Cerebellum:97385050-97386800:Alg8;Cerebellum:97385050-97386800:Ndufc2;Cerebellum:97385050-97386800:Gm16053;Cerebellum:97385050-97386800:Thrsp;Cerebellum:97385050-97386800:Kctd14;Cerebellum:97385050-97386800:Ints4;Cerebellum:97385050-97386800:1810020D17Rik;Cerebellum:97385050-97386800:Rsf1
chr7	97385050	97386800	Cerebellum:97385050-97386800:Aqp11;Cerebellum:97385050-97386800:Pak1;Cerebellum_neonate:97385300-97386800:Usp35;Cerebellum_neonate:97385300-97386800:Kctd21;Cerebellum_neonate:97385300-97386800:Alg8;Cerebellum_neonate:97385300-97386800:Ndufc2;Cerebellum_neonate:97385300-97386800:Thrsp;Cerebellum_neonate:97385300-97386800:Kctd14;Cerebellum_neonate:97385300-97386800:Ints4;Cerebellum_neonate:97385300-97386800:1810020D17Rik
chr7	97385050	97386800	Cerebellum_neonate:97385300-97386800:Rsf1;3T3-L1:97385350-97386800:Usp35;3T3-L1:97385350-97386800:Alg8;3T3-L1:97385350-97386800:Ndufc2;3T3-L1:97385350-97386800:Thrsp;3T3-L1:97385350-97386800:Ints4;3T3-L1:97385350-97386800:SNORA32;3T3-L1:97385350-97386800:1810020D17Rik;3T3-L1:97385350-97386800:Rsf1;3T3-L1:97385350-97386800:Pak1
chr7	97385050	97386800	MC3T3-E1:97385410-97386800:Usp35;MC3T3-E1:97385410-97386800:Kctd21;MC3T3-E1:97385410-97386800:Alg8;MC3T3-E1:97385410-97386800:Ndufc2;MC3T3-E1:97385410-97386800:Kctd14;MC3T3-E1:97385410-97386800:Ints4;MC3T3-E1:97385410-97386800:1810020D17Rik;MC3T3-E1:97385410-97386800:Rsf1;MC3T3-E1:97385410-97386800:Clns1a;MC3T3-E1:97385410-97386800:Aqp11
chr7	97385050	97386800	WAT:97385830-97386800:Usp35;WAT:97385830-97386800:Kctd21;WAT:97385830-97386800:Alg8;WAT:97385830-97386800:Ndufc2;WAT:97385830-97386800:Gm16053;WAT:97385830-97386800:Thrsp;WAT:97385830-97386800:Kctd14;WAT:97385830-97386800:Ints4;WAT:97385830-97386800:1810020D17Rik;WAT:97385830-97386800:Rsf1
chr7	97385050	97386800	NPC:97385980-97386800:Usp35;NPC:97385980-97386800:Kctd21;NPC:97385980-97386800:Alg8;NPC:97385980-97386800:Ndufc2;NPC:97385980-97386800:Gm16053;NPC:97385980-97386800:Thrsp;NPC:97385980-97386800:Kctd14;NPC:97385980-97386800:Ints4;NPC:97385980-97386800:SNORA32;NPC:97385980-97386800:1810020D17Rik
chr7	97385050	97386800	NPC:97385980-97386800:Rsf1;NPC:97385980-97386800:Clns1a;NPC:97385980-97386800:Pak1;Lung_neonate:97386120-97386770:Gab2;Lung_neonate:97386120-97386770:Usp35;Lung_neonate:97386120-97386770:Alg8;Lung_neonate:97386120-97386770:Ndufc2;Lung_neonate:97386120-97386770:Gm16053;Lung_neonate:97386120-97386770:Thrsp;Lung_neonate:97386120-97386770:Kctd14
chr7	97385050	97386800	Lung_neonate:97386120-97386770:Ints4;Lung_neonate:97386120-97386770:1810020D17Rik;Lung_neonate:97386120-97386770:Rsf1;Lung_neonate:97386120-97386770:Clns1a;Lung_neonate:97386120-97386770:Aqp11
chr7	97386940	97388440	3T3-L1:97386940-97388170:Usp35;3T3-L1:97386940-97388170:Kctd21;3T3-L1:97386940-97388170:Alg8;3T3-L1:97386940-97388170:Ndufc2;3T3-L1:97386940-97388170:Thrsp;3T3-L1:97386940-97388170:Ints4;3T3-L1:97386940-97388170:SNORA32;3T3-L1:97386940-97388170:1810020D17Rik;3T3-L1:97386940-97388170:Rsf1;3T3-L1:97386940-97388170:Aqp11
chr7	97386940	97388440	3T3-L1:97386940-97388170:Pak1;Cerebellum:97386940-97388440:Usp35;Cerebellum:97386940-97388440:Kctd21;Cerebellum:97386940-97388440:Alg8;Cerebellum:97386940-97388440:Ndufc2;Cerebellum:97386940-97388440:Gm16053;Cerebellum:97386940-97388440:Thrsp;Cerebellum:97386940-97388440:Kctd14;Cerebellum:97386940-97388440:Ints4;Cerebellum:97386940-97388440:1810020D17Rik
chr7	97386940	97388440	Cerebellum:97386940-97388440:Rsf1;Cerebellum:97386940-97388440:Aqp11;Cerebellum:97386940-97388440:Pak1;Cerebellum_neonate:97386940-97388440:Gab2;Cerebellum_neonate:97386940-97388440:Usp35;Cerebellum_neonate:97386940-97388440:Kctd21;Cerebellum_neonate:97386940-97388440:Alg8;Cerebellum_neonate:97386940-97388440:Ndufc2;Cerebellum_neonate:97386940-97388440:Thrsp;Cerebellum_neonate:97386940-97388440:Kctd14
chr7	97386940	97388440	Cerebellum_neonate:97386940-97388440:Ints4;Cerebellum_neonate:97386940-97388440:1810020D17Rik;Cerebellum_neonate:97386940-97388440:Rsf1;MC3T3-E1:97386940-97388020:Usp35;MC3T3-E1:97386940-97388020:Kctd21;MC3T3-E1:97386940-97388020:Alg8;MC3T3-E1:97386940-97388020:Ndufc2;MC3T3-E1:97386940-97388020:Kctd14;MC3T3-E1:97386940-97388020:Ints4;MC3T3-E1:97386940-97388020:1810020D17Rik
chr7	97386940	97388440	MC3T3-E1:97386940-97388020:Rsf1;MC3T3-E1:97386940-97388020:Clns1a;MC3T3-E1:97386940-97388020:Aqp11;NPC:97386940-97388430:Usp35;NPC:97386940-97388430:Kctd21;NPC:97386940-97388430:Alg8;NPC:97386940-97388430:Ndufc2;NPC:97386940-97388430:Gm16053;NPC:97386940-97388430:Thrsp;NPC:97386940-97388430:Ints4
chr7	97386940	97388440	NPC:97386940-97388430:SNORA32;NPC:97386940-97388430:1810020D17Rik;NPC:97386940-97388430:Rsf1;NPC:97386940-97388430:Clns1a;NPC:97386940-97388430:Pak1;WAT:97386940-97388110:Usp35;WAT:97386940-97388110:Kctd21;WAT:97386940-97388110:Alg8;WAT:97386940-97388110:Ndufc2;WAT:97386940-97388110:Gm16053
chr7	97386940	97388440	WAT:97386940-97388110:Thrsp;WAT:97386940-97388110:Kctd14;WAT:97386940-97388110:Ints4;WAT:97386940-97388110:1810020D17Rik;WAT:97386940-97388110:Rsf1
chr7	97388580	97390240	Cerebellum:97388580-97390240:Usp35;Cerebellum:97388580-97390240:Kctd21;Cerebellum:97388580-97390240:Alg8;Cerebellum:97388580-97390240:Ndufc2;Cerebellum:97388580-97390240:Gm16053;Cerebellum:97388580-97390240:Thrsp;Cerebellum:97388580-97390240:Kctd14;Cerebellum:97388580-97390240:Ints4;Cerebellum:97388580-97390240:Pak1
chr7	97390960	97391520	Lung:97390960-97391520:Kctd21;Lung:97390960-97391520:Alg8;Lung:97390960-97391520:Ndufc2;Lung:97390960-97391520:Thrsp;Lung:97390960-97391520:Kctd14;Lung:97390960-97391520:Ints4;NPC:97390960-97391520:Usp35;NPC:97390960-97391520:Kctd21;NPC:97390960-97391520:Alg8;NPC:97390960-97391520:Ndufc2
chr7	97390960	97391520	NPC:97390960-97391520:Gm16053;NPC:97390960-97391520:Thrsp;NPC:97390960-97391520:Kctd14;NPC:97390960-97391520:Ints4;NPC:97390960-97391520:SNORA32;NPC:97390960-97391520:1810020D17Rik;NPC:97390960-97391520:Rsf1;NPC:97390960-97391520:Clns1a;NPC:97390960-97391520:Pak1;Prostate:97390960-97391520:Gab2
chr7	97390960	97391520	Prostate:97390960-97391520:Usp35;Prostate:97390960-97391520:Kctd21;Prostate:97390960-97391520:Alg8;Prostate:97390960-97391520:Ndufc2;Prostate:97390960-97391520:Ints4;Prostate:97390960-97391520:Rsf1;Prostate:97390960-97391520:Clns1a;Lung_neonate:97391080-97391520:Gab2;Lung_neonate:97391080-97391520:Usp35;Lung_neonate:97391080-97391520:Alg8
chr7	97390960	97391520	Lung_neonate:97391080-97391520:Ndufc2;Lung_neonate:97391080-97391520:Gm16053;Lung_neonate:97391080-97391520:Thrsp;Lung_neonate:97391080-97391520:Kctd14;Lung_neonate:97391080-97391520:Ints4;Lung_neonate:97391080-97391520:1810020D17Rik;Lung_neonate:97391080-97391520:Rsf1;Lung_neonate:97391080-97391520:Clns1a;Lung_neonate:97391080-97391520:Aqp11
chr7	97400350	97402810	3T3-L1:97400350-97402790:Usp35;3T3-L1:97400350-97402790:Kctd21;3T3-L1:97400350-97402790:Alg8;3T3-L1:97400350-97402790:Ndufc2;3T3-L1:97400350-97402790:Thrsp;3T3-L1:97400350-97402790:Ints4;3T3-L1:97400350-97402790:SNORA32;3T3-L1:97400350-97402790:1810020D17Rik;3T3-L1:97400350-97402790:Rsf1;3T3-L1:97400350-97402790:Pak1
chr7	97400350	97402810	416B:97400350-97400720:Usp35;416B:97400350-97400720:Kctd21;416B:97400350-97400720:Alg8;416B:97400350-97400720:Ndufc2;416B:97400350-97400720:Gm16053;416B:97400350-97400720:Thrsp;416B:97400350-97400720:Kctd14;416B:97400350-97400720:Ints4;416B:97400350-97400720:1810020D17Rik;416B:97400350-97400720:Rsf1
chr7	97400350	97402810	416B:97400350-97400720:1700006D18Rik;416B:97400350-97400720:Gm15623;416B:97400350-97400720:Gm9990;416B:97400350-97400720:Aqp11;BAT:97400350-97402810:Alg8;BAT:97400350-97402810:Ndufc2;BAT:97400350-97402810:Gm16053;BAT:97400350-97402810:Thrsp;BAT:97400350-97402810:Kctd14;BAT:97400350-97402810:1810020D17Rik
chr7	97400350	97402810	Brain_E14.5:97400350-97400480:Kctd21;Brain_E14.5:97400350-97400480:Alg8;Brain_E14.5:97400350-97400480:Ndufc2;Brain_E14.5:97400350-97400480:Thrsp;Brain_E14.5:97400350-97400480:Kctd14;Brain_E14.5:97400350-97400480:Ints4;Brain_E14.5:97400350-97400480:1810020D17Rik;Brain_E14.5:97400350-97400480:Pak1;CD19+:97400350-97400710:Gab2;CD19+:97400350-97400710:Usp35
chr7	97400350	97402810	CD19+:97400350-97400710:Kctd21;CD19+:97400350-97400710:Alg8;CD19+:97400350-97400710:Ndufc2;CD19+:97400350-97400710:Thrsp;CD19+:97400350-97400710:Ints4;CD19+:97400350-97400710:Rsf1;CD19+:97400350-97400710:Clns1a;CD19+:97400350-97400710:Gm15623;CD19+:97400350-97400710:Gm9990;CD19+:97400350-97400710:Aqp11
chr7	97400350	97402810	CD4+CD8+:97400350-97401650:Usp35;CD4+CD8+:97400350-97401650:Kctd21;CD4+CD8+:97400350-97401650:Alg8;CD4+CD8+:97400350-97401650:Ndufc2;CD4+CD8+:97400350-97401650:Gm16053;CD4+CD8+:97400350-97401650:Kctd14;CD4+CD8+:97400350-97401650:Ints4;CD4+CD8+:97400350-97401650:Aqp11;CD4+:97400350-97401120:Usp35;CD4+:97400350-97401120:Kctd21
chr7	97400350	97402810	CD4+:97400350-97401120:Alg8;CD4+:97400350-97401120:Ndufc2;CD4+:97400350-97401120:Thrsp;CD4+:97400350-97401120:Ints4;CD4+:97400350-97401120:1810020D17Rik;CD4+:97400350-97401120:Clns1a;CD4+:97400350-97401120:Aqp11;CD8+:97400350-97400830:Alg8;CD8+:97400350-97400830:Ndufc2;CD8+:97400350-97400830:Thrsp
chr7	97400350	97402810	CD8+:97400350-97400830:Ints4;Cerebellum:97400350-97401870:Usp35;Cerebellum:97400350-97401870:Kctd21;Cerebellum:97400350-97401870:Alg8;Cerebellum:97400350-97401870:Ndufc2;Cerebellum:97400350-97401870:Gm16053;Cerebellum:97400350-97401870:Thrsp;Cerebellum:97400350-97401870:Kctd14;Cerebellum:97400350-97401870:Ints4;Cerebellum:97400350-97401870:1810020D17Rik
chr7	97400350	97402810	Cerebellum:97400350-97401870:Rsf1;Cerebellum:97400350-97401870:Pak1;Cerebellum_neonate:97400350-97401720:Usp35;Cerebellum_neonate:97400350-97401720:Kctd21;Cerebellum_neonate:97400350-97401720:Alg8;Cerebellum_neonate:97400350-97401720:Ndufc2;Cerebellum_neonate:97400350-97401720:Thrsp;Cerebellum_neonate:97400350-97401720:Kctd14;Cerebellum_neonate:97400350-97401720:Ints4;Cerebellum_neonate:97400350-97401720:1810020D17Rik
chr7	97400350	97402810	Cerebellum_neonate:97400350-97401720:Rsf1;Cortex:97400350-97400590:Usp35;Cortex:97400350-97400590:Kctd21;Cortex:97400350-97400590:Alg8;Cortex:97400350-97400590:Ndufc2;Cortex:97400350-97400590:Gm16053;Cortex:97400350-97400590:Thrsp;Cortex:97400350-97400590:Kctd14;Cortex:97400350-97400590:Rsf1;ESC_J1:97400350-97400770:Ndufc2
chr7	97400350	97402810	ESC_J1:97400350-97400770:Gm16053;ESC_J1:97400350-97400770:Thrsp;ESC_J1:97400350-97400770:Ints4;ESC_KH2:97400350-97401070:Usp35;ESC_KH2:97400350-97401070:Kctd21;ESC_KH2:97400350-97401070:Alg8;ESC_KH2:97400350-97401070:Ndufc2;ESC_KH2:97400350-97401070:Thrsp;ESC_KH2:97400350-97401070:Ints4;ESC_KH2:97400350-97401070:1810020D17Rik
chr7	97400350	97402810	ESC_KH2:97400350-97401070:Rsf1;Forelimb_bud_embryo:97400350-97400810:Kctd21;Forelimb_bud_embryo:97400350-97400810:Alg8;Forelimb_bud_embryo:97400350-97400810:Ndufc2;Forelimb_bud_embryo:97400350-97400810:Gm16053;Forelimb_bud_embryo:97400350-97400810:Thrsp;Forelimb_bud_embryo:97400350-97400810:Kctd14;Forelimb_bud_embryo:97400350-97400810:Ints4;Forelimb_bud_embryo:97400350-97400810:1810020D17Rik;Forelimb_bud_embryo:97400350-97400810:Rsf1
chr7	97400350	97402810	G1E-ER4:97400350-97402460:Nars2;G1E-ER4:97400350-97402460:Gab2;G1E-ER4:97400350-97402460:Usp35;G1E-ER4:97400350-97402460:Kctd21;G1E-ER4:97400350-97402460:Alg8;G1E-ER4:97400350-97402460:Ndufc2;G1E-ER4:97400350-97402460:Ints4;G1E-ER4:97400350-97402460:Rsf1;G1E-ER4:97400350-97402460:Clns1a;G1E:97400350-97402370:Alg8
chr7	97400350	97402810	G1E:97400350-97402370:Ndufc2;G1E:97400350-97402370:Ints4;G1E:97400350-97402370:Rsf1;G1E:97400350-97402370:Clns1a;G1E:97400350-97402370:Aqp11;Heart_E11.5:97400350-97400950:Usp35;Heart_E11.5:97400350-97400950:Alg8;Heart_E11.5:97400350-97400950:Ndufc2;Heart_E11.5:97400350-97400950:Thrsp;Heart_E11.5:97400350-97400950:Kctd14
chr7	97400350	97402810	Heart_E11.5:97400350-97400950:Ints4;Heart_E11.5:97400350-97400950:1810020D17Rik;Heart_E11.5:97400350-97400950:Rsf1;Heart_E11.5:97400350-97400950:Clns1a;Heart_E12.5:97400350-97400710:Usp35;Heart_E12.5:97400350-97400710:Alg8;Heart_E12.5:97400350-97400710:Ndufc2;Heart_E12.5:97400350-97400710:Gm16053;Heart_E12.5:97400350-97400710:Thrsp;Heart_E12.5:97400350-97400710:Ints4
chr7	97400350	97402810	Heart:97400350-97402250:Usp35;Heart:97400350-97402250:Kctd21;Heart:97400350-97402250:Alg8;Heart:97400350-97402250:Ndufc2;Heart:97400350-97402250:Thrsp;Heart:97400350-97402250:Ints4;Heart:97400350-97402250:1810020D17Rik;Heart:97400350-97402250:Rsf1;Hindbrain_E11.5:97400350-97400540:Gab2;Hindbrain_E11.5:97400350-97400540:Usp35
chr7	97400350	97402810	Hindbrain_E11.5:97400350-97400540:Kctd21;Hindbrain_E11.5:97400350-97400540:Alg8;Hindbrain_E11.5:97400350-97400540:Ndufc2;Hindbrain_E11.5:97400350-97400540:Kctd14;Hindbrain_E11.5:97400350-97400540:Ints4;Hindbrain_E11.5:97400350-97400540:1810020D17Rik;Hindbrain_E11.5:97400350-97400540:Rsf1;IPSC:97400350-97402520:Usp35;IPSC:97400350-97402520:Kctd21;IPSC:97400350-97402520:Alg8
chr7	97400350	97402810	IPSC:97400350-97402520:Ndufc2;IPSC:97400350-97402520:Thrsp;IPSC:97400350-97402520:Kctd14;IPSC:97400350-97402520:Ints4;IPSC:97400350-97402520:1810020D17Rik;IPSC:97400350-97402520:Rsf1;Intestine:97400350-97400610:Gab2;Intestine:97400350-97400610:Kctd21;Intestine:97400350-97400610:Alg8;Intestine:97400350-97400610:Ndufc2
chr7	97400350	97402810	Intestine:97400350-97400610:Thrsp;Intestine:97400350-97400610:Kctd14;Intestine:97400350-97400610:1810020D17Rik;Kidney:97400350-97402410:Usp35;Kidney:97400350-97402410:Kctd21;Kidney:97400350-97402410:Alg8;Kidney:97400350-97402410:Ndufc2;Kidney:97400350-97402410:Thrsp;Kidney:97400350-97402410:Kctd14;Kidney:97400350-97402410:Ints4
chr7	97400350	97402810	Kidney:97400350-97402410:1810020D17Rik;Kidney:97400350-97402410:Rsf1;Kidney:97400350-97402410:Aqp11;Large_intestine_epithelial:97400350-97402290:Usp35;Large_intestine_epithelial:97400350-97402290:Kctd21;Large_intestine_epithelial:97400350-97402290:Alg8;Large_intestine_epithelial:97400350-97402290:Ndufc2;Large_intestine_epithelial:97400350-97402290:Thrsp;Large_intestine_epithelial:97400350-97402290:Kctd14;Large_intestine_epithelial:97400350-97402290:Ints4
chr7	97400350	97402810	Large_intestine_epithelial:97400350-97402290:AC149605.1;Large_intestine_epithelial:97400350-97402290:1810020D17Rik;Large_intestine_epithelial:97400350-97402290:Rsf1;Large_intestine_epithelial:97400350-97402290:Clns1a;Large_intestine_epithelial:97400350-97402290:Aqp11;Large_intestine_epithelial:97400350-97402290:Pak1;Limb_E14.5:97400350-97400650:Usp35;Limb_E14.5:97400350-97400650:Kctd21;Limb_E14.5:97400350-97400650:Alg8;Limb_E14.5:97400350-97400650:Ndufc2
chr7	97400350	97402810	Limb_E14.5:97400350-97400650:Gm16053;Limb_E14.5:97400350-97400650:Thrsp;Limb_E14.5:97400350-97400650:Kctd14;Limb_E14.5:97400350-97400650:Ints4;Limb_E14.5:97400350-97400650:1810020D17Rik;Limb_E14.5:97400350-97400650:Rsf1;Limb_E14.5:97400350-97400650:Clns1a;Liver:97400350-97402810:Kctd21;Liver:97400350-97402810:Alg8;Liver:97400350-97402810:Ndufc2
chr7	97400350	97402810	Liver:97400350-97402810:Thrsp;Liver:97400350-97402810:Ints4;Liver:97400350-97402810:1810020D17Rik;Liver:97400350-97402810:Aqp11;Lung_E14.5:97400350-97401720:Usp35;Lung_E14.5:97400350-97401720:Alg8;Lung_E14.5:97400350-97401720:Ndufc2;Lung_E14.5:97400350-97401720:Gm16053;Lung_E14.5:97400350-97401720:Thrsp;Lung_E14.5:97400350-97401720:Kctd14
chr7	97400350	97402810	Lung_E14.5:97400350-97401720:Ints4;Lung_E14.5:97400350-97401720:1810020D17Rik;Lung_E14.5:97400350-97401720:Rsf1;Lung:97400350-97401610:Kctd21;Lung:97400350-97401610:Alg8;Lung:97400350-97401610:Ndufc2;Lung:97400350-97401610:Thrsp;Lung:97400350-97401610:Kctd14;Lung:97400350-97401610:Ints4;Lung_neonate:97400350-97401010:Gab2
chr7	97400350	97402810	Lung_neonate:97400350-97401010:Usp35;Lung_neonate:97400350-97401010:Kctd21;Lung_neonate:97400350-97401010:Alg8;Lung_neonate:97400350-97401010:Ndufc2;Lung_neonate:97400350-97401010:Gm16053;Lung_neonate:97400350-97401010:Thrsp;Lung_neonate:97400350-97401010:Ints4;Lung_neonate:97400350-97401010:1810020D17Rik;Lung_neonate:97400350-97401010:Rsf1;Lung_neonate:97400350-97401010:Clns1a
chr7	97400350	97402810	MC3T3-E1:97400350-97402580:Usp35;MC3T3-E1:97400350-97402580:Kctd21;MC3T3-E1:97400350-97402580:Alg8;MC3T3-E1:97400350-97402580:Ndufc2;MC3T3-E1:97400350-97402580:Kctd14;MC3T3-E1:97400350-97402580:Ints4;MC3T3-E1:97400350-97402580:1810020D17Rik;MC3T3-E1:97400350-97402580:Rsf1;MC3T3-E1:97400350-97402580:Clns1a;MC3T3-E1:97400350-97402580:Aqp11
chr7	97400350	97402810	MEL:97400350-97400960:Usp35;MEL:97400350-97400960:Kctd21;MEL:97400350-97400960:Alg8;MEL:97400350-97400960:Ndufc2;MEL:97400350-97400960:Thrsp;MEL:97400350-97400960:Kctd14;MEL:97400350-97400960:Aqp11;NPC:97400350-97400810:Gab2;NPC:97400350-97400810:Usp35;NPC:97400350-97400810:Kctd21
chr7	97400350	97402810	NPC:97400350-97400810:Alg8;NPC:97400350-97400810:Ndufc2;NPC:97400350-97400810:Gm16053;NPC:97400350-97400810:Thrsp;NPC:97400350-97400810:Kctd14;NPC:97400350-97400810:Ints4;NPC:97400350-97400810:SNORA32;NPC:97400350-97400810:1810020D17Rik;NPC:97400350-97400810:Rsf1;NPC:97400350-97400810:Pak1
chr7	97400350	97402810	Neuron_cortical:97400350-97401020:Usp35;Neuron_cortical:97400350-97401020:Kctd21;Neuron_cortical:97400350-97401020:Alg8;Neuron_cortical:97400350-97401020:Ndufc2;Neuron_cortical:97400350-97401020:Thrsp;Neuron_cortical:97400350-97401020:Ints4;Neuron_cortical:97400350-97401020:Rsf1;Neuron_cortical:97400350-97401020:Clns1a;Olfactory_bulb:97400350-97400590:Usp35;Olfactory_bulb:97400350-97400590:Alg8
chr7	97400350	97402810	Olfactory_bulb:97400350-97400590:Ndufc2;Olfactory_bulb:97400350-97400590:Thrsp;Olfactory_bulb:97400350-97400590:Kctd14;Olfactory_bulb:97400350-97400590:Ints4;Peritoneal_macrophage:97400350-97400800:Gab2;Peritoneal_macrophage:97400350-97400800:Usp35;Peritoneal_macrophage:97400350-97400800:Kctd21;Peritoneal_macrophage:97400350-97400800:Alg8;Peritoneal_macrophage:97400350-97400800:Thrsp;Peritoneal_macrophage:97400350-97400800:Kctd14
chr7	97400350	97402810	Peritoneal_macrophage:97400350-97400800:Ints4;Peritoneal_macrophage:97400350-97400800:Clns1a;Prostate:97400350-97402690:Gab2;Prostate:97400350-97402690:Usp35;Prostate:97400350-97402690:Kctd21;Prostate:97400350-97402690:Alg8;Prostate:97400350-97402690:Ndufc2;Prostate:97400350-97402690:Thrsp;Prostate:97400350-97402690:Kctd14;Prostate:97400350-97402690:Ints4
chr7	97400350	97402810	Prostate:97400350-97402690:Rsf1;Prostate:97400350-97402690:Clns1a;Rib_chondrocyte_P1:97400350-97400660:Usp35;Rib_chondrocyte_P1:97400350-97400660:Kctd21;Rib_chondrocyte_P1:97400350-97400660:Alg8;Rib_chondrocyte_P1:97400350-97400660:Ndufc2;Rib_chondrocyte_P1:97400350-97400660:Kctd14;Rib_chondrocyte_P1:97400350-97400660:Ints4;Rib_chondrocyte_P1:97400350-97400660:Rsf1;Rib_chondrocyte_P1:97400350-97400660:Clns1a
chr7	97400350	97402810	Spermatid:97400350-97401740:Gab2;Spermatid:97400350-97401740:Usp35;Spermatid:97400350-97401740:Alg8;Spermatid:97400350-97401740:Thrsp;Spermatid:97400350-97401740:Kctd14;Spermatid:97400350-97401740:Ints4;Spermatid:97400350-97401740:1810020D17Rik;Spermatid:97400350-97401740:Clns1a;Stomach_neonate:97400350-97401620:Alg8;Stomach_neonate:97400350-97401620:Ndufc2
chr7	97400350	97402810	Stomach_neonate:97400350-97401620:Thrsp;Stomach_neonate:97400350-97401620:Kctd14;Stomach_neonate:97400350-97401620:Ints4;Stomach_neonate:97400350-97401620:1810020D17Rik;Stomach_neonate:97400350-97401620:Rsf1;Stomach_neonate:97400350-97401620:Clns1a;Striatum:97400350-97400690:Usp35;Striatum:97400350-97400690:Kctd21;Striatum:97400350-97400690:Alg8;Striatum:97400350-97400690:Ndufc2
chr7	97400350	97402810	Striatum:97400350-97400690:Gm16053;Striatum:97400350-97400690:Thrsp;Striatum:97400350-97400690:Kctd14;Testis:97400350-97400660:Nars2;Testis:97400350-97400660:Gab2;Testis:97400350-97400660:Kctd21;Testis:97400350-97400660:Alg8;Testis:97400350-97400660:Ndufc2;Testis:97400350-97400660:Thrsp;Testis:97400350-97400660:Kctd14
chr7	97400350	97402810	Testis:97400350-97400660:Ints4;Testis:97400350-97400660:Rsf1;Testis:97400350-97400660:Aqp11;Th1:97400350-97402560:Usp35;Th1:97400350-97402560:Kctd21;Th1:97400350-97402560:Alg8;Th1:97400350-97402560:Ndufc2;Th1:97400350-97402560:Kctd14;Th1:97400350-97402560:Ints4;Th1:97400350-97402560:Rsf1
chr7	97400350	97402810	Th1:97400350-97402560:Clns1a;Th2:97400350-97400550:Usp35;Th2:97400350-97400550:Kctd21;Th2:97400350-97400550:Alg8;Th2:97400350-97400550:Ndufc2;Th2:97400350-97400550:Kctd14;Th2:97400350-97400550:Ints4;Th2:97400350-97400550:1810020D17Rik;Treg_cell:97400350-97400700:Usp35;Treg_cell:97400350-97400700:Alg8
chr7	97400350	97402810	Treg_cell:97400350-97400700:Ndufc2;Treg_cell:97400350-97400700:Kctd14;Treg_cell:97400350-97400700:Ints4;Treg_cell:97400350-97400700:1810020D17Rik;Uterus:97400350-97400940:Usp35;Uterus:97400350-97400940:Kctd21;Uterus:97400350-97400940:Alg8;Uterus:97400350-97400940:Ndufc2;Uterus:97400350-97400940:Thrsp;Uterus:97400350-97400940:Kctd14
chr7	97400350	97402810	Uterus:97400350-97400940:Ints4;WAT:97400350-97400900:Usp35;WAT:97400350-97400900:Kctd21;WAT:97400350-97400900:Alg8;WAT:97400350-97400900:Ndufc2;WAT:97400350-97400900:Gm16053;WAT:97400350-97400900:Thrsp;WAT:97400350-97400900:Ints4;WAT:97400350-97400900:1810020D17Rik;WAT:97400350-97400900:Rsf1
chr7	97400350	97402810	ZHBTc4:97400350-97400740:Usp35;ZHBTc4:97400350-97400740:Kctd21;ZHBTc4:97400350-97400740:Alg8;ZHBTc4:97400350-97400740:Ndufc2;ZHBTc4:97400350-97400740:Thrsp;ZHBTc4:97400350-97400740:Kctd14;ZHBTc4:97400350-97400740:Ints4;ZHBTc4:97400350-97400740:1810020D17Rik;ZHBTc4:97400350-97400740:Rsf1
chr7	97410550	97410920	Liver:97410550-97410920:Kctd21;Liver:97410550-97410920:Alg8;Liver:97410550-97410920:Ndufc2;Liver:97410550-97410920:Thrsp;Liver:97410550-97410920:Ints4;Liver:97410550-97410920:1810020D17Rik;Liver:97410550-97410920:Rsf1
chr7	97413510	97417030	3T3-L1:97413510-97417030:Usp35;3T3-L1:97413510-97417030:Kctd21;3T3-L1:97413510-97417030:Alg8;3T3-L1:97413510-97417030:Ndufc2;3T3-L1:97413510-97417030:Thrsp;3T3-L1:97413510-97417030:Ints4;3T3-L1:97413510-97417030:SNORA32;3T3-L1:97413510-97417030:1810020D17Rik;BAT:97413510-97417030:Kctd21;BAT:97413510-97417030:Alg8
chr7	97413510	97417030	BAT:97413510-97417030:Ndufc2;BAT:97413510-97417030:Gm16053;BAT:97413510-97417030:Thrsp;BAT:97413510-97417030:Kctd14;BAT:97413510-97417030:Ints4;BAT:97413510-97417030:1810020D17Rik;WAT:97413510-97417030:Usp35;WAT:97413510-97417030:Kctd21;WAT:97413510-97417030:Alg8;WAT:97413510-97417030:Ndufc2
chr7	97413510	97417030	WAT:97413510-97417030:Gm16053;WAT:97413510-97417030:Thrsp;WAT:97413510-97417030:Kctd14;WAT:97413510-97417030:Ints4;WAT:97413510-97417030:1810020D17Rik;WAT:97413510-97417030:Rsf1;Cerebellum:97413640-97417030:Usp35;Cerebellum:97413640-97417030:Kctd21;Cerebellum:97413640-97417030:Alg8;Cerebellum:97413640-97417030:Ndufc2
chr7	97413510	97417030	Cerebellum:97413640-97417030:Gm16053;Cerebellum:97413640-97417030:Thrsp;Cerebellum:97413640-97417030:Kctd14;Cerebellum:97413640-97417030:Ints4;Cerebellum:97413640-97417030:Aqp11;Heart:97413650-97417030:Usp35;Heart:97413650-97417030:Kctd21;Heart:97413650-97417030:Alg8;Heart:97413650-97417030:Ndufc2;Heart:97413650-97417030:Thrsp
chr7	97413510	97417030	Heart:97413650-97417030:Kctd14;Heart:97413650-97417030:Ints4;Heart:97413650-97417030:Rsf1;Cerebellum_neonate:97413920-97417030:Usp35;Cerebellum_neonate:97413920-97417030:Kctd21;Cerebellum_neonate:97413920-97417030:Alg8;Cerebellum_neonate:97413920-97417030:Ndufc2;Cerebellum_neonate:97413920-97417030:Thrsp;Cerebellum_neonate:97413920-97417030:Kctd14;Cerebellum_neonate:97413920-97417030:Ints4
chr7	97413510	97417030	Cerebellum_neonate:97413920-97417030:1810020D17Rik;Cerebellum_neonate:97413920-97417030:Rsf1;Cerebellum_neonate:97413920-97417030:Aqp11;Kidney:97416610-97417030:Usp35;Kidney:97416610-97417030:Kctd21;Kidney:97416610-97417030:Alg8;Kidney:97416610-97417030:Ndufc2;Kidney:97416610-97417030:Thrsp;Kidney:97416610-97417030:Kctd14;Kidney:97416610-97417030:Ints4
chr7	97413510	97417030	Kidney:97416610-97417030:1810020D17Rik;Kidney:97416610-97417030:Rsf1;Kidney:97416610-97417030:Aqp11;Liver:97416610-97417030:Kctd21;Liver:97416610-97417030:Alg8;Liver:97416610-97417030:Ndufc2;Liver:97416610-97417030:Thrsp;Liver:97416610-97417030:Ints4;Liver:97416610-97417030:1810020D17Rik;Liver:97416610-97417030:Aqp11
chr7	97427550	97433960	3T3-L1:97427550-97428990:Usp35;3T3-L1:97427550-97428990:Kctd21;3T3-L1:97427550-97428990:Alg8;3T3-L1:97427550-97428990:Ndufc2;3T3-L1:97427550-97428990:Thrsp;3T3-L1:97427550-97428990:Ints4;3T3-L1:97427550-97428990:SNORA32;3T3-L1:97427550-97428990:1810020D17Rik;3T3-L1:97427550-97428990:Rsf1;Cerebellum:97427550-97428900:Usp35
chr7	97427550	97433960	Cerebellum:97427550-97428900:Kctd21;Cerebellum:97427550-97428900:Alg8;Cerebellum:97427550-97428900:Ndufc2;Cerebellum:97427550-97428900:Gm16053;Cerebellum:97427550-97428900:Thrsp;Cerebellum:97427550-97428900:Kctd14;Cerebellum:97427550-97428900:Ints4;Cerebellum:97427550-97428900:Pak1;Cerebellum_neonate:97427550-97430840:Usp35;Cerebellum_neonate:97427550-97430840:Usp35
chr7	97427550	97433960	Cerebellum_neonate:97427550-97430840:Kctd21;Cerebellum_neonate:97427550-97430840:Kctd21;Cerebellum_neonate:97427550-97430840:Alg8;Cerebellum_neonate:97427550-97430840:Alg8;Cerebellum_neonate:97427550-97430840:Ndufc2;Cerebellum_neonate:97427550-97430840:Ndufc2;Cerebellum_neonate:97427550-97430840:Thrsp;Cerebellum_neonate:97427550-97430840:Thrsp;Cerebellum_neonate:97427550-97430840:Kctd14;Cerebellum_neonate:97427550-97430840:Kctd14
chr7	97427550	97433960	Cerebellum_neonate:97427550-97430840:Ints4;Cerebellum_neonate:97427550-97430840:Ints4;Cerebellum_neonate:97427550-97430840:1810020D17Rik;Cerebellum_neonate:97427550-97430840:1810020D17Rik;Cerebellum_neonate:97427550-97430840:Rsf1;Cerebellum_neonate:97427550-97430840:Rsf1;Cerebellum_neonate:97427550-97430840:Aqp11;Cerebellum_neonate:97427550-97430840:Aqp11;Cerebellum_neonate:97427550-97430840:Pak1;Cerebellum_neonate:97427550-97430840:Pak1
chr7	97427550	97433960	Dendritic_cell:97427550-97431020:Gab2;Dendritic_cell:97427550-97431020:Usp35;Dendritic_cell:97427550-97431020:Usp35;Dendritic_cell:97427550-97431020:Kctd21;Dendritic_cell:97427550-97431020:Kctd21;Dendritic_cell:97427550-97431020:Alg8;Dendritic_cell:97427550-97431020:Alg8;Dendritic_cell:97427550-97431020:Ndufc2;Dendritic_cell:97427550-97431020:Ndufc2;Dendritic_cell:97427550-97431020:Gm16053
chr7	97427550	97433960	Dendritic_cell:97427550-97431020:Gm16053;Dendritic_cell:97427550-97431020:Thrsp;Dendritic_cell:97427550-97431020:Thrsp;Dendritic_cell:97427550-97431020:Kctd14;Dendritic_cell:97427550-97431020:Kctd14;Dendritic_cell:97427550-97431020:Ints4;Dendritic_cell:97427550-97431020:Ints4;Dendritic_cell:97427550-97431020:1810020D17Rik;Dendritic_cell:97427550-97431020:1810020D17Rik;Dendritic_cell:97427550-97431020:Rsf1
chr7	97427550	97433960	Dendritic_cell:97427550-97431020:Rsf1;Dendritic_cell:97427550-97431020:Clns1a;Dendritic_cell:97427550-97431020:Clns1a;Dendritic_cell:97427550-97431020:Aqp11;Dendritic_cell:97427550-97431020:Aqp11;Dendritic_cell:97427550-97431020:Pak1;IPSC:97427550-97433960:Usp35;IPSC:97427550-97433960:Usp35;IPSC:97427550-97433960:Kctd21;IPSC:97427550-97433960:Kctd21
chr7	97427550	97433960	IPSC:97427550-97433960:Alg8;IPSC:97427550-97433960:Ndufc2;IPSC:97427550-97433960:Ndufc2;IPSC:97427550-97433960:Thrsp;IPSC:97427550-97433960:Thrsp;IPSC:97427550-97433960:Kctd14;IPSC:97427550-97433960:Kctd14;IPSC:97427550-97433960:Ints4;IPSC:97427550-97433960:Ints4;IPSC:97427550-97433960:1810020D17Rik
chr7	97427550	97433960	IPSC:97427550-97433960:1810020D17Rik;IPSC:97427550-97433960:Rsf1;IPSC:97427550-97433960:Rsf1;IPSC:97427550-97433960:Aqp11;IPSC:97427550-97433960:Aqp11;MC3T3-E1:97427550-97430810:Usp35;MC3T3-E1:97427550-97430810:Usp35;MC3T3-E1:97427550-97430810:Kctd21;MC3T3-E1:97427550-97430810:Alg8;MC3T3-E1:97427550-97430810:Alg8
chr7	97427550	97433960	MC3T3-E1:97427550-97430810:Ndufc2;MC3T3-E1:97427550-97430810:Ndufc2;MC3T3-E1:97427550-97430810:Thrsp;MC3T3-E1:97427550-97430810:Kctd14;MC3T3-E1:97427550-97430810:Kctd14;MC3T3-E1:97427550-97430810:Ints4;MC3T3-E1:97427550-97430810:Ints4;MC3T3-E1:97427550-97430810:1810020D17Rik;MC3T3-E1:97427550-97430810:1810020D17Rik;MC3T3-E1:97427550-97430810:Rsf1
chr7	97427550	97433960	MC3T3-E1:97427550-97430810:Rsf1;MC3T3-E1:97427550-97430810:Clns1a;MC3T3-E1:97427550-97430810:Clns1a;MC3T3-E1:97427550-97430810:Aqp11;MC3T3-E1:97427550-97430810:Aqp11;Large_intestine_epithelial:97427690-97431090:Usp35;Large_intestine_epithelial:97427690-97431090:Usp35;Large_intestine_epithelial:97427690-97431090:Kctd21;Large_intestine_epithelial:97427690-97431090:Alg8;Large_intestine_epithelial:97427690-97431090:Alg8
chr7	97427550	97433960	Large_intestine_epithelial:97427690-97431090:Ndufc2;Large_intestine_epithelial:97427690-97431090:Ndufc2;Large_intestine_epithelial:97427690-97431090:Thrsp;Large_intestine_epithelial:97427690-97431090:Thrsp;Large_intestine_epithelial:97427690-97431090:Kctd14;Large_intestine_epithelial:97427690-97431090:Kctd14;Large_intestine_epithelial:97427690-97431090:Ints4;Large_intestine_epithelial:97427690-97431090:Ints4;Large_intestine_epithelial:97427690-97431090:AC149605.1;Large_intestine_epithelial:97427690-97431090:AC149605.1
chr7	97427550	97433960	Large_intestine_epithelial:97427690-97431090:1810020D17Rik;Large_intestine_epithelial:97427690-97431090:1810020D17Rik;Large_intestine_epithelial:97427690-97431090:Rsf1;Large_intestine_epithelial:97427690-97431090:Rsf1;Large_intestine_epithelial:97427690-97431090:Clns1a;Large_intestine_epithelial:97427690-97431090:Clns1a;Large_intestine_epithelial:97427690-97431090:Aqp11;Large_intestine_epithelial:97427690-97431090:Aqp11;Large_intestine_epithelial:97427690-97431090:Pak1;Large_intestine_epithelial:97427690-97431090:Pak1
chr7	97427550	97433960	NPC:97427870-97430830:Usp35;NPC:97427870-97430830:Usp35;NPC:97427870-97430830:Kctd21;NPC:97427870-97430830:Kctd21;NPC:97427870-97430830:Alg8;NPC:97427870-97430830:Alg8;NPC:97427870-97430830:Ndufc2;NPC:97427870-97430830:Ndufc2;NPC:97427870-97430830:Gm16053;NPC:97427870-97430830:Gm16053
chr7	97427550	97433960	NPC:97427870-97430830:Thrsp;NPC:97427870-97430830:Thrsp;NPC:97427870-97430830:Kctd14;NPC:97427870-97430830:Ints4;NPC:97427870-97430830:Ints4;NPC:97427870-97430830:SNORA32;NPC:97427870-97430830:SNORA32;NPC:97427870-97430830:1810020D17Rik;NPC:97427870-97430830:1810020D17Rik;NPC:97427870-97430830:Rsf1
chr7	97427550	97433960	NPC:97427870-97430830:Rsf1;NPC:97427870-97430830:Clns1a;NPC:97427870-97430830:Clns1a;NPC:97427870-97430830:Pak1;NPC:97427870-97430830:Pak1;ESC_J1:97428820-97430880:Ndufc2;ESC_J1:97428820-97430880:Ndufc2;ESC_J1:97428820-97430880:Gm16053;ESC_J1:97428820-97430880:Gm16053;ESC_J1:97428820-97430880:Thrsp
chr7	97427550	97433960	ESC_J1:97428820-97430880:Thrsp;ESC_J1:97428820-97430880:Ints4;ESC_J1:97428820-97430880:Rsf1;ESC_J1:97428820-97430880:Rsf1;EpiLC:97428950-97430580:Usp35;EpiLC:97428950-97430580:Kctd21;EpiLC:97428950-97430580:Alg8;EpiLC:97428950-97430580:Alg8;EpiLC:97428950-97430580:Ndufc2;EpiLC:97428950-97430580:Ndufc2
chr7	97427550	97433960	EpiLC:97428950-97430580:Thrsp;EpiLC:97428950-97430580:Thrsp;EpiLC:97428950-97430580:Ints4;EpiLC:97428950-97430580:Ints4;EpiLC:97428950-97430580:Rsf1;EpiLC:97428950-97430580:Rsf1;EpiLC:97428950-97430580:Pak1;EpiLC:97428950-97430580:Pak1;V6.5:97429090-97430330:Usp35;V6.5:97429090-97430330:Alg8
chr7	97427550	97433960	V6.5:97429090-97430330:Ndufc2;V6.5:97429090-97430330:Thrsp;V6.5:97429090-97430330:Ints4;V6.5:97429090-97430330:1810020D17Rik;V6.5:97429090-97430330:Rsf1;Lung_E14.5:97429290-97430310:Usp35;Lung_E14.5:97429290-97430310:Kctd21;Lung_E14.5:97429290-97430310:Alg8;Lung_E14.5:97429290-97430310:Ndufc2;Lung_E14.5:97429290-97430310:Gm16053
chr7	97427550	97433960	Lung_E14.5:97429290-97430310:Thrsp;Lung_E14.5:97429290-97430310:Kctd14;Lung_E14.5:97429290-97430310:Ints4;Lung_E14.5:97429290-97430310:1810020D17Rik;Lung_E14.5:97429290-97430310:Rsf1;Limb_E14.5:97429360-97430550:Usp35;Limb_E14.5:97429360-97430550:Kctd21;Limb_E14.5:97429360-97430550:Alg8;Limb_E14.5:97429360-97430550:Ndufc2;Limb_E14.5:97429360-97430550:Gm16053
chr7	97427550	97433960	Limb_E14.5:97429360-97430550:Thrsp;Limb_E14.5:97429360-97430550:Ints4;Limb_E14.5:97429360-97430550:1810020D17Rik;Limb_E14.5:97429360-97430550:Clns1a;ZHBTc4:97429390-97430020:Usp35;ZHBTc4:97429390-97430020:Kctd21;ZHBTc4:97429390-97430020:Alg8;ZHBTc4:97429390-97430020:Ndufc2;ZHBTc4:97429390-97430020:Thrsp;ZHBTc4:97429390-97430020:Kctd14
chr7	97427550	97433960	ZHBTc4:97429390-97430020:Ints4;ZHBTc4:97429390-97430020:1810020D17Rik;ZHBTc4:97429390-97430020:Rsf1;Spleen:97429670-97430900:Alg8;Spleen:97429670-97430900:Ndufc2;Spleen:97429670-97430900:Thrsp;Spleen:97429670-97430900:Kctd14;Spleen:97429670-97430900:Ints4;Spleen:97429670-97430900:Rsf1;Hindbrain_E11.5:97429690-97430820:Usp35
chr7	97427550	97433960	Hindbrain_E11.5:97429690-97430820:Kctd21;Hindbrain_E11.5:97429690-97430820:Alg8;Hindbrain_E11.5:97429690-97430820:Ndufc2;Hindbrain_E11.5:97429690-97430820:Kctd14;Hindbrain_E11.5:97429690-97430820:Ints4;Hindbrain_E11.5:97429690-97430820:1810020D17Rik;Hindbrain_E11.5:97429690-97430820:Rsf1;Limb_E11.5:97429720-97430530:Usp35;Limb_E11.5:97429720-97430530:Kctd21;Limb_E11.5:97429720-97430530:Alg8
chr7	97427550	97433960	Limb_E11.5:97429720-97430530:Ndufc2;Limb_E11.5:97429720-97430530:Gm16053;Limb_E11.5:97429720-97430530:Thrsp;Limb_E11.5:97429720-97430530:Ints4;Limb_E11.5:97429720-97430530:1810020D17Rik;Limb_E11.5:97429720-97430530:Clns1a;Limb_E11.5:97429720-97430530:Pak1;Stomach_neonate:97429720-97430760:Usp35;Stomach_neonate:97429720-97430760:Alg8;Stomach_neonate:97429720-97430760:Ndufc2
chr7	97427550	97433960	Stomach_neonate:97429720-97430760:Thrsp;Stomach_neonate:97429720-97430760:Kctd14;Stomach_neonate:97429720-97430760:Ints4;Stomach_neonate:97429720-97430760:1810020D17Rik;Stomach_neonate:97429720-97430760:Rsf1;Stomach_neonate:97429720-97430760:Aqp11;Stomach_neonate:97429720-97430760:Pak1;Brain_E14.5:97429830-97430560:Kctd21;Brain_E14.5:97429830-97430560:Alg8;Brain_E14.5:97429830-97430560:Ndufc2
chr7	97427550	97433960	Brain_E14.5:97429830-97430560:Thrsp;Brain_E14.5:97429830-97430560:Ints4;Brain_E14.5:97429830-97430560:Clns1a
chr7	97451540	97453200	Dendritic_cell:97451540-97453200:Gab2;Dendritic_cell:97451540-97453200:Usp35;Dendritic_cell:97451540-97453200:Alg8;Dendritic_cell:97451540-97453200:Ndufc2;Dendritic_cell:97451540-97453200:Gm16053;Dendritic_cell:97451540-97453200:Thrsp;Dendritic_cell:97451540-97453200:Ints4;Dendritic_cell:97451540-97453200:1810020D17Rik;Dendritic_cell:97451540-97453200:Rsf1;Dendritic_cell:97451540-97453200:Clns1a
chr7	97451540	97453200	Dendritic_cell:97451540-97453200:Aqp11;Dendritic_cell:97451540-97453200:Pak1;Erythroid_spleen:97451540-97453200:Alg8;Erythroid_spleen:97451540-97453200:Ndufc2;Erythroid_spleen:97451540-97453200:Thrsp;Erythroid_spleen:97451540-97453200:Kctd14;Erythroid_spleen:97451540-97453200:1810020D17Rik;Erythroid_spleen:97451540-97453200:Rsf1;Erythroid_spleen:97451540-97453200:Clns1a;Liver_E14.5:97451540-97453200:Alg8
chr7	97451540	97453200	Liver_E14.5:97451540-97453200:Ndufc2;Liver_E14.5:97451540-97453200:Gm16053;Liver_E14.5:97451540-97453200:Thrsp;Liver_E14.5:97451540-97453200:Kctd14;Liver_E14.5:97451540-97453200:Ints4;Liver_E14.5:97451540-97453200:1810020D17Rik;Liver_E14.5:97451540-97453200:Rsf1;Liver_E14.5:97451540-97453200:Clns1a;Lung_E14.5:97451540-97453200:Usp35;Lung_E14.5:97451540-97453200:Alg8
chr7	97451540	97453200	Lung_E14.5:97451540-97453200:Ndufc2;Lung_E14.5:97451540-97453200:Gm16053;Lung_E14.5:97451540-97453200:Thrsp;Lung_E14.5:97451540-97453200:Ints4;Lung_E14.5:97451540-97453200:1810020D17Rik;Lung_E14.5:97451540-97453200:Rsf1;MC3T3-E1:97451540-97453200:Usp35;MC3T3-E1:97451540-97453200:Kctd21;MC3T3-E1:97451540-97453200:Alg8;MC3T3-E1:97451540-97453200:Ndufc2
chr7	97451540	97453200	MC3T3-E1:97451540-97453200:Kctd14;MC3T3-E1:97451540-97453200:Ints4;MC3T3-E1:97451540-97453200:1810020D17Rik;MC3T3-E1:97451540-97453200:Rsf1;MC3T3-E1:97451540-97453200:Clns1a;MC3T3-E1:97451540-97453200:Aqp11;Stomach_neonate:97451880-97453200:Alg8;Stomach_neonate:97451880-97453200:Ndufc2;Stomach_neonate:97451880-97453200:Thrsp;Stomach_neonate:97451880-97453200:Kctd14
chr7	97451540	97453200	Stomach_neonate:97451880-97453200:Ints4;Stomach_neonate:97451880-97453200:1810020D17Rik;Stomach_neonate:97451880-97453200:Rsf1;Stomach_neonate:97451880-97453200:Aqp11;Stomach_neonate:97451880-97453200:Pak1;Large_intestine_epithelial:97452490-97453200:Usp35;Large_intestine_epithelial:97452490-97453200:Alg8;Large_intestine_epithelial:97452490-97453200:Ndufc2;Large_intestine_epithelial:97452490-97453200:Thrsp;Large_intestine_epithelial:97452490-97453200:Kctd14
chr7	97451540	97453200	Large_intestine_epithelial:97452490-97453200:Ints4;Large_intestine_epithelial:97452490-97453200:AC149605.1;Large_intestine_epithelial:97452490-97453200:1810020D17Rik;Large_intestine_epithelial:97452490-97453200:Rsf1;Large_intestine_epithelial:97452490-97453200:Clns1a;Large_intestine_epithelial:97452490-97453200:Aqp11;Large_intestine_epithelial:97452490-97453200:Pak1;Kidney:97452530-97453200:Usp35;Kidney:97452530-97453200:Kctd21;Kidney:97452530-97453200:Alg8
chr7	97451540	97453200	Kidney:97452530-97453200:Ndufc2;Kidney:97452530-97453200:Thrsp;Kidney:97452530-97453200:Kctd14;Kidney:97452530-97453200:Ints4;Kidney:97452530-97453200:1810020D17Rik;Kidney:97452530-97453200:Rsf1;Limb_E14.5:97452850-97453200:Usp35;Limb_E14.5:97452850-97453200:Kctd21;Limb_E14.5:97452850-97453200:Alg8;Limb_E14.5:97452850-97453200:Ndufc2
chr7	97451540	97453200	Limb_E14.5:97452850-97453200:Gm16053;Limb_E14.5:97452850-97453200:Thrsp;Limb_E14.5:97452850-97453200:Kctd14;Limb_E14.5:97452850-97453200:Ints4;Limb_E14.5:97452850-97453200:Rsf1;Limb_E14.5:97452850-97453200:Clns1a;Limb_E14.5:97452850-97453200:Aqp11;Lung_neonate:97452870-97453200:Gab2;Lung_neonate:97452870-97453200:Usp35;Lung_neonate:97452870-97453200:Alg8
chr7	97451540	97453200	Lung_neonate:97452870-97453200:Gm16053;Lung_neonate:97452870-97453200:Thrsp;Lung_neonate:97452870-97453200:Ints4;Lung_neonate:97452870-97453200:1810020D17Rik;Lung_neonate:97452870-97453200:Rsf1;Lung_neonate:97452870-97453200:Clns1a;Lung_neonate:97452870-97453200:Aqp11;Heart_E11.5:97452930-97453200:Usp35;Heart_E11.5:97452930-97453200:Alg8;Heart_E11.5:97452930-97453200:Ndufc2
chr7	97451540	97453200	Heart_E11.5:97452930-97453200:Thrsp;Heart_E11.5:97452930-97453200:Kctd14;Heart_E11.5:97452930-97453200:Ints4;Heart_E11.5:97452930-97453200:1810020D17Rik;Heart_E11.5:97452930-97453200:Rsf1;Heart_E11.5:97452930-97453200:Clns1a;Heart_E11.5:97452930-97453200:Aqp11;Thymus:97452950-97453200:Ndufc2;Thymus:97452950-97453200:Thrsp;Thymus:97452950-97453200:Kctd14
chr7	97451540	97453200	Thymus:97452950-97453200:Ints4;Thymus:97452950-97453200:1810020D17Rik;Thymus:97452950-97453200:Aqp11;MEL:97453030-97453200:Kctd21;MEL:97453030-97453200:Alg8;MEL:97453030-97453200:Ndufc2;MEL:97453030-97453200:Thrsp;MEL:97453030-97453200:Ints4;MEL:97453030-97453200:Clns1a;MEL:97453030-97453200:Aqp11
chr7	97451540	97453200	Testis:97453050-97453200:Kctd21;Testis:97453050-97453200:Alg8;Testis:97453050-97453200:Ndufc2;Testis:97453050-97453200:Thrsp;Testis:97453050-97453200:Kctd14;Testis:97453050-97453200:Ints4;Testis:97453050-97453200:Rsf1;Testis:97453050-97453200:Aqp11
chr7	97453460	97454850	Bone_marrow:97453460-97454060:Alg8;Bone_marrow:97453460-97454060:Ndufc2;Bone_marrow:97453460-97454060:Gm16053;Bone_marrow:97453460-97454060:Thrsp;Bone_marrow:97453460-97454060:Kctd14;Bone_marrow:97453460-97454060:Ints4;Bone_marrow:97453460-97454060:AC149605.1;Bone_marrow:97453460-97454060:1810020D17Rik;Bone_marrow:97453460-97454060:Rsf1;Erythroid_spleen:97453460-97454220:Alg8
chr7	97453460	97454850	Erythroid_spleen:97453460-97454220:Ndufc2;Erythroid_spleen:97453460-97454220:Thrsp;Erythroid_spleen:97453460-97454220:Kctd14;Erythroid_spleen:97453460-97454220:Ints4;Erythroid_spleen:97453460-97454220:Rsf1;Erythroid_spleen:97453460-97454220:Clns1a;Heart_E11.5:97453460-97454140:Usp35;Heart_E11.5:97453460-97454140:Kctd21;Heart_E11.5:97453460-97454140:Alg8;Heart_E11.5:97453460-97454140:Ndufc2
chr7	97453460	97454850	Heart_E11.5:97453460-97454140:Thrsp;Heart_E11.5:97453460-97454140:Kctd14;Heart_E11.5:97453460-97454140:Ints4;Heart_E11.5:97453460-97454140:Rsf1;Heart_E11.5:97453460-97454140:Clns1a;Heart_E11.5:97453460-97454140:Aqp11;Large_intestine_epithelial:97453460-97454850:Usp35;Large_intestine_epithelial:97453460-97454850:Alg8;Large_intestine_epithelial:97453460-97454850:Ndufc2;Large_intestine_epithelial:97453460-97454850:Thrsp
chr7	97453460	97454850	Large_intestine_epithelial:97453460-97454850:Kctd14;Large_intestine_epithelial:97453460-97454850:Ints4;Large_intestine_epithelial:97453460-97454850:AC149605.1;Large_intestine_epithelial:97453460-97454850:1810020D17Rik;Large_intestine_epithelial:97453460-97454850:Rsf1;Large_intestine_epithelial:97453460-97454850:Clns1a;Large_intestine_epithelial:97453460-97454850:Aqp11;Large_intestine_epithelial:97453460-97454850:Pak1;Limb_E14.5:97453460-97453960:Usp35;Limb_E14.5:97453460-97453960:Kctd21
chr7	97453460	97454850	Limb_E14.5:97453460-97453960:Alg8;Limb_E14.5:97453460-97453960:Ndufc2;Limb_E14.5:97453460-97453960:Gm16053;Limb_E14.5:97453460-97453960:Thrsp;Limb_E14.5:97453460-97453960:Kctd14;Limb_E14.5:97453460-97453960:Ints4;Limb_E14.5:97453460-97453960:1810020D17Rik;Limb_E14.5:97453460-97453960:Rsf1;Limb_E14.5:97453460-97453960:Clns1a;Limb_E14.5:97453460-97453960:Aqp11
chr7	97453460	97454850	Liver_E14.5:97453460-97454850:Alg8;Liver_E14.5:97453460-97454850:Gm16053;Liver_E14.5:97453460-97454850:Thrsp;Liver_E14.5:97453460-97454850:Kctd14;Liver_E14.5:97453460-97454850:Ints4;Liver_E14.5:97453460-97454850:1810020D17Rik;Liver_E14.5:97453460-97454850:Rsf1;Liver_E14.5:97453460-97454850:Clns1a;Lung_E14.5:97453460-97454330:Usp35;Lung_E14.5:97453460-97454330:Alg8
chr7	97453460	97454850	Lung_E14.5:97453460-97454330:Ndufc2;Lung_E14.5:97453460-97454330:Gm16053;Lung_E14.5:97453460-97454330:Thrsp;Lung_E14.5:97453460-97454330:Kctd14;Lung_E14.5:97453460-97454330:Ints4;Lung_E14.5:97453460-97454330:1810020D17Rik;Lung_E14.5:97453460-97454330:Rsf1;Lung_neonate:97453460-97454280:Usp35;Lung_neonate:97453460-97454280:Kctd21;Lung_neonate:97453460-97454280:Alg8
chr7	97453460	97454850	Lung_neonate:97453460-97454280:Ndufc2;Lung_neonate:97453460-97454280:Gm16053;Lung_neonate:97453460-97454280:Thrsp;Lung_neonate:97453460-97454280:Kctd14;Lung_neonate:97453460-97454280:Ints4;Lung_neonate:97453460-97454280:Rsf1;Lung_neonate:97453460-97454280:Clns1a;Lung_neonate:97453460-97454280:Aqp11;MC3T3-E1:97453460-97454350:Usp35;MC3T3-E1:97453460-97454350:Kctd21
chr7	97453460	97454850	MC3T3-E1:97453460-97454350:Alg8;MC3T3-E1:97453460-97454350:Ndufc2;MC3T3-E1:97453460-97454350:Kctd14;MC3T3-E1:97453460-97454350:Ints4;MC3T3-E1:97453460-97454350:1810020D17Rik;MC3T3-E1:97453460-97454350:Rsf1;MC3T3-E1:97453460-97454350:Clns1a;MC3T3-E1:97453460-97454350:Aqp11;MEL:97453460-97453830:Kctd21;MEL:97453460-97453830:Alg8
chr7	97453460	97454850	MEL:97453460-97453830:Ndufc2;MEL:97453460-97453830:Thrsp;MEL:97453460-97453830:Kctd14;MEL:97453460-97453830:Ints4;MEL:97453460-97453830:Clns1a;MEL:97453460-97453830:Aqp11;Stomach_neonate:97453460-97454340:Alg8;Stomach_neonate:97453460-97454340:Ndufc2;Stomach_neonate:97453460-97454340:Thrsp;Stomach_neonate:97453460-97454340:Kctd14
chr7	97453460	97454850	Stomach_neonate:97453460-97454340:Ints4;Stomach_neonate:97453460-97454340:1810020D17Rik;Stomach_neonate:97453460-97454340:Rsf1;Stomach_neonate:97453460-97454340:Aqp11;Stomach_neonate:97453460-97454340:Pak1;Kidney:97454680-97454850:Usp35;Kidney:97454680-97454850:Kctd21;Kidney:97454680-97454850:Alg8;Kidney:97454680-97454850:Ndufc2;Kidney:97454680-97454850:Thrsp
chr7	97453460	97454850	Kidney:97454680-97454850:Kctd14;Kidney:97454680-97454850:Ints4;Kidney:97454680-97454850:1810020D17Rik
chr7	97454970	97457590	Dendritic_cell:97454970-97457590:Usp35;Dendritic_cell:97454970-97457590:Kctd21;Dendritic_cell:97454970-97457590:Alg8;Dendritic_cell:97454970-97457590:Ndufc2;Dendritic_cell:97454970-97457590:Gm16053;Dendritic_cell:97454970-97457590:Thrsp;Dendritic_cell:97454970-97457590:Kctd14;Dendritic_cell:97454970-97457590:Ints4;Dendritic_cell:97454970-97457590:1810020D17Rik;Dendritic_cell:97454970-97457590:Rsf1
chr7	97454970	97457590	Dendritic_cell:97454970-97457590:Clns1a;Dendritic_cell:97454970-97457590:Aqp11;Dendritic_cell:97454970-97457590:Pak1;Kidney:97454970-97455410:Usp35;Kidney:97454970-97455410:Kctd21;Kidney:97454970-97455410:Alg8;Kidney:97454970-97455410:Ndufc2;Kidney:97454970-97455410:Thrsp;Kidney:97454970-97455410:Kctd14;Kidney:97454970-97455410:Ints4
chr7	97454970	97457590	Kidney:97454970-97455410:1810020D17Rik;Kidney:97454970-97455410:Rsf1;Large_intestine_epithelial:97454970-97456490:Usp35;Large_intestine_epithelial:97454970-97456490:Alg8;Large_intestine_epithelial:97454970-97456490:Ndufc2;Large_intestine_epithelial:97454970-97456490:Thrsp;Large_intestine_epithelial:97454970-97456490:Kctd14;Large_intestine_epithelial:97454970-97456490:Ints4;Large_intestine_epithelial:97454970-97456490:AC149605.1;Large_intestine_epithelial:97454970-97456490:1810020D17Rik
chr7	97454970	97457590	Large_intestine_epithelial:97454970-97456490:Rsf1;Large_intestine_epithelial:97454970-97456490:Aqp11;Large_intestine_epithelial:97454970-97456490:Pak1;Liver_E14.5:97454970-97456120:Kctd21;Liver_E14.5:97454970-97456120:Alg8;Liver_E14.5:97454970-97456120:Gm16053;Liver_E14.5:97454970-97456120:Thrsp;Liver_E14.5:97454970-97456120:Kctd14;Liver_E14.5:97454970-97456120:Ints4;Liver_E14.5:97454970-97456120:1810020D17Rik
chr7	97454970	97457590	Liver_E14.5:97454970-97456120:Rsf1;Liver_E14.5:97454970-97456120:Clns1a;Pre-pro-B:97454970-97456360:Alg8;Pre-pro-B:97454970-97456360:Ndufc2;Pre-pro-B:97454970-97456360:Thrsp;Pre-pro-B:97454970-97456360:Kctd14;Pre-pro-B:97454970-97456360:Ints4;Pre-pro-B:97454970-97456360:1810020D17Rik;Pre-pro-B:97454970-97456360:Rsf1
chr7	97481150	97484370	3T3-L1:97481150-97484370:Usp35;3T3-L1:97481150-97484370:Kctd21;3T3-L1:97481150-97484370:Alg8;3T3-L1:97481150-97484370:Ndufc2;3T3-L1:97481150-97484370:Thrsp;3T3-L1:97481150-97484370:Kctd14;3T3-L1:97481150-97484370:Ints4;3T3-L1:97481150-97484370:SNORA32;3T3-L1:97481150-97484370:1810020D17Rik;3T3-L1:97481150-97484370:Rsf1
chr7	97481150	97484370	3T3-L1:97481150-97484370:Clns1a;3T3-L1:97481150-97484370:Aqp11;BAT:97481150-97482070:Alg8;BAT:97481150-97482070:Ndufc2;BAT:97481150-97482070:Gm16053;BAT:97481150-97482070:Thrsp;BAT:97481150-97482070:Kctd14;BAT:97481150-97482070:1810020D17Rik;BAT:97481150-97482070:Clns1a;CD4+CD8+:97481150-97482450:Alg8
chr7	97481150	97484370	CD4+CD8+:97481150-97482450:Ndufc2;CD4+CD8+:97481150-97482450:Gm16053;CD4+CD8+:97481150-97482450:Kctd14;CD4+CD8+:97481150-97482450:Ints4;CD4+CD8+:97481150-97482450:1810020D17Rik;CD4+CD8+:97481150-97482450:Clns1a;CD4+CD8+:97481150-97482450:Aqp11;CD4+Treg:97481150-97481700:Alg8;CD4+Treg:97481150-97481700:Ndufc2;CD4+Treg:97481150-97481700:Thrsp
chr7	97481150	97484370	CD4+Treg:97481150-97481700:Kctd14;CD4+Treg:97481150-97481700:Ints4;CD4+Treg:97481150-97481700:1810020D17Rik;CD4+Treg:97481150-97481700:Rsf1;CD4+:97481150-97481750:Usp35;CD4+:97481150-97481750:Kctd21;CD4+:97481150-97481750:Alg8;CD4+:97481150-97481750:Ndufc2;CD4+:97481150-97481750:Thrsp;CD4+:97481150-97481750:Kctd14
chr7	97481150	97484370	CD4+:97481150-97481750:1810020D17Rik;CD4+:97481150-97481750:Rsf1;CD4+:97481150-97481750:Clns1a;CD4+:97481150-97481750:Aqp11;CD8+:97481150-97481800:Kctd21;CD8+:97481150-97481800:Alg8;CD8+:97481150-97481800:Ndufc2;CD8+:97481150-97481800:Thrsp;CD8+:97481150-97481800:Rsf1;CD8+:97481150-97481800:Aqp11
chr7	97481150	97484370	CH12:97481150-97482010:Alg8;CH12:97481150-97482010:Ndufc2;CH12:97481150-97482010:Gm16053;CH12:97481150-97482010:Kctd14;CH12:97481150-97482010:1810020D17Rik;CH12:97481150-97482010:Rsf1;Cerebellum:97481150-97482050:Usp35;Cerebellum:97481150-97482050:Kctd21;Cerebellum:97481150-97482050:Alg8;Cerebellum:97481150-97482050:Ndufc2
chr7	97481150	97484370	Cerebellum:97481150-97482050:Gm16053;Cerebellum:97481150-97482050:Thrsp;Cerebellum:97481150-97482050:Kctd14;Cerebellum:97481150-97482050:Ints4;Cerebellum:97481150-97482050:Rsf1;Cerebellum:97481150-97482050:Aqp11;Cerebellum_neonate:97481150-97481950:Usp35;Cerebellum_neonate:97481150-97481950:Kctd21;Cerebellum_neonate:97481150-97481950:Alg8;Cerebellum_neonate:97481150-97481950:Ndufc2
chr7	97481150	97484370	Cerebellum_neonate:97481150-97481950:Thrsp;Cerebellum_neonate:97481150-97481950:Kctd14;Cerebellum_neonate:97481150-97481950:1810020D17Rik;Cerebellum_neonate:97481150-97481950:Rsf1;Cerebellum_neonate:97481150-97481950:Clns1a;Cerebellum_neonate:97481150-97481950:Aqp11;Cerebellum_neonate:97481150-97481950:Pak1;Dendritic_cell:97481150-97484330:Usp35;Dendritic_cell:97481150-97484330:Kctd21;Dendritic_cell:97481150-97484330:Alg8
chr7	97481150	97484370	Dendritic_cell:97481150-97484330:Ndufc2;Dendritic_cell:97481150-97484330:Gm16053;Dendritic_cell:97481150-97484330:Thrsp;Dendritic_cell:97481150-97484330:Kctd14;Dendritic_cell:97481150-97484330:1810020D17Rik;Dendritic_cell:97481150-97484330:Rsf1;Dendritic_cell:97481150-97484330:Pak1;ESC_J1:97481150-97481630:Ndufc2;ESC_J1:97481150-97481630:Gm16053;ESC_J1:97481150-97481630:Thrsp
chr7	97481150	97484370	ESC_J1:97481150-97481630:Rsf1;ESC_KH2:97481150-97481770:Usp35;ESC_KH2:97481150-97481770:Kctd21;ESC_KH2:97481150-97481770:Alg8;ESC_KH2:97481150-97481770:Thrsp;ESC_KH2:97481150-97481770:Ints4;ESC_KH2:97481150-97481770:1810020D17Rik;ESC_KH2:97481150-97481770:Rsf1;ESC_KH2:97481150-97481770:Aqp11;EpiLC:97481150-97481620:Usp35
chr7	97481150	97484370	EpiLC:97481150-97481620:Kctd21;EpiLC:97481150-97481620:Alg8;EpiLC:97481150-97481620:Ndufc2;EpiLC:97481150-97481620:Thrsp;EpiLC:97481150-97481620:Rsf1;EpiLC:97481150-97481620:Pak1;Erythroid_spleen:97481150-97481550:Alg8;Erythroid_spleen:97481150-97481550:Ndufc2;Erythroid_spleen:97481150-97481550:Thrsp;Erythroid_spleen:97481150-97481550:Kctd14
chr7	97481150	97484370	Erythroid_spleen:97481150-97481550:Rsf1;Forelimb_bud_embryo:97481150-97481490:Usp35;Forelimb_bud_embryo:97481150-97481490:Kctd21;Forelimb_bud_embryo:97481150-97481490:Alg8;Forelimb_bud_embryo:97481150-97481490:Ndufc2;Forelimb_bud_embryo:97481150-97481490:Gm16053;Forelimb_bud_embryo:97481150-97481490:Thrsp;Forelimb_bud_embryo:97481150-97481490:Kctd14;Forelimb_bud_embryo:97481150-97481490:Ints4;Forelimb_bud_embryo:97481150-97481490:1810020D17Rik
chr7	97481150	97484370	Forelimb_bud_embryo:97481150-97481490:Rsf1;Forelimb_bud_embryo:97481150-97481490:Aqp11;G1E:97481150-97482560:Alg8;G1E:97481150-97482560:Ndufc2;G1E:97481150-97482560:Ints4;G1E:97481150-97482560:Rsf1;G1E:97481150-97482560:Aqp11;GMP:97481150-97481350:Gab2;GMP:97481150-97481350:Kctd21;GMP:97481150-97481350:Alg8
chr7	97481150	97484370	GMP:97481150-97481350:Ndufc2;GMP:97481150-97481350:Kctd14;GMP:97481150-97481350:1810020D17Rik;GMP:97481150-97481350:Rsf1;GMP:97481150-97481350:1700006D18Rik;GMP:97481150-97481350:Pak1;Kidney:97481150-97481800:Usp35;Kidney:97481150-97481800:Kctd21;Kidney:97481150-97481800:Alg8;Kidney:97481150-97481800:Ndufc2
chr7	97481150	97484370	Kidney:97481150-97481800:Thrsp;Kidney:97481150-97481800:Kctd14;Kidney:97481150-97481800:Ints4;Kidney:97481150-97481800:1810020D17Rik;Kidney:97481150-97481800:Rsf1;Kidney:97481150-97481800:Aqp11;Large_intestine_epithelial:97481150-97482290:Usp35;Large_intestine_epithelial:97481150-97482290:Alg8;Large_intestine_epithelial:97481150-97482290:Ndufc2;Large_intestine_epithelial:97481150-97482290:Thrsp
chr7	97481150	97484370	Large_intestine_epithelial:97481150-97482290:Kctd14;Large_intestine_epithelial:97481150-97482290:Ints4;Large_intestine_epithelial:97481150-97482290:AC149605.1;Large_intestine_epithelial:97481150-97482290:1810020D17Rik;Large_intestine_epithelial:97481150-97482290:Rsf1;Large_intestine_epithelial:97481150-97482290:Clns1a;Large_intestine_epithelial:97481150-97482290:Aqp11;Large_intestine_epithelial:97481150-97482290:Pak1;Limb_E14.5:97481150-97481430:Usp35;Limb_E14.5:97481150-97481430:Kctd21
chr7	97481150	97484370	Limb_E14.5:97481150-97481430:Alg8;Limb_E14.5:97481150-97481430:Ndufc2;Limb_E14.5:97481150-97481430:Gm16053;Limb_E14.5:97481150-97481430:Thrsp;Limb_E14.5:97481150-97481430:Kctd14;Limb_E14.5:97481150-97481430:Ints4;Limb_E14.5:97481150-97481430:1810020D17Rik;Limb_E14.5:97481150-97481430:Rsf1;Limb_E14.5:97481150-97481430:Clns1a;Limb_E14.5:97481150-97481430:Pak1
chr7	97481150	97484370	Liver_E14.5:97481150-97481360:Kctd21;Liver_E14.5:97481150-97481360:Alg8;Liver_E14.5:97481150-97481360:Gm16053;Liver_E14.5:97481150-97481360:Thrsp;Liver_E14.5:97481150-97481360:Kctd14;Liver_E14.5:97481150-97481360:Ints4;Liver_E14.5:97481150-97481360:1810020D17Rik;Liver_E14.5:97481150-97481360:Rsf1;Liver_E14.5:97481150-97481360:Clns1a;Lung_E14.5:97481150-97481650:Usp35
chr7	97481150	97484370	Lung_E14.5:97481150-97481650:Kctd21;Lung_E14.5:97481150-97481650:Alg8;Lung_E14.5:97481150-97481650:Ndufc2;Lung_E14.5:97481150-97481650:Gm16053;Lung_E14.5:97481150-97481650:Thrsp;Lung_E14.5:97481150-97481650:Kctd14;Lung_E14.5:97481150-97481650:Ints4;Lung_E14.5:97481150-97481650:1810020D17Rik;Lung_E14.5:97481150-97481650:Rsf1;Lung:97481150-97482110:Kctd21
chr7	97481150	97484370	Lung:97481150-97482110:Alg8;Lung:97481150-97482110:Ndufc2;Lung:97481150-97482110:Thrsp;Lung:97481150-97482110:Kctd14;Lung:97481150-97482110:Ints4;Lung:97481150-97482110:1810020D17Rik;Lung:97481150-97482110:Rsf1;MC3T3-E1:97481150-97483180:Usp35;MC3T3-E1:97481150-97483180:Kctd21;MC3T3-E1:97481150-97483180:Alg8
chr7	97481150	97484370	MC3T3-E1:97481150-97483180:Ndufc2;MC3T3-E1:97481150-97483180:Kctd14;MC3T3-E1:97481150-97483180:1810020D17Rik;MC3T3-E1:97481150-97483180:Rsf1;MC3T3-E1:97481150-97483180:Clns1a;MC3T3-E1:97481150-97483180:Aqp11;NPC:97481150-97481460:Usp35;NPC:97481150-97481460:Kctd21;NPC:97481150-97481460:Alg8;NPC:97481150-97481460:Ndufc2
chr7	97481150	97484370	NPC:97481150-97481460:Gm16053;NPC:97481150-97481460:Thrsp;NPC:97481150-97481460:Kctd14;NPC:97481150-97481460:Ints4;NPC:97481150-97481460:SNORA32;NPC:97481150-97481460:1810020D17Rik;NPC:97481150-97481460:Rsf1;NPC:97481150-97481460:Clns1a;NPC:97481150-97481460:Pak1;Neuron_cortical:97481150-97482300:Usp35
chr7	97481150	97484370	Neuron_cortical:97481150-97482300:Kctd21;Neuron_cortical:97481150-97482300:Alg8;Neuron_cortical:97481150-97482300:Ndufc2;Neuron_cortical:97481150-97482300:Thrsp;Neuron_cortical:97481150-97482300:1810020D17Rik;Neuron_cortical:97481150-97482300:Rsf1;Neuron_cortical:97481150-97482300:Aqp11;Neuron_cortical:97481150-97482300:Pak1;Peritoneal_macrophage:97481150-97481890:Usp35;Peritoneal_macrophage:97481150-97481890:Kctd21
chr7	97481150	97484370	Peritoneal_macrophage:97481150-97481890:Alg8;Peritoneal_macrophage:97481150-97481890:Ndufc2;Peritoneal_macrophage:97481150-97481890:Gm16053;Peritoneal_macrophage:97481150-97481890:Thrsp;Peritoneal_macrophage:97481150-97481890:Kctd14;Peritoneal_macrophage:97481150-97481890:Rsf1;Peritoneal_macrophage:97481150-97481890:Clns1a;Prostate:97481150-97481380:Usp35;Prostate:97481150-97481380:Kctd21;Prostate:97481150-97481380:Alg8
chr7	97481150	97484370	Prostate:97481150-97481380:Ndufc2;Prostate:97481150-97481380:Thrsp;Prostate:97481150-97481380:Kctd14;Prostate:97481150-97481380:1810020D17Rik;Prostate:97481150-97481380:Rsf1;Prostate:97481150-97481380:Pak1;Rib_chondrocyte_P1:97481150-97481400:Usp35;Rib_chondrocyte_P1:97481150-97481400:Kctd21;Rib_chondrocyte_P1:97481150-97481400:Alg8;Rib_chondrocyte_P1:97481150-97481400:Ndufc2
chr7	97481150	97484370	Rib_chondrocyte_P1:97481150-97481400:Kctd14;Rib_chondrocyte_P1:97481150-97481400:1810020D17Rik;Rib_chondrocyte_P1:97481150-97481400:Rsf1;Rib_chondrocyte_P1:97481150-97481400:Pak1;Spermatid:97481150-97483270:Alg8;Spermatid:97481150-97483270:Ndufc2;Spermatid:97481150-97483270:Kctd14;Spermatid:97481150-97483270:Ints4;Spermatid:97481150-97483270:1810020D17Rik;Spermatid:97481150-97483270:Rsf1
chr7	97481150	97484370	Spleen:97481150-97481390:Alg8;Spleen:97481150-97481390:Ndufc2;Spleen:97481150-97481390:Thrsp;Spleen:97481150-97481390:Kctd14;Spleen:97481150-97481390:Ints4;Spleen:97481150-97481390:1810020D17Rik;Spleen:97481150-97481390:Rsf1;Striatum:97481150-97481430:Usp35;Striatum:97481150-97481430:Kctd21;Striatum:97481150-97481430:Alg8
chr7	97481150	97484370	Striatum:97481150-97481430:Ndufc2;Striatum:97481150-97481430:Gm16053;Striatum:97481150-97481430:Thrsp;Striatum:97481150-97481430:Kctd14;Striatum:97481150-97481430:Ints4;Striatum:97481150-97481430:1810020D17Rik;Striatum:97481150-97481430:Rsf1;Testis:97481150-97481470:Kctd21;Testis:97481150-97481470:Alg8;Testis:97481150-97481470:Thrsp
chr7	97481150	97484370	Testis:97481150-97481470:Kctd14;Testis:97481150-97481470:Ints4;Testis:97481150-97481470:Rsf1;Testis:97481150-97481470:Aqp11;Testis:97481150-97481470:Pak1;Th2:97481150-97481450:Usp35;Th2:97481150-97481450:Kctd21;Th2:97481150-97481450:Alg8;Th2:97481150-97481450:Ndufc2;Th2:97481150-97481450:Kctd14
chr7	97481150	97484370	Th2:97481150-97481450:1810020D17Rik;Th2:97481150-97481450:Rsf1;Thymus:97481150-97481310:Kctd21;Thymus:97481150-97481310:Alg8;Thymus:97481150-97481310:Ndufc2;Thymus:97481150-97481310:Thrsp;Thymus:97481150-97481310:Kctd14;Thymus:97481150-97481310:Ints4;Thymus:97481150-97481310:1810020D17Rik;Thymus:97481150-97481310:Rsf1
chr7	97481150	97484370	Thymus:97481150-97481310:Aqp11;Treg_cell:97481150-97481320:Usp35;Treg_cell:97481150-97481320:Alg8;Treg_cell:97481150-97481320:Ndufc2;Treg_cell:97481150-97481320:Kctd14;Treg_cell:97481150-97481320:Ints4;Treg_cell:97481150-97481320:1810020D17Rik;Treg_cell:97481150-97481320:Rsf1;Uterus:97481150-97481500:Usp35;Uterus:97481150-97481500:Kctd21
chr7	97481150	97484370	Uterus:97481150-97481500:Alg8;Uterus:97481150-97481500:Ndufc2;Uterus:97481150-97481500:Thrsp;Uterus:97481150-97481500:Kctd14;Uterus:97481150-97481500:Ints4;Uterus:97481150-97481500:1810020D17Rik;Uterus:97481150-97481500:Rsf1;V6.5:97481150-97481360:Usp35;V6.5:97481150-97481360:Alg8;V6.5:97481150-97481360:Ndufc2
chr7	97481150	97484370	V6.5:97481150-97481360:Thrsp;V6.5:97481150-97481360:Ints4;V6.5:97481150-97481360:1810020D17Rik;V6.5:97481150-97481360:Rsf1;V6.5:97481150-97481360:Aqp11;WAT:97481150-97481440:Usp35;WAT:97481150-97481440:Kctd21;WAT:97481150-97481440:Alg8;WAT:97481150-97481440:Ndufc2;WAT:97481150-97481440:Gm16053
chr7	97481150	97484370	WAT:97481150-97481440:Thrsp;WAT:97481150-97481440:Kctd14;WAT:97481150-97481440:Ints4;WAT:97481150-97481440:1810020D17Rik;WAT:97481150-97481440:Rsf1;ZHBTc4:97481150-97481390:Usp35;ZHBTc4:97481150-97481390:Kctd21;ZHBTc4:97481150-97481390:Alg8;ZHBTc4:97481150-97481390:Ndufc2;ZHBTc4:97481150-97481390:Thrsp
chr7	97481150	97484370	ZHBTc4:97481150-97481390:Kctd14;ZHBTc4:97481150-97481390:Ints4;ZHBTc4:97481150-97481390:1810020D17Rik;ZHBTc4:97481150-97481390:Rsf1
chr7	97491030	97495650	EpiLC:97491030-97492610:Usp35;EpiLC:97491030-97492610:Kctd21;EpiLC:97491030-97492610:Alg8;EpiLC:97491030-97492610:Ndufc2;EpiLC:97491030-97492610:Thrsp;EpiLC:97491030-97492610:Ints4;EpiLC:97491030-97492610:Rsf1;EpiLC:97491030-97492610:Clns1a;EpiLC:97491030-97492610:Pak1;Heart:97491860-97495650:Usp35
chr7	97491030	97495650	Heart:97491860-97495650:Kctd21;Heart:97491860-97495650:Alg8;Heart:97491860-97495650:Ndufc2;Heart:97491860-97495650:Thrsp;Heart:97491860-97495650:Kctd14;Heart:97491860-97495650:Ints4;Heart:97491860-97495650:1810020D17Rik;Heart:97491860-97495650:Rsf1;Th2:97492380-97492980:Usp35;Th2:97492380-97492980:Kctd21
chr7	97491030	97495650	Th2:97492380-97492980:Alg8;Th2:97492380-97492980:Ndufc2;Th2:97492380-97492980:Kctd14;Th2:97492380-97492980:Ints4;Th2:97492380-97492980:Rsf1;Th2:97492380-97492980:Clns1a;Th1:97492410-97492990:Usp35;Th1:97492410-97492990:Alg8;Th1:97492410-97492990:Ndufc2;Th1:97492410-97492990:Kctd14
chr7	97491030	97495650	Th1:97492410-97492990:Ints4;Th1:97492410-97492990:Rsf1
chr7	97499590	97500960	Heart:97499590-97500960:Usp35;Heart:97499590-97500960:Kctd21;Heart:97499590-97500960:Alg8;Heart:97499590-97500960:Ndufc2;Heart:97499590-97500960:Thrsp;Heart:97499590-97500960:Ints4;Heart:97499590-97500960:1810020D17Rik;Heart:97499590-97500960:Rsf1;Cerebellum_neonate:97499730-97500960:Usp35;Cerebellum_neonate:97499730-97500960:Kctd21
chr7	97499590	97500960	Cerebellum_neonate:97499730-97500960:Alg8;Cerebellum_neonate:97499730-97500960:Ndufc2;Cerebellum_neonate:97499730-97500960:Thrsp;Cerebellum_neonate:97499730-97500960:Kctd14;Cerebellum_neonate:97499730-97500960:Ints4;Cerebellum_neonate:97499730-97500960:1810020D17Rik;Cerebellum_neonate:97499730-97500960:Rsf1;Cerebellum_neonate:97499730-97500960:Clns1a;Cerebellum_neonate:97499730-97500960:Aqp11;Cerebellum_neonate:97499730-97500960:Pak1
chr7	97499590	97500960	Cerebellum:97499840-97500960:Usp35;Cerebellum:97499840-97500960:Kctd21;Cerebellum:97499840-97500960:Alg8;Cerebellum:97499840-97500960:Ndufc2;Cerebellum:97499840-97500960:Gm16053;Cerebellum:97499840-97500960:Thrsp;Cerebellum:97499840-97500960:Kctd14;Cerebellum:97499840-97500960:Ints4;Cerebellum:97499840-97500960:1810020D17Rik;Cerebellum:97499840-97500960:Aqp11
chr7	97499590	97500960	Cerebellum:97499840-97500960:Pak1
chr7	97501050	97501720	Cerebellum:97501050-97501720:Usp35;Cerebellum:97501050-97501720:Kctd21;Cerebellum:97501050-97501720:Alg8;Cerebellum:97501050-97501720:Ndufc2;Cerebellum:97501050-97501720:Gm16053;Cerebellum:97501050-97501720:Thrsp;Cerebellum:97501050-97501720:Kctd14;Cerebellum:97501050-97501720:Ints4;Cerebellum:97501050-97501720:1810020D17Rik;Cerebellum:97501050-97501720:Rsf1
chr7	97501050	97501720	Cerebellum:97501050-97501720:Aqp11;Cerebellum:97501050-97501720:Pak1;Cerebellum_neonate:97501050-97501720:Usp35;Cerebellum_neonate:97501050-97501720:Kctd21;Cerebellum_neonate:97501050-97501720:Alg8;Cerebellum_neonate:97501050-97501720:Ndufc2;Cerebellum_neonate:97501050-97501720:Thrsp;Cerebellum_neonate:97501050-97501720:Kctd14;Cerebellum_neonate:97501050-97501720:Ints4;Cerebellum_neonate:97501050-97501720:1810020D17Rik
chr7	97501050	97501720	Cerebellum_neonate:97501050-97501720:Rsf1;Cerebellum_neonate:97501050-97501720:Clns1a;Cerebellum_neonate:97501050-97501720:Aqp11;Cerebellum_neonate:97501050-97501720:Pak1;Heart:97501050-97501220:Usp35;Heart:97501050-97501220:Kctd21;Heart:97501050-97501220:Alg8;Heart:97501050-97501220:Ndufc2;Heart:97501050-97501220:Thrsp;Heart:97501050-97501220:Ints4
chr7	97501050	97501720	Heart:97501050-97501220:1810020D17Rik;Heart:97501050-97501220:Rsf1
chr7	97503060	97503600	WAT:97503060-97503600:Usp35;WAT:97503060-97503600:Kctd21;WAT:97503060-97503600:Alg8;WAT:97503060-97503600:Ndufc2;WAT:97503060-97503600:Gm16053;WAT:97503060-97503600:Thrsp;WAT:97503060-97503600:Kctd14;WAT:97503060-97503600:Ints4;WAT:97503060-97503600:1810020D17Rik;WAT:97503060-97503600:Rsf1
chr7	97512050	97512870	WAT:97512050-97512870:Usp35;WAT:97512050-97512870:Kctd21;WAT:97512050-97512870:Alg8;WAT:97512050-97512870:Ndufc2;WAT:97512050-97512870:Gm16053;WAT:97512050-97512870:Thrsp;WAT:97512050-97512870:Kctd14;WAT:97512050-97512870:Ints4;WAT:97512050-97512870:1810020D17Rik;WAT:97512050-97512870:Rsf1
chr7	97513840	97516220	Heart:97513840-97516220:Kctd21;Heart:97513840-97516220:Alg8;Heart:97513840-97516220:Ndufc2;Heart:97513840-97516220:Thrsp;Heart:97513840-97516220:Ints4;Heart:97513840-97516220:1810020D17Rik;Heart:97513840-97516220:Rsf1;Heart:97513840-97516220:Clns1a;Cerebellum_neonate:97513990-97515970:Usp35;Cerebellum_neonate:97513990-97515970:Kctd21
chr7	97513840	97516220	Cerebellum_neonate:97513990-97515970:Alg8;Cerebellum_neonate:97513990-97515970:Ndufc2;Cerebellum_neonate:97513990-97515970:Thrsp;Cerebellum_neonate:97513990-97515970:Kctd14;Cerebellum_neonate:97513990-97515970:Ints4;Cerebellum_neonate:97513990-97515970:1810020D17Rik;Cerebellum_neonate:97513990-97515970:Rsf1;Cerebellum_neonate:97513990-97515970:Clns1a;Cerebellum_neonate:97513990-97515970:Pak1
chr7	97576690	97579360	Large_intestine_epithelial:97576690-97579360:Usp35;Large_intestine_epithelial:97576690-97579360:Alg8;Large_intestine_epithelial:97576690-97579360:Ndufc2;Large_intestine_epithelial:97576690-97579360:Thrsp;Large_intestine_epithelial:97576690-97579360:Kctd14;Large_intestine_epithelial:97576690-97579360:Ints4;Large_intestine_epithelial:97576690-97579360:AC149605.1;Large_intestine_epithelial:97576690-97579360:1810020D17Rik;Large_intestine_epithelial:97576690-97579360:Rsf1;Large_intestine_epithelial:97576690-97579360:Clns1a
chr7	97576690	97579360	Large_intestine_epithelial:97576690-97579360:Aqp11;Large_intestine_epithelial:97576690-97579360:Pak1;MC3T3-E1:97577450-97579360:Usp35;MC3T3-E1:97577450-97579360:Alg8;MC3T3-E1:97577450-97579360:Ndufc2;MC3T3-E1:97577450-97579360:Kctd14;MC3T3-E1:97577450-97579360:Ints4;MC3T3-E1:97577450-97579360:Rsf1;MC3T3-E1:97577450-97579360:Clns1a;MC3T3-E1:97577450-97579360:Aqp11
chr7	97576690	97579360	MC3T3-E1:97577450-97579360:Pak1;3T3-L1:97577770-97579360:Usp35;3T3-L1:97577770-97579360:Alg8;3T3-L1:97577770-97579360:Ndufc2;3T3-L1:97577770-97579360:Thrsp;3T3-L1:97577770-97579360:Ints4;3T3-L1:97577770-97579360:SNORA32;3T3-L1:97577770-97579360:1810020D17Rik;3T3-L1:97577770-97579360:Rsf1;3T3-L1:97577770-97579360:Clns1a
chr7	97576690	97579360	3T3-L1:97577770-97579360:Pak1;IPSC:97577940-97579360:Usp35;IPSC:97577940-97579360:Kctd21;IPSC:97577940-97579360:Alg8;IPSC:97577940-97579360:Ndufc2;IPSC:97577940-97579360:Thrsp;IPSC:97577940-97579360:Ints4;IPSC:97577940-97579360:Aqp11;Spermatid:97577990-97579360:Alg8;Spermatid:97577990-97579360:Ndufc2
chr7	97576690	97579360	Spermatid:97577990-97579360:Ints4;Spermatid:97577990-97579360:1810020D17Rik;Spermatid:97577990-97579360:Rsf1;Spermatid:97577990-97579360:Clns1a;Spermatid:97577990-97579360:Aqp11;Cerebellum:97578030-97579360:Usp35;Cerebellum:97578030-97579360:Kctd21;Cerebellum:97578030-97579360:Alg8;Cerebellum:97578030-97579360:Ndufc2;Cerebellum:97578030-97579360:Gm16053
chr7	97576690	97579360	Cerebellum:97578030-97579360:Thrsp;Cerebellum:97578030-97579360:Kctd14;Cerebellum:97578030-97579360:Ints4;Cerebellum:97578030-97579360:1810020D17Rik;Cerebellum:97578030-97579360:Rsf1;Cerebellum:97578030-97579360:Aqp11;Cerebellum:97578030-97579360:Pak1;Prostate:97578070-97579360:Usp35;Prostate:97578070-97579360:Kctd21;Prostate:97578070-97579360:Alg8
chr7	97576690	97579360	Prostate:97578070-97579360:Ndufc2;Prostate:97578070-97579360:Kctd14;Prostate:97578070-97579360:Ints4;Prostate:97578070-97579360:Clns1a;Prostate:97578070-97579360:Pak1;G1E-ER4:97578130-97579360:Alg8;G1E-ER4:97578130-97579360:Ndufc2;G1E-ER4:97578130-97579360:Ints4;G1E-ER4:97578130-97579360:Rsf1;G1E-ER4:97578130-97579360:Clns1a
chr7	97576690	97579360	G1E-ER4:97578130-97579360:Aqp11;Testis:97578150-97579360:Kctd21;Testis:97578150-97579360:Alg8;Testis:97578150-97579360:Ndufc2;Testis:97578150-97579360:Thrsp;Testis:97578150-97579360:Kctd14;Testis:97578150-97579360:Ints4;Testis:97578150-97579360:1810020D17Rik;Testis:97578150-97579360:Rsf1;Testis:97578150-97579360:Clns1a
chr7	97576690	97579360	Testis:97578150-97579360:Aqp11;Testis:97578150-97579360:Pak1;G1E:97578160-97579360:Ndufc2;G1E:97578160-97579360:Ints4;G1E:97578160-97579360:Rsf1;G1E:97578160-97579360:Clns1a;G1E:97578160-97579360:Aqp11;Cerebellum_neonate:97578210-97579360:Usp35;Cerebellum_neonate:97578210-97579360:Kctd21;Cerebellum_neonate:97578210-97579360:Alg8
chr7	97576690	97579360	Cerebellum_neonate:97578210-97579360:Ndufc2;Cerebellum_neonate:97578210-97579360:Thrsp;Cerebellum_neonate:97578210-97579360:Kctd14;Cerebellum_neonate:97578210-97579360:Ints4;Cerebellum_neonate:97578210-97579360:Rsf1;Cerebellum_neonate:97578210-97579360:Clns1a;Cerebellum_neonate:97578210-97579360:Aqp11;Cerebellum_neonate:97578210-97579360:Pak1;Dendritic_cell:97578210-97579360:Usp35;Dendritic_cell:97578210-97579360:Kctd21
chr7	97576690	97579360	Dendritic_cell:97578210-97579360:Alg8;Dendritic_cell:97578210-97579360:Ndufc2;Dendritic_cell:97578210-97579360:Gm16053;Dendritic_cell:97578210-97579360:Thrsp;Dendritic_cell:97578210-97579360:Kctd14;Dendritic_cell:97578210-97579360:Ints4;Dendritic_cell:97578210-97579360:1810020D17Rik;Dendritic_cell:97578210-97579360:Rsf1;Dendritic_cell:97578210-97579360:Clns1a;Dendritic_cell:97578210-97579360:Aqp11
chr7	97576690	97579360	Dendritic_cell:97578210-97579360:Pak1;ESC_J1:97578210-97579360:Ndufc2;ESC_J1:97578210-97579360:Gm16053;ESC_J1:97578210-97579360:Thrsp;ESC_J1:97578210-97579360:Rsf1;ESC_J1:97578210-97579360:Clns1a;Neuron_cortical:97578260-97579360:Usp35;Neuron_cortical:97578260-97579360:Alg8;Neuron_cortical:97578260-97579360:Ndufc2;Neuron_cortical:97578260-97579360:Thrsp
chr7	97576690	97579360	Neuron_cortical:97578260-97579360:Ints4;Neuron_cortical:97578260-97579360:Rsf1;Neuron_cortical:97578260-97579360:Clns1a;Neuron_cortical:97578260-97579360:Aqp11;Neuron_cortical:97578260-97579360:Pak1;Intestine:97578280-97579360:Alg8;Intestine:97578280-97579360:Ndufc2;Intestine:97578280-97579360:Ints4;Intestine:97578280-97579360:1810020D17Rik;Intestine:97578280-97579360:Rsf1
chr7	97576690	97579360	Intestine:97578280-97579360:Clns1a;Intestine:97578280-97579360:Aqp11;Intestine:97578280-97579360:Pak1;Lung_E14.5:97578280-97579360:Usp35;Lung_E14.5:97578280-97579360:Alg8;Lung_E14.5:97578280-97579360:Ndufc2;Lung_E14.5:97578280-97579360:Gm16053;Lung_E14.5:97578280-97579360:Thrsp;Lung_E14.5:97578280-97579360:Kctd14;Lung_E14.5:97578280-97579360:Ints4
chr7	97576690	97579360	Lung_E14.5:97578280-97579360:Rsf1;Lung_E14.5:97578280-97579360:Aqp11;Lung_E14.5:97578280-97579360:Pak1;Limb_E11.5:97578370-97579360:Usp35;Limb_E11.5:97578370-97579360:Kctd21;Limb_E11.5:97578370-97579360:Alg8;Limb_E11.5:97578370-97579360:Ndufc2;Limb_E11.5:97578370-97579360:Gm16053;Limb_E11.5:97578370-97579360:Kctd14;Limb_E11.5:97578370-97579360:Ints4
chr7	97576690	97579360	Limb_E11.5:97578370-97579360:1810020D17Rik;Limb_E11.5:97578370-97579360:Rsf1;Limb_E11.5:97578370-97579360:1700006D18Rik;Limb_E11.5:97578370-97579360:Clns1a;Limb_E11.5:97578370-97579360:Gm15623;Limb_E11.5:97578370-97579360:Gm9990;Limb_E11.5:97578370-97579360:Aqp11;Limb_E11.5:97578370-97579360:Pak1;CD4+CD8+:97578400-97579360:Ndufc2;CD4+CD8+:97578400-97579360:Gm16053
chr7	97576690	97579360	CD4+CD8+:97578400-97579360:Ints4;CD4+CD8+:97578400-97579360:1810020D17Rik;CD4+CD8+:97578400-97579360:Rsf1;CD4+CD8+:97578400-97579360:Clns1a;CD4+CD8+:97578400-97579360:Gm9990;CD4+CD8+:97578400-97579360:Aqp11;CD4+CD8+:97578400-97579360:Pak1;BAT:97578410-97579360:Ndufc2;BAT:97578410-97579360:Gm16053;BAT:97578410-97579360:Thrsp
chr7	97576690	97579360	BAT:97578410-97579360:Kctd14;BAT:97578410-97579360:Ints4;BAT:97578410-97579360:1810020D17Rik;BAT:97578410-97579360:Clns1a;ESC_KH2:97578440-97579360:Usp35;ESC_KH2:97578440-97579360:Alg8;ESC_KH2:97578440-97579360:Ndufc2;ESC_KH2:97578440-97579360:Thrsp;ESC_KH2:97578440-97579360:Ints4;ESC_KH2:97578440-97579360:Rsf1
chr7	97576690	97579360	ESC_KH2:97578440-97579360:Aqp11;CD4+:97578490-97579360:Usp35;CD4+:97578490-97579360:Kctd21;CD4+:97578490-97579360:Alg8;CD4+:97578490-97579360:Ndufc2;CD4+:97578490-97579360:Thrsp;CD4+:97578490-97579360:Kctd14;CD4+:97578490-97579360:Ints4;CD4+:97578490-97579360:Rsf1;CD4+:97578490-97579360:Clns1a
chr7	97576690	97579360	CD4+:97578490-97579360:Aqp11;Forelimb_E13:97578500-97579360:Kctd21;Forelimb_E13:97578500-97579360:Alg8;Forelimb_E13:97578500-97579360:Ndufc2;Forelimb_E13:97578500-97579360:Gm16053;Forelimb_E13:97578500-97579360:Kctd14;Forelimb_E13:97578500-97579360:Ints4;Forelimb_E13:97578500-97579360:1810020D17Rik;Forelimb_E13:97578500-97579360:Rsf1;Forelimb_E13:97578500-97579360:1700006D18Rik
chr7	97576690	97579360	Forelimb_E13:97578500-97579360:Clns1a;Forelimb_E13:97578500-97579360:Gm15623;Forelimb_E13:97578500-97579360:Aqp11;CD4+Treg:97578510-97579360:Alg8;CD4+Treg:97578510-97579360:Ndufc2;CD4+Treg:97578510-97579360:Kctd14;CD4+Treg:97578510-97579360:Ints4;EpiLC:97578540-97579360:Alg8;EpiLC:97578540-97579360:Ndufc2;EpiLC:97578540-97579360:Thrsp
chr7	97576690	97579360	EpiLC:97578540-97579360:Ints4;EpiLC:97578540-97579360:Rsf1;EpiLC:97578540-97579360:Pak1;WAT:97578570-97579360:Usp35;WAT:97578570-97579360:Kctd21;WAT:97578570-97579360:Alg8;WAT:97578570-97579360:Ndufc2;WAT:97578570-97579360:Gm16053;WAT:97578570-97579360:Thrsp;WAT:97578570-97579360:Ints4
chr7	97576690	97579360	WAT:97578570-97579360:1810020D17Rik;WAT:97578570-97579360:Rsf1;WAT:97578570-97579360:Clns1a;WAT:97578570-97579360:Gm15623;V6.5:97578600-97579360:Usp35;V6.5:97578600-97579360:Alg8;V6.5:97578600-97579360:Ndufc2;V6.5:97578600-97579360:Thrsp;V6.5:97578600-97579360:Ints4;V6.5:97578600-97579360:1810020D17Rik
chr7	97576690	97579360	V6.5:97578600-97579360:Rsf1;V6.5:97578600-97579360:Aqp11;NPC:97578610-97579360:Usp35;NPC:97578610-97579360:Kctd21;NPC:97578610-97579360:Alg8;NPC:97578610-97579360:Ndufc2;NPC:97578610-97579360:Gm16053;NPC:97578610-97579360:Ints4;NPC:97578610-97579360:SNORA32;NPC:97578610-97579360:1810020D17Rik
chr7	97576690	97579360	NPC:97578610-97579360:Rsf1;NPC:97578610-97579360:Clns1a;NPC:97578610-97579360:Pak1;ZHBTc4:97578660-97579360:Usp35;ZHBTc4:97578660-97579360:Kctd21;ZHBTc4:97578660-97579360:Alg8;ZHBTc4:97578660-97579360:Ndufc2;ZHBTc4:97578660-97579360:Thrsp;ZHBTc4:97578660-97579360:Ints4;ZHBTc4:97578660-97579360:Rsf1
chr7	97576690	97579360	Erythroid_spleen:97578670-97579360:Alg8;Erythroid_spleen:97578670-97579360:Ndufc2;Erythroid_spleen:97578670-97579360:Kctd14;Erythroid_spleen:97578670-97579360:Ints4;Erythroid_spleen:97578670-97579360:Clns1a;Stomach_neonate:97578700-97579360:Alg8;Stomach_neonate:97578700-97579360:Ndufc2;Stomach_neonate:97578700-97579360:Thrsp;Stomach_neonate:97578700-97579360:Kctd14;Stomach_neonate:97578700-97579360:Ints4
chr7	97576690	97579360	Stomach_neonate:97578700-97579360:1810020D17Rik;Stomach_neonate:97578700-97579360:Clns1a;Stomach_neonate:97578700-97579360:Aqp11;Stomach_neonate:97578700-97579360:Pak1;Peritoneal_macrophage:97578750-97579360:Usp35;Peritoneal_macrophage:97578750-97579360:Kctd21;Peritoneal_macrophage:97578750-97579360:Alg8;Peritoneal_macrophage:97578750-97579360:Ndufc2;Peritoneal_macrophage:97578750-97579360:Kctd14;Peritoneal_macrophage:97578750-97579360:Ints4
chr7	97576690	97579360	Peritoneal_macrophage:97578750-97579360:Clns1a;Uterus:97578750-97579360:Usp35;Uterus:97578750-97579360:Kctd21;Uterus:97578750-97579360:Ndufc2;Uterus:97578750-97579360:Thrsp;Uterus:97578750-97579360:Kctd14;Uterus:97578750-97579360:Ints4;Uterus:97578750-97579360:Clns1a;Uterus:97578750-97579360:Aqp11;Uterus:97578750-97579360:Pak1
chr7	97576690	97579360	Thymus:97578760-97579360:Ndufc2;Thymus:97578760-97579360:Thrsp;Thymus:97578760-97579360:Kctd14;Thymus:97578760-97579360:Ints4;Thymus:97578760-97579360:1810020D17Rik;Thymus:97578760-97579360:Rsf1;Thymus:97578760-97579360:Clns1a;Thymus:97578760-97579360:Aqp11;Thymus:97578760-97579360:Pak1;Lung_neonate:97578770-97579360:Usp35
chr7	97576690	97579360	Lung_neonate:97578770-97579360:Alg8;Lung_neonate:97578770-97579360:Ndufc2;Lung_neonate:97578770-97579360:Gm16053;Lung_neonate:97578770-97579360:Thrsp;Lung_neonate:97578770-97579360:Kctd14;Lung_neonate:97578770-97579360:Ints4;Lung_neonate:97578770-97579360:Rsf1;Lung_neonate:97578770-97579360:Clns1a;Lung_neonate:97578770-97579360:Aqp11;Lung_neonate:97578770-97579360:Pak1
chr7	97576690	97579360	C3H10Thalf:97578790-97579360:Ndufc2;C3H10Thalf:97578790-97579360:Ints4;C3H10Thalf:97578790-97579360:1810020D17Rik;C3H10Thalf:97578790-97579360:Clns1a;C3H10Thalf:97578790-97579360:Pak1;Rib_chondrocyte_P1:97578790-97579360:Usp35;Rib_chondrocyte_P1:97578790-97579360:Kctd21;Rib_chondrocyte_P1:97578790-97579360:Alg8;Rib_chondrocyte_P1:97578790-97579360:Ndufc2;Rib_chondrocyte_P1:97578790-97579360:Ints4
chr7	97576690	97579360	Rib_chondrocyte_P1:97578790-97579360:Rsf1;Rib_chondrocyte_P1:97578790-97579360:Clns1a;Rib_chondrocyte_P1:97578790-97579360:Pak1;Limb_E14.5:97578810-97579360:Usp35;Limb_E14.5:97578810-97579360:Alg8;Limb_E14.5:97578810-97579360:Ndufc2;Limb_E14.5:97578810-97579360:Gm16053;Limb_E14.5:97578810-97579360:Kctd14;Limb_E14.5:97578810-97579360:Ints4;Limb_E14.5:97578810-97579360:1810020D17Rik
chr7	97576690	97579360	Limb_E14.5:97578810-97579360:Rsf1;Limb_E14.5:97578810-97579360:1700006D18Rik;Limb_E14.5:97578810-97579360:Clns1a;Limb_E14.5:97578810-97579360:Pak1;Bone_marrow:97578890-97579360:Alg8;Bone_marrow:97578890-97579360:Ndufc2;Bone_marrow:97578890-97579360:Gm16053;Bone_marrow:97578890-97579360:Thrsp;Bone_marrow:97578890-97579360:Kctd14;Bone_marrow:97578890-97579360:Ints4
chr7	97576690	97579360	Bone_marrow:97578890-97579360:AC149605.1;Bone_marrow:97578890-97579360:1810020D17Rik;Bone_marrow:97578890-97579360:Rsf1;Bone_marrow:97578890-97579360:Clns1a;Bone_marrow:97578890-97579360:Gm9990;Bone_marrow:97578890-97579360:Aqp11;CD8+:97578890-97579360:Alg8;CD8+:97578890-97579360:Ndufc2;CD8+:97578890-97579360:Ints4;CD8+:97578890-97579360:Rsf1
chr7	97576690	97579360	CD8+:97578890-97579360:Aqp11;Forelimb_bud_embryo:97579130-97579360:Kctd21;Forelimb_bud_embryo:97579130-97579360:Alg8;Forelimb_bud_embryo:97579130-97579360:Ndufc2;Forelimb_bud_embryo:97579130-97579360:Gm16053;Forelimb_bud_embryo:97579130-97579360:Thrsp;Forelimb_bud_embryo:97579130-97579360:Kctd14;Forelimb_bud_embryo:97579130-97579360:Ints4;Forelimb_bud_embryo:97579130-97579360:Rsf1;Forelimb_bud_embryo:97579130-97579360:Aqp11
chr7	97576690	97579360	Microglia:97579160-97579360:Usp35;Microglia:97579160-97579360:Kctd21;Microglia:97579160-97579360:Ndufc2;Microglia:97579160-97579360:Thrsp;Microglia:97579160-97579360:Kctd14;Microglia:97579160-97579360:Ints4;Microglia:97579160-97579360:Rsf1;Microglia:97579160-97579360:Clns1a;Microglia:97579160-97579360:Aqp11;Microglia:97579160-97579360:Pak1
chr7	97576690	97579360	Hindbrain_E11.5:97579180-97579360:Ndufc2;Hindbrain_E11.5:97579180-97579360:Ints4;Hindbrain_E11.5:97579180-97579360:Rsf1;Hindbrain_E11.5:97579180-97579360:Clns1a;Hindbrain_E11.5:97579180-97579360:Pak1;Striatum:97579240-97579360:Alg8;Striatum:97579240-97579360:Ndufc2;Striatum:97579240-97579360:Gm16053;Striatum:97579240-97579360:Thrsp;Striatum:97579240-97579360:Ints4
chr7	97576690	97579360	Striatum:97579240-97579360:1810020D17Rik;Striatum:97579240-97579360:Rsf1;Striatum:97579240-97579360:Clns1a;Striatum:97579240-97579360:Aqp11;Striatum:97579240-97579360:Pak1
chr7	97580100	97583740	3T3-L1:97580100-97583740:Usp35;3T3-L1:97580100-97583740:Kctd21;3T3-L1:97580100-97583740:Alg8;3T3-L1:97580100-97583740:Ndufc2;3T3-L1:97580100-97583740:Thrsp;3T3-L1:97580100-97583740:Ints4;3T3-L1:97580100-97583740:SNORA32;3T3-L1:97580100-97583740:1810020D17Rik;3T3-L1:97580100-97583740:Rsf1;3T3-L1:97580100-97583740:Clns1a
chr7	97580100	97583740	3T3-L1:97580100-97583740:Pak1;416B:97580100-97580730:Alg8;416B:97580100-97580730:Ndufc2;416B:97580100-97580730:Kctd14;416B:97580100-97580730:Ints4;416B:97580100-97580730:1810020D17Rik;416B:97580100-97580730:1700006D18Rik;416B:97580100-97580730:Gm15623;416B:97580100-97580730:Gm9990;416B:97580100-97580730:Aqp11
chr7	97580100	97583740	416B:97580100-97580730:Pak1;416B:97580100-97580730:Gdpd4;BAT:97580100-97581690:Ndufc2;BAT:97580100-97581690:Gm16053;BAT:97580100-97581690:Thrsp;BAT:97580100-97581690:Kctd14;BAT:97580100-97581690:Ints4;BAT:97580100-97581690:1810020D17Rik;BAT:97580100-97581690:Clns1a;Bone_marrow:97580100-97581190:Alg8
chr7	97580100	97583740	Bone_marrow:97580100-97581190:Ndufc2;Bone_marrow:97580100-97581190:Gm16053;Bone_marrow:97580100-97581190:Thrsp;Bone_marrow:97580100-97581190:Ints4;Bone_marrow:97580100-97581190:AC149605.1;Bone_marrow:97580100-97581190:1810020D17Rik;Bone_marrow:97580100-97581190:Rsf1;Bone_marrow:97580100-97581190:Clns1a;C3H10Thalf:97580100-97581240:Alg8;C3H10Thalf:97580100-97581240:Ndufc2
chr7	97580100	97583740	C3H10Thalf:97580100-97581240:Ints4;C3H10Thalf:97580100-97581240:1810020D17Rik;C3H10Thalf:97580100-97581240:Clns1a;CD4+CD8+:97580100-97581800:Usp35;CD4+CD8+:97580100-97581800:Ndufc2;CD4+CD8+:97580100-97581800:Gm16053;CD4+CD8+:97580100-97581800:Ints4;CD4+CD8+:97580100-97581800:1810020D17Rik;CD4+CD8+:97580100-97581800:Rsf1;CD4+CD8+:97580100-97581800:Clns1a
chr7	97580100	97583740	CD4+CD8+:97580100-97581800:Aqp11;CD4+CD8+:97580100-97581800:Pak1;CD4+:97580100-97581830:Usp35;CD4+:97580100-97581830:Kctd21;CD4+:97580100-97581830:Ndufc2;CD4+:97580100-97581830:Kctd14;CD4+:97580100-97581830:Ints4;CD4+:97580100-97581830:1810020D17Rik;CD4+:97580100-97581830:Rsf1;CD4+:97580100-97581830:Clns1a
chr7	97580100	97583740	CD4+:97580100-97581830:Aqp11;CD8+:97580100-97581850:Alg8;CD8+:97580100-97581850:Ndufc2;CD8+:97580100-97581850:Ints4;CD8+:97580100-97581850:1810020D17Rik;CH12:97580100-97581840:Alg8;CH12:97580100-97581840:Ndufc2;CH12:97580100-97581840:Gm16053;CH12:97580100-97581840:Ints4;CH12:97580100-97581840:1810020D17Rik
chr7	97580100	97583740	Cerebellum:97580100-97581960:Usp35;Cerebellum:97580100-97581960:Kctd21;Cerebellum:97580100-97581960:Alg8;Cerebellum:97580100-97581960:Ndufc2;Cerebellum:97580100-97581960:Gm16053;Cerebellum:97580100-97581960:Thrsp;Cerebellum:97580100-97581960:Kctd14;Cerebellum:97580100-97581960:Ints4;Cerebellum:97580100-97581960:1810020D17Rik;Cerebellum:97580100-97581960:Rsf1
chr7	97580100	97583740	Cerebellum:97580100-97581960:Aqp11;Cerebellum:97580100-97581960:Pak1;Cerebellum:97580100-97581960:Capn5;Cerebellum_neonate:97580100-97581930:Usp35;Cerebellum_neonate:97580100-97581930:Kctd21;Cerebellum_neonate:97580100-97581930:Alg8;Cerebellum_neonate:97580100-97581930:Ndufc2;Cerebellum_neonate:97580100-97581930:Thrsp;Cerebellum_neonate:97580100-97581930:Kctd14;Cerebellum_neonate:97580100-97581930:Ints4
chr7	97580100	97583740	Cerebellum_neonate:97580100-97581930:1810020D17Rik;Cerebellum_neonate:97580100-97581930:Clns1a;Cerebellum_neonate:97580100-97581930:Aqp11;Cerebellum_neonate:97580100-97581930:Pak1;Dendritic_cell:97580100-97582590:Usp35;Dendritic_cell:97580100-97582590:Alg8;Dendritic_cell:97580100-97582590:Ndufc2;Dendritic_cell:97580100-97582590:Gm16053;Dendritic_cell:97580100-97582590:Thrsp;Dendritic_cell:97580100-97582590:Kctd14
chr7	97580100	97583740	Dendritic_cell:97580100-97582590:Ints4;Dendritic_cell:97580100-97582590:1810020D17Rik;Dendritic_cell:97580100-97582590:Clns1a;Dendritic_cell:97580100-97582590:Aqp11;Dendritic_cell:97580100-97582590:Pak1;ESC_J1:97580100-97581890:Ndufc2;ESC_J1:97580100-97581890:Gm16053;ESC_J1:97580100-97581890:Thrsp;ESC_J1:97580100-97581890:Rsf1;ESC_J1:97580100-97581890:Clns1a
chr7	97580100	97583740	ESC_KH2:97580100-97581450:Usp35;ESC_KH2:97580100-97581450:Kctd21;ESC_KH2:97580100-97581450:Alg8;ESC_KH2:97580100-97581450:Ndufc2;ESC_KH2:97580100-97581450:Thrsp;ESC_KH2:97580100-97581450:Ints4;ESC_KH2:97580100-97581450:1810020D17Rik;ESC_KH2:97580100-97581450:Aqp11;EpiLC:97580100-97581560:Alg8;EpiLC:97580100-97581560:Ndufc2
chr7	97580100	97583740	EpiLC:97580100-97581560:Thrsp;EpiLC:97580100-97581560:Ints4;EpiLC:97580100-97581560:1810020D17Rik;EpiLC:97580100-97581560:Pak1;Erythroid_spleen:97580100-97581460:Alg8;Erythroid_spleen:97580100-97581460:Ndufc2;Erythroid_spleen:97580100-97581460:Kctd14;Erythroid_spleen:97580100-97581460:Ints4;Erythroid_spleen:97580100-97581460:1810020D17Rik;Erythroid_spleen:97580100-97581460:Clns1a
chr7	97580100	97583740	Forelimb_E13:97580100-97581590:Kctd21;Forelimb_E13:97580100-97581590:Alg8;Forelimb_E13:97580100-97581590:Ndufc2;Forelimb_E13:97580100-97581590:Gm16053;Forelimb_E13:97580100-97581590:Kctd14;Forelimb_E13:97580100-97581590:Ints4;Forelimb_E13:97580100-97581590:1810020D17Rik;Forelimb_E13:97580100-97581590:Rsf1;Forelimb_E13:97580100-97581590:1700006D18Rik;Forelimb_E13:97580100-97581590:Clns1a
chr7	97580100	97583740	Forelimb_E13:97580100-97581590:Gm15623;Forelimb_E13:97580100-97581590:Aqp11;Forelimb_bud_embryo:97580100-97581470:Kctd21;Forelimb_bud_embryo:97580100-97581470:Alg8;Forelimb_bud_embryo:97580100-97581470:Ndufc2;Forelimb_bud_embryo:97580100-97581470:Gm16053;Forelimb_bud_embryo:97580100-97581470:Thrsp;Forelimb_bud_embryo:97580100-97581470:Kctd14;Forelimb_bud_embryo:97580100-97581470:Ints4;Forelimb_bud_embryo:97580100-97581470:1810020D17Rik
chr7	97580100	97583740	G1E-ER4:97580100-97581890:Usp35;G1E-ER4:97580100-97581890:Alg8;G1E-ER4:97580100-97581890:Ndufc2;G1E-ER4:97580100-97581890:Ints4;G1E-ER4:97580100-97581890:1810020D17Rik;G1E-ER4:97580100-97581890:Rsf1;G1E-ER4:97580100-97581890:Clns1a;G1E-ER4:97580100-97581890:Aqp11;G1E:97580100-97581910:Ndufc2;G1E:97580100-97581910:Ints4
chr7	97580100	97583740	G1E:97580100-97581910:Aqp11;Hindbrain_E11.5:97580100-97581480:Alg8;Hindbrain_E11.5:97580100-97581480:Ndufc2;Hindbrain_E11.5:97580100-97581480:Ints4;Hindbrain_E11.5:97580100-97581480:1810020D17Rik;IPSC:97580100-97582690:Usp35;IPSC:97580100-97582690:Kctd21;IPSC:97580100-97582690:Ndufc2;IPSC:97580100-97582690:Thrsp;IPSC:97580100-97582690:Ints4
chr7	97580100	97583740	IPSC:97580100-97582690:1810020D17Rik;IPSC:97580100-97582690:Aqp11;Intestine:97580100-97581120:Alg8;Intestine:97580100-97581120:Ndufc2;Intestine:97580100-97581120:Ints4;Intestine:97580100-97581120:1810020D17Rik;Intestine:97580100-97581120:Rsf1;Intestine:97580100-97581120:Aqp11;Intestine:97580100-97581120:Pak1;Large_intestine_epithelial:97580100-97581890:Usp35
chr7	97580100	97583740	Large_intestine_epithelial:97580100-97581890:Alg8;Large_intestine_epithelial:97580100-97581890:Ndufc2;Large_intestine_epithelial:97580100-97581890:Thrsp;Large_intestine_epithelial:97580100-97581890:Kctd14;Large_intestine_epithelial:97580100-97581890:Ints4;Large_intestine_epithelial:97580100-97581890:AC149605.1;Large_intestine_epithelial:97580100-97581890:1810020D17Rik;Large_intestine_epithelial:97580100-97581890:Clns1a;Large_intestine_epithelial:97580100-97581890:Aqp11;Large_intestine_epithelial:97580100-97581890:Pak1
chr7	97580100	97583740	Lens_P1:97580100-97580850:Usp35;Lens_P1:97580100-97580850:Ndufc2;Lens_P1:97580100-97580850:Ints4;Lens_P1:97580100-97580850:1810020D17Rik;Lens_P1:97580100-97580850:Clns1a;Lens_P1:97580100-97580850:Aqp11;Limb_E11.5:97580100-97581590:Usp35;Limb_E11.5:97580100-97581590:Kctd21;Limb_E11.5:97580100-97581590:Alg8;Limb_E11.5:97580100-97581590:Ndufc2
chr7	97580100	97583740	Limb_E11.5:97580100-97581590:Gm16053;Limb_E11.5:97580100-97581590:Kctd14;Limb_E11.5:97580100-97581590:Ints4;Limb_E11.5:97580100-97581590:1810020D17Rik;Limb_E11.5:97580100-97581590:Rsf1;Limb_E11.5:97580100-97581590:1700006D18Rik;Limb_E11.5:97580100-97581590:Clns1a;Limb_E11.5:97580100-97581590:Gm15623;Limb_E11.5:97580100-97581590:Gm9990;Limb_E11.5:97580100-97581590:Aqp11
chr7	97580100	97583740	Limb_E11.5:97580100-97581590:Pak1;Limb_E14.5:97580100-97581520:Usp35;Limb_E14.5:97580100-97581520:Kctd21;Limb_E14.5:97580100-97581520:Alg8;Limb_E14.5:97580100-97581520:Ndufc2;Limb_E14.5:97580100-97581520:Gm16053;Limb_E14.5:97580100-97581520:Thrsp;Limb_E14.5:97580100-97581520:Kctd14;Limb_E14.5:97580100-97581520:Ints4;Limb_E14.5:97580100-97581520:1810020D17Rik
chr7	97580100	97583740	Limb_E14.5:97580100-97581520:Rsf1;Limb_E14.5:97580100-97581520:Clns1a;Liver_E14.5:97580100-97581350:Alg8;Liver_E14.5:97580100-97581350:Ndufc2;Liver_E14.5:97580100-97581350:Kctd14;Liver_E14.5:97580100-97581350:Ints4;Liver_E14.5:97580100-97581350:1810020D17Rik;Liver_E14.5:97580100-97581350:Rsf1;Liver_E14.5:97580100-97581350:Clns1a;Lung_E14.5:97580100-97581490:Usp35
chr7	97580100	97583740	Lung_E14.5:97580100-97581490:Alg8;Lung_E14.5:97580100-97581490:Ndufc2;Lung_E14.5:97580100-97581490:Gm16053;Lung_E14.5:97580100-97581490:Thrsp;Lung_E14.5:97580100-97581490:Kctd14;Lung_E14.5:97580100-97581490:Ints4;Lung_E14.5:97580100-97581490:1810020D17Rik;Lung_E14.5:97580100-97581490:Pak1;Lung_neonate:97580100-97581520:Usp35;Lung_neonate:97580100-97581520:Ndufc2
chr7	97580100	97583740	Lung_neonate:97580100-97581520:Gm16053;Lung_neonate:97580100-97581520:Thrsp;Lung_neonate:97580100-97581520:Ints4;Lung_neonate:97580100-97581520:1810020D17Rik;Lung_neonate:97580100-97581520:Clns1a;Lung_neonate:97580100-97581520:Aqp11;Lung_neonate:97580100-97581520:Pak1;MC3T3-E1:97580100-97582830:Usp35;MC3T3-E1:97580100-97582830:Alg8;MC3T3-E1:97580100-97582830:Ndufc2
chr7	97580100	97583740	MC3T3-E1:97580100-97582830:Kctd14;MC3T3-E1:97580100-97582830:Ints4;MC3T3-E1:97580100-97582830:1810020D17Rik;MC3T3-E1:97580100-97582830:Clns1a;MC3T3-E1:97580100-97582830:Aqp11;MC3T3-E1:97580100-97582830:Pak1;Microglia:97580100-97581430:Usp35;Microglia:97580100-97581430:Kctd21;Microglia:97580100-97581430:Alg8;Microglia:97580100-97581430:Ndufc2
chr7	97580100	97583740	Microglia:97580100-97581430:Kctd14;Microglia:97580100-97581430:Ints4;Microglia:97580100-97581430:1810020D17Rik;Microglia:97580100-97581430:Rsf1;Microglia:97580100-97581430:Clns1a;Microglia:97580100-97581430:Aqp11;Microglia:97580100-97581430:Pak1;NKC_spleen:97580100-97581890:Alg8;NKC_spleen:97580100-97581890:Ndufc2;NKC_spleen:97580100-97581890:Gm16053
chr7	97580100	97583740	NKC_spleen:97580100-97581890:Ints4;NKC_spleen:97580100-97581890:1810020D17Rik;NKC_spleen:97580100-97581890:Aqp11;NPC:97580100-97581660:Usp35;NPC:97580100-97581660:Kctd21;NPC:97580100-97581660:Alg8;NPC:97580100-97581660:Ndufc2;NPC:97580100-97581660:Gm16053;NPC:97580100-97581660:Kctd14;NPC:97580100-97581660:Ints4
chr7	97580100	97583740	NPC:97580100-97581660:SNORA32;NPC:97580100-97581660:1810020D17Rik;NPC:97580100-97581660:Rsf1;NPC:97580100-97581660:Clns1a;NPC:97580100-97581660:Pak1;Neuron_cortical:97580100-97581950:Usp35;Neuron_cortical:97580100-97581950:Alg8;Neuron_cortical:97580100-97581950:Ndufc2;Neuron_cortical:97580100-97581950:Ints4;Neuron_cortical:97580100-97581950:1810020D17Rik
chr7	97580100	97583740	Neuron_cortical:97580100-97581950:Clns1a;Neuron_cortical:97580100-97581950:Aqp11;Neuron_cortical:97580100-97581950:Pak1;Peritoneal_macrophage:97580100-97581270:Usp35;Peritoneal_macrophage:97580100-97581270:Kctd21;Peritoneal_macrophage:97580100-97581270:Alg8;Peritoneal_macrophage:97580100-97581270:Ndufc2;Peritoneal_macrophage:97580100-97581270:Kctd14;Peritoneal_macrophage:97580100-97581270:Ints4;Peritoneal_macrophage:97580100-97581270:1810020D17Rik
chr7	97580100	97583740	Peritoneal_macrophage:97580100-97581270:Clns1a;Prostate:97580100-97582610:Usp35;Prostate:97580100-97582610:Kctd21;Prostate:97580100-97582610:Alg8;Prostate:97580100-97582610:Ndufc2;Prostate:97580100-97582610:Kctd14;Prostate:97580100-97582610:Ints4;Prostate:97580100-97582610:1810020D17Rik;Prostate:97580100-97582610:Clns1a;Prostate:97580100-97582610:Pak1
chr7	97580100	97583740	Rib_chondrocyte_P1:97580100-97581350:Usp35;Rib_chondrocyte_P1:97580100-97581350:Kctd21;Rib_chondrocyte_P1:97580100-97581350:Alg8;Rib_chondrocyte_P1:97580100-97581350:Ndufc2;Rib_chondrocyte_P1:97580100-97581350:Kctd14;Rib_chondrocyte_P1:97580100-97581350:Ints4;Rib_chondrocyte_P1:97580100-97581350:1810020D17Rik;Rib_chondrocyte_P1:97580100-97581350:Clns1a;Rib_chondrocyte_P1:97580100-97581350:Pak1;Spermatid:97580100-97583590:Alg8
chr7	97580100	97583740	Spermatid:97580100-97583590:Ndufc2;Spermatid:97580100-97583590:Ints4;Spermatid:97580100-97583590:1810020D17Rik;Spermatid:97580100-97583590:Clns1a;Stomach_neonate:97580100-97581490:Ndufc2;Stomach_neonate:97580100-97581490:Thrsp;Stomach_neonate:97580100-97581490:Kctd14;Stomach_neonate:97580100-97581490:Ints4;Stomach_neonate:97580100-97581490:1810020D17Rik;Stomach_neonate:97580100-97581490:Clns1a
chr7	97580100	97583740	Stomach_neonate:97580100-97581490:Aqp11;Stomach_neonate:97580100-97581490:Pak1;Striatum:97580100-97581230:Usp35;Striatum:97580100-97581230:Kctd21;Striatum:97580100-97581230:Alg8;Striatum:97580100-97581230:Ndufc2;Striatum:97580100-97581230:Gm16053;Striatum:97580100-97581230:Kctd14;Striatum:97580100-97581230:Ints4;Striatum:97580100-97581230:1810020D17Rik
chr7	97580100	97583740	Striatum:97580100-97581230:Rsf1;Striatum:97580100-97581230:Clns1a;Striatum:97580100-97581230:Aqp11;Testis:97580100-97581340:Alg8;Testis:97580100-97581340:Ndufc2;Testis:97580100-97581340:Thrsp;Testis:97580100-97581340:Kctd14;Testis:97580100-97581340:Ints4;Testis:97580100-97581340:1810020D17Rik;Testis:97580100-97581340:Rsf1
chr7	97580100	97583740	Testis:97580100-97581340:Clns1a;Testis:97580100-97581340:Aqp11;Testis:97580100-97581340:Pak1;Th2:97580100-97581330:Ndufc2;Th2:97580100-97581330:Kctd14;Th2:97580100-97581330:Ints4;Th2:97580100-97581330:1810020D17Rik;Th2:97580100-97581330:Clns1a;Thymus:97580100-97581400:Ndufc2;Thymus:97580100-97581400:Thrsp
chr7	97580100	97583740	Thymus:97580100-97581400:Kctd14;Thymus:97580100-97581400:Ints4;Thymus:97580100-97581400:1810020D17Rik;Thymus:97580100-97581400:Rsf1;Thymus:97580100-97581400:Aqp11;Thymus:97580100-97581400:Pak1;Treg_cell:97580100-97581220:Usp35;Treg_cell:97580100-97581220:Ndufc2;Treg_cell:97580100-97581220:Kctd14;Treg_cell:97580100-97581220:Ints4
chr7	97580100	97583740	Treg_cell:97580100-97581220:1810020D17Rik;V6.5:97580100-97581820:Alg8;V6.5:97580100-97581820:Ndufc2;V6.5:97580100-97581820:Thrsp;V6.5:97580100-97581820:Ints4;V6.5:97580100-97581820:1810020D17Rik;WAT:97580100-97581330:Usp35;WAT:97580100-97581330:Kctd21;WAT:97580100-97581330:Alg8;WAT:97580100-97581330:Ndufc2
chr7	97580100	97583740	WAT:97580100-97581330:Gm16053;WAT:97580100-97581330:Thrsp;WAT:97580100-97581330:Ints4;WAT:97580100-97581330:1810020D17Rik;WAT:97580100-97581330:Rsf1;CD19+:97580660-97581330:Alg8;CD19+:97580660-97581330:Ndufc2;CD19+:97580660-97581330:Ints4;CD19+:97580660-97581330:1810020D17Rik;CD19+:97580660-97581330:1700006D18Rik
chr7	97580100	97583740	CD19+:97580660-97581330:Clns1a;CD19+:97580660-97581330:Gm9990;CD19+:97580660-97581330:Aqp11;Uterus:97580740-97581320:Usp35;Uterus:97580740-97581320:Kctd21;Uterus:97580740-97581320:Ndufc2;Uterus:97580740-97581320:Thrsp;Uterus:97580740-97581320:Kctd14;Uterus:97580740-97581320:Ints4;Uterus:97580740-97581320:1810020D17Rik
chr7	97580100	97583740	Uterus:97580740-97581320:Clns1a;Uterus:97580740-97581320:Pak1;ZHBTc4:97580760-97581370:Usp35;ZHBTc4:97580760-97581370:Kctd21;ZHBTc4:97580760-97581370:Alg8;ZHBTc4:97580760-97581370:Ndufc2;ZHBTc4:97580760-97581370:Thrsp;ZHBTc4:97580760-97581370:Ints4;ZHBTc4:97580760-97581370:1810020D17Rik
chr7	97645110	97649260	IPSC:97645110-97649260:Usp35;IPSC:97645110-97649260:Kctd21;IPSC:97645110-97649260:Alg8;IPSC:97645110-97649260:Ndufc2;IPSC:97645110-97649260:Thrsp;IPSC:97645110-97649260:Ints4;IPSC:97645110-97649260:1810020D17Rik;IPSC:97645110-97649260:Rsf1;IPSC:97645110-97649260:Clns1a;IPSC:97645110-97649260:Aqp11
chr7	97650120	97651000	Liver:97650120-97651000:Alg8;Liver:97650120-97651000:Ndufc2;Liver:97650120-97651000:Ints4;Liver:97650120-97651000:1810020D17Rik;Liver:97650120-97651000:Rsf1;Liver:97650120-97651000:Clns1a;Liver:97650120-97651000:Aqp11;Liver:97650120-97651000:Pak1
chr7	97699910	97700570	MEL:97699910-97700570:Kctd21;MEL:97699910-97700570:Ints4;MEL:97699910-97700570:Rsf1;MEL:97699910-97700570:Clns1a;MEL:97699910-97700570:Gm15623;MEL:97699910-97700570:Gm9990;MEL:97699910-97700570:Aqp11;MEL:97699910-97700570:Pak1
chr7	97717010	97718210	CD4+CD8+:97717010-97718210:Gm16053;CD4+CD8+:97717010-97718210:Ints4;CD4+CD8+:97717010-97718210:1810020D17Rik;CD4+CD8+:97717010-97718210:Rsf1;CD4+CD8+:97717010-97718210:Clns1a;CD4+CD8+:97717010-97718210:Gm15623;CD4+CD8+:97717010-97718210:Gm9990;CD4+CD8+:97717010-97718210:Aqp11;CD4+CD8+:97717010-97718210:Pak1
chr7	97720790	97721750	CD4+CD8+:97720790-97721750:Gm16053;CD4+CD8+:97720790-97721750:1810020D17Rik;CD4+CD8+:97720790-97721750:Rsf1;CD4+CD8+:97720790-97721750:Clns1a;CD4+CD8+:97720790-97721750:Gm15623;CD4+CD8+:97720790-97721750:Aqp11;CD4+CD8+:97720790-97721750:Pak1;EpiLC:97720790-97721610:Clns1a;EpiLC:97720790-97721610:Aqp11;EpiLC:97720790-97721610:Pak1
chr7	97720790	97721750	EpiLC:97720790-97721610:Omp
chr7	97721760	97726370	CD4+CD8+:97721760-97726370:Ndufc2;CD4+CD8+:97721760-97726370:Gm16053;CD4+CD8+:97721760-97726370:Ints4;CD4+CD8+:97721760-97726370:1810020D17Rik;CD4+CD8+:97721760-97726370:Rsf1;CD4+CD8+:97721760-97726370:Clns1a;CD4+CD8+:97721760-97726370:Gm15623;CD4+CD8+:97721760-97726370:Gm9990;CD4+CD8+:97721760-97726370:Aqp11;CD4+CD8+:97721760-97726370:Pak1
chr7	97721760	97726370	G1E:97722020-97726370:Rsf1;G1E:97722020-97726370:Clns1a;G1E:97722020-97726370:Aqp11;G1E:97722020-97726370:Pak1;MEL:97723210-97724510:Ndufc2;MEL:97723210-97724510:Ints4;MEL:97723210-97724510:Rsf1;MEL:97723210-97724510:Clns1a;MEL:97723210-97724510:Aqp11;MEL:97723210-97724510:Pak1
chr7	97726700	97728970	CD4+CD8+:97726700-97728970:Ndufc2;CD4+CD8+:97726700-97728970:Gm16053;CD4+CD8+:97726700-97728970:Kctd14;CD4+CD8+:97726700-97728970:Ints4;CD4+CD8+:97726700-97728970:1810020D17Rik;CD4+CD8+:97726700-97728970:Rsf1;CD4+CD8+:97726700-97728970:Clns1a;CD4+CD8+:97726700-97728970:Gm15623;CD4+CD8+:97726700-97728970:Gm9990;CD4+CD8+:97726700-97728970:Aqp11
chr7	97726700	97728970	CD4+CD8+:97726700-97728970:Pak1;G1E:97726700-97728970:Rsf1;G1E:97726700-97728970:Clns1a;G1E:97726700-97728970:Aqp11;G1E:97726700-97728970:Pak1;Thymus:97727750-97728970:1810020D17Rik;Thymus:97727750-97728970:Rsf1;Thymus:97727750-97728970:Clns1a;Thymus:97727750-97728970:Aqp11;Thymus:97727750-97728970:Pak1
chr7	97726700	97728970	Lens_P1:97728290-97728970:Clns1a;Lens_P1:97728290-97728970:Aqp11
chr7	97740630	97741530	Liver:97740630-97741530:Thrsp;Liver:97740630-97741530:Ints4;Liver:97740630-97741530:1810020D17Rik;Liver:97740630-97741530:Clns1a;Liver:97740630-97741530:Aqp11;Liver:97740630-97741530:Pak1
chr7	97748240	97750640	CD4+Treg:97748240-97750640:1810020D17Rik;CD4+Treg:97748240-97750640:Clns1a;CD4+Treg:97748240-97750640:Clns1a;CD4+Treg:97748240-97750640:Aqp11;CD4+Treg:97748240-97750640:Aqp11;CD4+Treg:97748240-97750640:Pak1;Lung:97748240-97748500:Ndufc2;Lung:97748240-97748500:1810020D17Rik;Lung:97748240-97748500:Rsf1;Lung:97748240-97748500:Clns1a
chr7	97748240	97750640	Lung:97748240-97748500:Aqp11;Lung:97748240-97748500:Pak1;CD19+:97748580-97749860:Ndufc2;CD19+:97748580-97749860:Thrsp;CD19+:97748580-97749860:1810020D17Rik;CD19+:97748580-97749860:Rsf1;CD19+:97748580-97749860:1700006D18Rik;CD19+:97748580-97749860:Clns1a;CD19+:97748580-97749860:Gm9990;CD19+:97748580-97749860:Aqp11
chr7	97748240	97750640	CD19+:97748580-97749860:Gdpd4;CD19+:97748580-97749860:Myo7a;Treg_cell:97748590-97749580:1810020D17Rik;Treg_cell:97748590-97749580:Rsf1;Treg_cell:97748590-97749580:Clns1a;Treg_cell:97748590-97749580:Aqp11;Lung_E14.5:97748600-97750470:Ndufc2;Lung_E14.5:97748600-97750470:1810020D17Rik;Lung_E14.5:97748600-97750470:Rsf1;Lung_E14.5:97748600-97750470:Clns1a
chr7	97748240	97750640	Lung_E14.5:97748600-97750470:Aqp11;Lung_E14.5:97748600-97750470:Pak1;Lung_E14.5:97748600-97750470:Myo7a;Lung:97748600-97750410:1810020D17Rik;Lung:97748600-97750410:Clns1a;Lung:97748600-97750410:Aqp11;Lung:97748600-97750410:Pak1;Lung:97748600-97750410:Myo7a;Dendritic_cell:97748620-97750610:Ndufc2;Dendritic_cell:97748620-97750610:Thrsp
chr7	97748240	97750640	Dendritic_cell:97748620-97750610:Kctd14;Dendritic_cell:97748620-97750610:Ints4;Dendritic_cell:97748620-97750610:1810020D17Rik;Dendritic_cell:97748620-97750610:Rsf1;Dendritic_cell:97748620-97750610:Clns1a;Dendritic_cell:97748620-97750610:Aqp11;Dendritic_cell:97748620-97750610:Pak1;Liver_E14.5:97748630-97749580:1810020D17Rik;Liver_E14.5:97748630-97749580:Rsf1;Liver_E14.5:97748630-97749580:Clns1a
chr7	97748240	97750640	Liver_E14.5:97748630-97749580:Gm9990;Liver_E14.5:97748630-97749580:Aqp11;Liver_E14.5:97748630-97749580:Pak1;Thymus:97749650-97750490:1810020D17Rik;Thymus:97749650-97750490:Rsf1;Thymus:97749650-97750490:Clns1a;Thymus:97749650-97750490:Aqp11;Thymus:97749650-97750490:Pak1
chr7	97756250	97758540	V6.5:97756250-97758350:1810020D17Rik;V6.5:97756250-97758350:Rsf1;V6.5:97756250-97758350:Clns1a;V6.5:97756250-97758350:Aqp11;V6.5:97756250-97758350:Pak1;Cerebellum_neonate:97756320-97758350:Ndufc2;Cerebellum_neonate:97756320-97758350:Kctd14;Cerebellum_neonate:97756320-97758350:Ints4;Cerebellum_neonate:97756320-97758350:1810020D17Rik;Cerebellum_neonate:97756320-97758350:Rsf1
chr7	97756250	97758540	Cerebellum_neonate:97756320-97758350:Clns1a;Cerebellum_neonate:97756320-97758350:Aqp11;Cerebellum_neonate:97756320-97758350:Pak1;Cerebellum_neonate:97756320-97758350:Myo7a;NPC:97756530-97758150:Ndufc2;NPC:97756530-97758150:Ints4;NPC:97756530-97758150:SNORA32;NPC:97756530-97758150:1810020D17Rik;NPC:97756530-97758150:Rsf1;NPC:97756530-97758150:Clns1a
chr7	97756250	97758540	NPC:97756530-97758150:Gm15623;NPC:97756530-97758150:Gm9990;NPC:97756530-97758150:Aqp11;NPC:97756530-97758150:Pak1;ESC_J1:97756540-97758540:Ndufc2;ESC_J1:97756540-97758540:Rsf1;ESC_J1:97756540-97758540:Clns1a;ESC_J1:97756540-97758540:Aqp11;Testis:97756560-97757630:Kctd14;Testis:97756560-97757630:Ints4
chr7	97756250	97758540	Testis:97756560-97757630:1810020D17Rik;Testis:97756560-97757630:Rsf1;Testis:97756560-97757630:Clns1a;Testis:97756560-97757630:Aqp11;Testis:97756560-97757630:Pak1;Testis:97756560-97757630:Gdpd4;Hindbrain_E11.5:97756570-97757330:1810020D17Rik;Hindbrain_E11.5:97756570-97757330:Rsf1;Hindbrain_E11.5:97756570-97757330:Clns1a;Hindbrain_E11.5:97756570-97757330:Aqp11
chr7	97756250	97758540	Hindbrain_E11.5:97756570-97757330:Pak1;Hindbrain_E11.5:97756570-97757330:Myo7a;ESC_KH2:97756610-97758490:1810020D17Rik;ESC_KH2:97756610-97758490:Rsf1;ESC_KH2:97756610-97758490:Clns1a;ESC_KH2:97756610-97758490:Aqp11;ESC_KH2:97756610-97758490:Pak1;Brain_E14.5:97756960-97757690:Ndufc2;Brain_E14.5:97756960-97757690:1810020D17Rik;Brain_E14.5:97756960-97757690:Rsf1
chr7	97756250	97758540	Brain_E14.5:97756960-97757690:Clns1a;Brain_E14.5:97756960-97757690:Aqp11;Brain_E14.5:97756960-97757690:Pak1;EpiLC:97756970-97758330:Ints4;EpiLC:97756970-97758330:Rsf1;EpiLC:97756970-97758330:Clns1a;EpiLC:97756970-97758330:Aqp11;EpiLC:97756970-97758330:Pak1;EpiLC:97756970-97758330:Omp;Cortex:97757150-97757490:1810020D17Rik
chr7	97756250	97758540	Cortex:97757150-97757490:Rsf1;Cortex:97757150-97757490:Gm15623;Cortex:97757150-97757490:Aqp11;Cortex:97757150-97757490:Pak1;ESC_Bruce4:97757160-97758090:Ndufc2;ESC_Bruce4:97757160-97758090:Ints4;ESC_Bruce4:97757160-97758090:1810020D17Rik;ESC_Bruce4:97757160-97758090:Rsf1;ESC_Bruce4:97757160-97758090:1700006D18Rik;ESC_Bruce4:97757160-97758090:Clns1a
chr7	97756250	97758540	ESC_Bruce4:97757160-97758090:Gm9990;ESC_Bruce4:97757160-97758090:Aqp11;ESC_Bruce4:97757160-97758090:Pak1;ZHBTc4:97757190-97757840:Thrsp;ZHBTc4:97757190-97757840:Ints4;ZHBTc4:97757190-97757840:1810020D17Rik;ZHBTc4:97757190-97757840:Rsf1;ZHBTc4:97757190-97757840:Clns1a;ZHBTc4:97757190-97757840:Aqp11;ZHBTc4:97757190-97757840:Pak1
chr7	97756250	97758540	ZHBTc4:97757190-97757840:Capn5
chr7	97766020	97772860	Cerebellum:97766020-97772860:Ndufc2;Cerebellum:97766020-97772860:Rsf1;Cerebellum:97766020-97772860:Clns1a;Cerebellum:97766020-97772860:Aqp11;Cerebellum:97766020-97772860:Pak1;Cerebellum:97766020-97772860:Myo7a;Cerebellum_neonate:97768810-97772470:Ndufc2;Cerebellum_neonate:97768810-97772470:Kctd14;Cerebellum_neonate:97768810-97772470:Ints4;Cerebellum_neonate:97768810-97772470:Rsf1
chr7	97766020	97772860	Cerebellum_neonate:97768810-97772470:Clns1a;Cerebellum_neonate:97768810-97772470:Aqp11;Cerebellum_neonate:97768810-97772470:Pak1;Cerebellum_neonate:97768810-97772470:Myo7a;3T3-L1:97770140-97772430:Ndufc2;3T3-L1:97770140-97772430:Ints4;3T3-L1:97770140-97772430:SNORA32;3T3-L1:97770140-97772430:1810020D17Rik;3T3-L1:97770140-97772430:Clns1a;3T3-L1:97770140-97772430:Aqp11
chr7	97766020	97772860	3T3-L1:97770140-97772430:Pak1
chr7	97774220	97778190	3T3-L1:97774220-97778190:Ints4;3T3-L1:97774220-97778190:Ints4;3T3-L1:97774220-97778190:SNORA32;3T3-L1:97774220-97778190:SNORA32;3T3-L1:97774220-97778190:Clns1a;3T3-L1:97774220-97778190:Clns1a;3T3-L1:97774220-97778190:Gm15623;3T3-L1:97774220-97778190:Gm15623;3T3-L1:97774220-97778190:Gm9990;3T3-L1:97774220-97778190:Gm9990
chr7	97774220	97778190	3T3-L1:97774220-97778190:Aqp11;3T3-L1:97774220-97778190:Aqp11;3T3-L1:97774220-97778190:Pak1;3T3-L1:97774220-97778190:Pak1;416B:97777260-97777500:Ints4;416B:97777260-97777500:1700006D18Rik;416B:97777260-97777500:Clns1a;416B:97777260-97777500:Gm15623;416B:97777260-97777500:Gm9990;416B:97777260-97777500:Aqp11
chr7	97774220	97778190	416B:97777260-97777500:Pak1;416B:97777260-97777500:Gdpd4;416B:97777260-97777500:Myo7a
chr7	97780130	97782240	Kidney:97780130-97782240:Ndufc2;Kidney:97780130-97782240:Rsf1;Kidney:97780130-97782240:Aqp11;Kidney:97780130-97782240:Pak1;Kidney:97780130-97782240:Myo7a;MEL:97780890-97782240:Kctd21;MEL:97780890-97782240:Ints4;MEL:97780890-97782240:1810020D17Rik;MEL:97780890-97782240:Rsf1;MEL:97780890-97782240:Clns1a
chr7	97780130	97782240	MEL:97780890-97782240:Aqp11;MEL:97780890-97782240:Pak1;416B:97780930-97781160:Ints4;416B:97780930-97781160:Rsf1;416B:97780930-97781160:1700006D18Rik;416B:97780930-97781160:Gm15623;416B:97780930-97781160:Gm9990;416B:97780930-97781160:Aqp11;416B:97780930-97781160:Pak1;416B:97780930-97781160:Myo7a
chr7	97786290	97801010	Large_intestine_epithelial:97786290-97795730:Ndufc2;Large_intestine_epithelial:97786290-97795730:Kctd14;Large_intestine_epithelial:97786290-97795730:Ints4;Large_intestine_epithelial:97786290-97795730:1810020D17Rik;Large_intestine_epithelial:97786290-97795730:Clns1a;Large_intestine_epithelial:97786290-97795730:Aqp11;Large_intestine_epithelial:97786290-97795730:Myo7a;Large_intestine_epithelial:97786290-97795730:B3gnt6;Cerebellum:97787330-97790570:Thrsp;Cerebellum:97787330-97790570:Clns1a
chr7	97786290	97801010	Cerebellum:97787330-97790570:Aqp11;Cerebellum:97787330-97790570:Myo7a;Cerebellum:97787330-97790570:Capn5;Cerebellum_neonate:97787530-97790300:Kctd14;Cerebellum_neonate:97787530-97790300:Ints4;Cerebellum_neonate:97787530-97790300:1810020D17Rik;Cerebellum_neonate:97787530-97790300:Rsf1;Cerebellum_neonate:97787530-97790300:Clns1a;Cerebellum_neonate:97787530-97790300:Aqp11;Cerebellum_neonate:97787530-97790300:Myo7a
chr7	97786290	97801010	IPSC:97787660-97790810:Thrsp;IPSC:97787660-97790810:1810020D17Rik;IPSC:97787660-97790810:Rsf1;IPSC:97787660-97790810:Clns1a;IPSC:97787660-97790810:Aqp11;IPSC:97787660-97790810:Capn5;Th1:97787680-97788960:Kctd14;Th1:97787680-97788960:Ints4;Th1:97787680-97788960:Rsf1;Th1:97787680-97788960:Clns1a
chr7	97786290	97801010	Th1:97787680-97788960:Aqp11;ESC_KH2:97787700-97789710:Thrsp;ESC_KH2:97787700-97789710:1810020D17Rik;ESC_KH2:97787700-97789710:Rsf1;ESC_KH2:97787700-97789710:Clns1a;ESC_KH2:97787700-97789710:Aqp11;ESC_KH2:97787700-97789710:Myo7a;ESC_KH2:97787700-97789710:Omp;MC3T3-E1:97787790-97797240:Kctd14;MC3T3-E1:97787790-97797240:Ints4
chr7	97786290	97801010	MC3T3-E1:97787790-97797240:1810020D17Rik;MC3T3-E1:97787790-97797240:Rsf1;MC3T3-E1:97787790-97797240:Clns1a;MC3T3-E1:97787790-97797240:Aqp11;MC3T3-E1:97787790-97797240:Myo7a;MC3T3-E1:97787790-97797240:Capn5;Neuron_cortical:97787830-97789510:Ints4;Neuron_cortical:97787830-97789510:1810020D17Rik;Neuron_cortical:97787830-97789510:Rsf1;Neuron_cortical:97787830-97789510:Clns1a
chr7	97786290	97801010	Neuron_cortical:97787830-97789510:Aqp11;Neuron_cortical:97787830-97789510:Omp;Spermatid:97787850-97788930:Clns1a;Spermatid:97787850-97788930:Aqp11;Spermatid:97787850-97788930:Myo7a;V6.5:97787870-97789500:1810020D17Rik;V6.5:97787870-97789500:Aqp11;V6.5:97787870-97789500:Omp;Liver:97787920-97789860:Thrsp;Liver:97787920-97789860:1810020D17Rik
chr7	97786290	97801010	Liver:97787920-97789860:Clns1a;Liver:97787920-97789860:Aqp11;NPC:97787920-97789860:Kctd21;NPC:97787920-97789860:Ndufc2;NPC:97787920-97789860:Ints4;NPC:97787920-97789860:SNORA32;NPC:97787920-97789860:1810020D17Rik;NPC:97787920-97789860:Rsf1;NPC:97787920-97789860:Clns1a;NPC:97787920-97789860:Gm9990
chr7	97786290	97801010	NPC:97787920-97789860:Aqp11;NPC:97787920-97789860:Myo7a;Kidney:97787970-97789460:Ndufc2;Kidney:97787970-97789460:1810020D17Rik;Kidney:97787970-97789460:Clns1a;Kidney:97787970-97789460:Aqp11;Kidney:97787970-97789460:Myo7a;ESC_J1:97787990-97789550:Thrsp;ESC_J1:97787990-97789550:Clns1a;ESC_J1:97787990-97789550:Aqp11
chr7	97786290	97801010	Heart:97788030-97789370:Rsf1;Heart:97788030-97789370:Clns1a;Heart:97788030-97789370:Aqp11;Heart:97788030-97789370:Myo7a;Testis:97788030-97789050:Ints4;Testis:97788030-97789050:Rsf1;Testis:97788030-97789050:Clns1a;Testis:97788030-97789050:Aqp11;ZHBTc4:97788050-97789050:Alg8;ZHBTc4:97788050-97789050:Thrsp
chr7	97786290	97801010	ZHBTc4:97788050-97789050:1810020D17Rik;ZHBTc4:97788050-97789050:Rsf1;ZHBTc4:97788050-97789050:Clns1a;ZHBTc4:97788050-97789050:Aqp11;ZHBTc4:97788050-97789050:Capn5;CD8+:97788060-97789480:Alg8;CD8+:97788060-97789480:Ints4;CD8+:97788060-97789480:Rsf1;CD8+:97788060-97789480:Clns1a;CD8+:97788060-97789480:Aqp11
chr7	97786290	97801010	Lung:97788090-97789630:Clns1a;Lung:97788090-97789630:Aqp11;Thymus:97788110-97788960:Thrsp;Thymus:97788110-97788960:Clns1a;Thymus:97788110-97788960:Aqp11;Rib_chondrocyte_P1:97788170-97789050:Kctd14;Rib_chondrocyte_P1:97788170-97789050:Ints4;Rib_chondrocyte_P1:97788170-97789050:Rsf1;Rib_chondrocyte_P1:97788170-97789050:Clns1a;EpiLC:97788200-97790810:Thrsp
chr7	97786290	97801010	EpiLC:97788200-97790810:Rsf1;EpiLC:97788200-97790810:Clns1a;EpiLC:97788200-97790810:Aqp11;EpiLC:97788200-97790810:Omp;Forelimb_bud_embryo:97788270-97788860:1810020D17Rik;Forelimb_bud_embryo:97788270-97788860:Rsf1;Forelimb_bud_embryo:97788270-97788860:Clns1a;Forelimb_bud_embryo:97788270-97788860:Aqp11;Forelimb_bud_embryo:97788270-97788860:Myo7a;Spleen:97788270-97788550:Rsf1
chr7	97786290	97801010	Spleen:97788270-97788550:Clns1a;Spleen:97788270-97788550:Aqp11;Stomach_neonate:97788280-97789440:Thrsp;Stomach_neonate:97788280-97789440:Kctd14;Stomach_neonate:97788280-97789440:Ints4;Stomach_neonate:97788280-97789440:1810020D17Rik;Stomach_neonate:97788280-97789440:Rsf1;Stomach_neonate:97788280-97789440:Clns1a;Stomach_neonate:97788280-97789440:Aqp11;Stomach_neonate:97788280-97789440:Omp
chr7	97786290	97801010	Stomach_neonate:97788280-97789440:Capn5;Limb_E11.5:97788320-97789410:Ints4;Limb_E11.5:97788320-97789410:1810020D17Rik;Limb_E11.5:97788320-97789410:Rsf1;Limb_E11.5:97788320-97789410:1700006D18Rik;Limb_E11.5:97788320-97789410:Clns1a;Limb_E11.5:97788320-97789410:Gm15623;Limb_E11.5:97788320-97789410:Gm9990;Limb_E11.5:97788320-97789410:Aqp11;Intestine:97788480-97789020:1810020D17Rik
chr7	97786290	97801010	Intestine:97788480-97789020:Clns1a;Intestine:97788480-97789020:Aqp11;3T3-L1:97789190-97797090:Ints4;3T3-L1:97789190-97797090:SNORA32;3T3-L1:97789190-97797090:Clns1a;3T3-L1:97789190-97797090:Gm9990;3T3-L1:97789190-97797090:Aqp11;Dendritic_cell:97789690-97801010:Thrsp;Dendritic_cell:97789690-97801010:Kctd14;Dendritic_cell:97789690-97801010:Ints4
chr7	97786290	97801010	Dendritic_cell:97789690-97801010:1810020D17Rik;Dendritic_cell:97789690-97801010:Rsf1;Dendritic_cell:97789690-97801010:Clns1a;Dendritic_cell:97789690-97801010:Aqp11;Dendritic_cell:97789690-97801010:Myo7a;Hindbrain_E11.5:97789720-97790510:1810020D17Rik;Hindbrain_E11.5:97789720-97790510:Rsf1;Hindbrain_E11.5:97789720-97790510:Clns1a;Hindbrain_E11.5:97789720-97790510:Aqp11;Hindbrain_E11.5:97789720-97790510:Myo7a
chr7	97786290	97801010	Hindbrain_E11.5:97789720-97790510:Omp
chr7	97819950	97832930	Dendritic_cell:97819950-97829480:Ints4;Dendritic_cell:97819950-97829480:1810020D17Rik;Dendritic_cell:97819950-97829480:Rsf1;Dendritic_cell:97819950-97829480:Clns1a;Dendritic_cell:97819950-97829480:Aqp11;Dendritic_cell:97819950-97829480:Pak1;Kidney:97822680-97823420:Ndufc2;Kidney:97822680-97823420:1810020D17Rik;Kidney:97822680-97823420:Rsf1;Kidney:97822680-97823420:Clns1a
chr7	97819950	97832930	Kidney:97822680-97823420:Aqp11;Kidney:97822680-97823420:Pak1;Kidney:97822680-97823420:Myo7a;Large_intestine_epithelial:97828490-97832930:Alg8;Large_intestine_epithelial:97828490-97832930:Ndufc2;Large_intestine_epithelial:97828490-97832930:Thrsp;Large_intestine_epithelial:97828490-97832930:Ints4;Large_intestine_epithelial:97828490-97832930:AC149605.1;Large_intestine_epithelial:97828490-97832930:1810020D17Rik;Large_intestine_epithelial:97828490-97832930:Rsf1
chr7	97819950	97832930	Large_intestine_epithelial:97828490-97832930:Clns1a;Large_intestine_epithelial:97828490-97832930:Aqp11;Large_intestine_epithelial:97828490-97832930:Pak1;Large_intestine_epithelial:97828490-97832930:Myo7a;Large_intestine_epithelial:97828490-97832930:B3gnt6;ESC_J1:97830130-97831270:Clns1a;ESC_J1:97830130-97831270:Aqp11;Kidney:97830640-97831280:Ndufc2;Kidney:97830640-97831280:Ints4;Kidney:97830640-97831280:1810020D17Rik
chr7	97819950	97832930	Kidney:97830640-97831280:Rsf1;Kidney:97830640-97831280:Clns1a;Kidney:97830640-97831280:Aqp11;Kidney:97830640-97831280:Pak1;Kidney:97830640-97831280:Myo7a;EpiLC:97830780-97831150:Clns1a;EpiLC:97830780-97831150:Aqp11;EpiLC:97830780-97831150:Pak1;EpiLC:97830780-97831150:Omp;EpiLC:97830780-97831150:Capn5
chr7	97843140	97847960	Bone_marrow:97843140-97843210:1810020D17Rik;Bone_marrow:97843140-97843210:Clns1a;Bone_marrow:97843140-97843210:Aqp11;Bone_marrow:97843140-97843210:Pak1;Bone_marrow:97843140-97843210:Gdpd4;Brain_E14.5:97843140-97843560:Alg8;Brain_E14.5:97843140-97843560:Ndufc2;Brain_E14.5:97843140-97843560:1810020D17Rik;Brain_E14.5:97843140-97843560:Rsf1;Brain_E14.5:97843140-97843560:Clns1a
chr7	97843140	97847960	Brain_E14.5:97843140-97843560:Aqp11;Brain_E14.5:97843140-97843560:Pak1;Brain_E14.5:97843140-97843560:Myo7a;Brain_E14.5:97843140-97843560:Capn5;C3H10Thalf:97843140-97843320:Clns1a;C3H10Thalf:97843140-97843320:Aqp11;C3H10Thalf:97843140-97843320:Pak1;Cerebellum:97843140-97847960:Alg8;Cerebellum:97843140-97847960:Ndufc2;Cerebellum:97843140-97847960:Gm16053
chr7	97843140	97847960	Cerebellum:97843140-97847960:Thrsp;Cerebellum:97843140-97847960:Ints4;Cerebellum:97843140-97847960:Clns1a;Cerebellum:97843140-97847960:Aqp11;Cerebellum:97843140-97847960:Pak1;Cerebellum:97843140-97847960:Myo7a;Cerebellum:97843140-97847960:Capn5;Cerebellum_neonate:97843140-97846760:Rsf1;Cerebellum_neonate:97843140-97846760:Clns1a;Cerebellum_neonate:97843140-97846760:Aqp11
chr7	97843140	97847960	Cerebellum_neonate:97843140-97846760:Pak1;Cerebellum_neonate:97843140-97846760:Gdpd4;Cerebellum_neonate:97843140-97846760:Myo7a;Cerebellum_neonate:97843140-97846760:Capn5;Cortex:97843140-97843590:Kctd21;Cortex:97843140-97843590:Ints4;Cortex:97843140-97843590:SNORA32;Cortex:97843140-97843590:Rsf1;Cortex:97843140-97843590:Clns1a;Cortex:97843140-97843590:Aqp11
chr7	97843140	97847960	Cortex:97843140-97843590:Pak1;Cortex:97843140-97843590:Myo7a;Dendritic_cell:97843140-97846720:Ints4;Dendritic_cell:97843140-97846720:1810020D17Rik;Dendritic_cell:97843140-97846720:Rsf1;Dendritic_cell:97843140-97846720:Clns1a;Dendritic_cell:97843140-97846720:Aqp11;Dendritic_cell:97843140-97846720:Pak1;ESC_J1:97843140-97844200:Clns1a;ESC_J1:97843140-97844200:Aqp11
chr7	97843140	97847960	Hindbrain_E11.5:97843140-97843600:1810020D17Rik;Hindbrain_E11.5:97843140-97843600:Aqp11;Hindbrain_E11.5:97843140-97843600:Pak1;Hindbrain_E11.5:97843140-97843600:Gdpd4;Hindbrain_E11.5:97843140-97843600:Myo7a;Hindbrain_E11.5:97843140-97843600:Capn5;Large_intestine_epithelial:97843140-97847490:Alg8;Large_intestine_epithelial:97843140-97847490:Ndufc2;Large_intestine_epithelial:97843140-97847490:Thrsp;Large_intestine_epithelial:97843140-97847490:Ints4
chr7	97843140	97847960	Large_intestine_epithelial:97843140-97847490:AC149605.1;Large_intestine_epithelial:97843140-97847490:1810020D17Rik;Large_intestine_epithelial:97843140-97847490:Rsf1;Large_intestine_epithelial:97843140-97847490:Clns1a;Large_intestine_epithelial:97843140-97847490:Aqp11;Large_intestine_epithelial:97843140-97847490:Pak1;Large_intestine_epithelial:97843140-97847490:Myo7a;Large_intestine_epithelial:97843140-97847490:B3gnt6;Limb_E11.5:97843140-97843780:Alg8;Limb_E11.5:97843140-97843780:Ndufc2
chr7	97843140	97847960	Limb_E11.5:97843140-97843780:Ints4;Limb_E11.5:97843140-97843780:1810020D17Rik;Limb_E11.5:97843140-97843780:Rsf1;Limb_E11.5:97843140-97843780:Clns1a;Limb_E11.5:97843140-97843780:Gm15623;Limb_E11.5:97843140-97843780:Gm9990;Limb_E11.5:97843140-97843780:Aqp11;Limb_E11.5:97843140-97843780:Pak1;Limb_E14.5:97843140-97843490:Ndufc2;Limb_E14.5:97843140-97843490:Rsf1
chr7	97843140	97847960	Limb_E14.5:97843140-97843490:Clns1a;Limb_E14.5:97843140-97843490:Aqp11;Limb_E14.5:97843140-97843490:Pak1;Limb_E14.5:97843140-97843490:Gdpd4;Lung_neonate:97843140-97843470:Ints4;Lung_neonate:97843140-97843470:Rsf1;Lung_neonate:97843140-97843470:Clns1a;Lung_neonate:97843140-97843470:Pak1;Lung_neonate:97843140-97843470:Myo7a;Lung_neonate:97843140-97843470:Omp
chr7	97843140	97847960	Lung_neonate:97843140-97843470:Capn5;Neuron_cortical:97843140-97845000:Ints4;Neuron_cortical:97843140-97845000:Rsf1;Neuron_cortical:97843140-97845000:Clns1a;Neuron_cortical:97843140-97845000:Aqp11;Neuron_cortical:97843140-97845000:Pak1;Neuron_cortical:97843140-97845000:Omp;Neuron_cortical:97843140-97845000:Capn5;Olfactory_bulb:97843140-97843670:Clns1a;Olfactory_bulb:97843140-97843670:Aqp11
chr7	97843140	97847960	Olfactory_bulb:97843140-97843670:Pak1;Peritoneal_macrophage:97843140-97843550:Alg8;Peritoneal_macrophage:97843140-97843550:Ints4;Peritoneal_macrophage:97843140-97843550:Rsf1;Peritoneal_macrophage:97843140-97843550:Clns1a;Peritoneal_macrophage:97843140-97843550:Pak1;Peritoneal_macrophage:97843140-97843550:Gdpd4;Peritoneal_macrophage:97843140-97843550:Myo7a;Prostate:97843140-97844860:Ints4;Prostate:97843140-97844860:1810020D17Rik
chr7	97843140	97847960	Prostate:97843140-97844860:Rsf1;Prostate:97843140-97844860:Clns1a;Prostate:97843140-97844860:Pak1;Prostate:97843140-97844860:Omp;Prostate:97843140-97844860:Capn5;Stomach_neonate:97843140-97843690:Ints4;Stomach_neonate:97843140-97843690:1810020D17Rik;Stomach_neonate:97843140-97843690:Rsf1;Stomach_neonate:97843140-97843690:Clns1a;Stomach_neonate:97843140-97843690:Aqp11
chr7	97843140	97847960	Stomach_neonate:97843140-97843690:Pak1;Stomach_neonate:97843140-97843690:Omp;Stomach_neonate:97843140-97843690:Capn5;Striatum:97843140-97843610:Ndufc2;Striatum:97843140-97843610:1810020D17Rik;Striatum:97843140-97843610:Rsf1;Striatum:97843140-97843610:Clns1a;Striatum:97843140-97843610:Aqp11;Striatum:97843140-97843610:Pak1;Striatum:97843140-97843610:Gdpd4
chr7	97843140	97847960	Striatum:97843140-97843610:Myo7a;Striatum:97843140-97843610:Capn5
chr7	97849670	97850680	Lung:97849670-97850680:Clns1a;Lung:97849670-97850680:Aqp11;Lung:97849670-97850680:Pak1
chr7	97920040	97920970	Spermatid:97920040-97920970:Aqp11;Spermatid:97920040-97920970:Gdpd4;Testis:97920040-97920410:Clns1a;Testis:97920040-97920410:Aqp11;Testis:97920040-97920410:Pak1;Testis:97920040-97920410:Gdpd4
chr7	97925740	97927030	MEL:97925740-97927030:Clns1a;MEL:97925740-97927030:Aqp11;MEL:97925740-97927030:Pak1
chr7	98059840	98060280	Pancreatic_islet:98059840-98060280:Clns1a;Pancreatic_islet:98059840-98060280:Pak1;Pancreatic_islet:98059840-98060280:Myo7a;Pancreatic_islet:98059840-98060280:Omp;Pancreatic_islet:98059840-98060280:Capn5;Pancreatic_islet:98059840-98060280:Acer3;Pancreatic_islet:98059840-98060280:Tsku;Th2:98059850-98060270:Clns1a;Th2:98059850-98060270:Acer3;NPC:98059860-98060260:Clns1a
chr7	98059840	98060280	NPC:98059860-98060260:Pak1;NPC:98059860-98060260:Myo7a;NPC:98059860-98060260:Capn5;NPC:98059860-98060260:Lrrc32;Pancreas:98059860-98060260:Clns1a;Pancreas:98059860-98060260:Acer3;Pancreas:98059860-98060260:Tsku;CD4+Treg:98059870-98060240:Capn5;CD4+Treg:98059870-98060240:Acer3;ESC_KH2:98059870-98060250:Aqp11
chr7	98059840	98060280	ESC_KH2:98059870-98060250:Myo7a;ESC_KH2:98059870-98060250:Omp;ESC_KH2:98059870-98060250:Capn5;ESC_KH2:98059870-98060250:Acer3;NKC_spleen:98059870-98060250:Aqp11;NKC_spleen:98059870-98060250:Myo7a;NKC_spleen:98059870-98060250:Acer3;Spermatid:98060030-98060100:Myo7a;Spermatid:98060030-98060100:Acer3
chr7	98069540	98070900	Pro-B_BM:98069540-98070900:Myo7a;Pro-B_BM:98069540-98070900:Omp;Cerebellum:98070350-98070900:Aqp11;Cerebellum:98070350-98070900:Pak1;Cerebellum:98070350-98070900:Myo7a;Cerebellum:98070350-98070900:Capn5;Cerebellum:98070350-98070900:B3gnt6;Cerebellum:98070350-98070900:Acer3;Cerebellum:98070350-98070900:Tsku
chr7	98072000	98072370	Cerebellum:98072000-98072370:Aqp11;Cerebellum:98072000-98072370:Pak1;Cerebellum:98072000-98072370:Myo7a;Cerebellum:98072000-98072370:Capn5;Cerebellum:98072000-98072370:B3gnt6;Cerebellum:98072000-98072370:Acer3;Cerebellum:98072000-98072370:Tsku
chr7	98072490	98072960	Cerebellum:98072490-98072960:Aqp11;Cerebellum:98072490-98072960:Pak1;Cerebellum:98072490-98072960:Myo7a;Cerebellum:98072490-98072960:Capn5;Cerebellum:98072490-98072960:B3gnt6;Cerebellum:98072490-98072960:Acer3;Cerebellum:98072490-98072960:Tsku
chr7	98083660	98085380	Heart:98083660-98085380:Aqp11;Heart:98083660-98085380:Pak1;Heart:98083660-98085380:Myo7a;Heart:98083660-98085380:Capn5;Heart:98083660-98085380:B3gnt6;Heart:98083660-98085380:Acer3;Heart:98083660-98085380:Tsku;Lung_E14.5:98083660-98085380:Aqp11;Lung_E14.5:98083660-98085380:Pak1;Lung_E14.5:98083660-98085380:Myo7a
chr7	98083660	98085380	Lung_E14.5:98083660-98085380:Capn5;Peritoneal_macrophage:98083660-98085380:Aqp11;Peritoneal_macrophage:98083660-98085380:Myo7a;Peritoneal_macrophage:98083660-98085380:Capn5;Lung:98083690-98085380:Aqp11;Lung:98083690-98085380:Pak1;Lung:98083690-98085380:Myo7a;Lung:98083690-98085380:Omp;Lung:98083690-98085380:Capn5;Lung:98083690-98085380:B3gnt6
chr7	98083660	98085380	Limb_E14.5:98083960-98085000:Myo7a;Limb_E14.5:98083960-98085000:Capn5;CH12:98083990-98084350:Myo7a;CH12:98083990-98084350:Tsku;Lung_neonate:98084100-98085380:Myo7a;Lung_neonate:98084100-98085380:Omp;Lung_neonate:98084100-98085380:Capn5;Lung_neonate:98084100-98085380:Tsku
chr7	98085520	98086100	Lung_E14.5:98085520-98085670:Aqp11;Lung_E14.5:98085520-98085670:Pak1;Lung_E14.5:98085520-98085670:Myo7a;Lung_E14.5:98085520-98085670:Capn5;Lung:98085520-98085650:Aqp11;Lung:98085520-98085650:Myo7a;Lung:98085520-98085650:Omp;Lung:98085520-98085650:Capn5;Lung_neonate:98085520-98086100:Myo7a;Lung_neonate:98085520-98086100:Omp
chr7	98085520	98086100	Lung_neonate:98085520-98086100:Capn5;Lung_neonate:98085520-98086100:B3gnt6
chr7	98101950	98102540	Cerebellum:98101950-98102540:Aqp11;Cerebellum:98101950-98102540:Pak1;Cerebellum:98101950-98102540:Myo7a;Cerebellum:98101950-98102540:Capn5;Cerebellum:98101950-98102540:Acer3;Cerebellum:98101950-98102540:Tsku;Large_intestine_epithelial:98102090-98102540:Aqp11;Large_intestine_epithelial:98102090-98102540:Pak1;Large_intestine_epithelial:98102090-98102540:Myo7a;Large_intestine_epithelial:98102090-98102540:Omp
chr7	98101950	98102540	Large_intestine_epithelial:98102090-98102540:Gm16938;Large_intestine_epithelial:98102090-98102540:Capn5;Large_intestine_epithelial:98102090-98102540:B3gnt6;Large_intestine_epithelial:98102090-98102540:Acer3;Large_intestine_epithelial:98102090-98102540:Tsku;Cerebellum_neonate:98102200-98102540:Myo7a;Cerebellum_neonate:98102200-98102540:Omp;Cerebellum_neonate:98102200-98102540:Capn5;Cerebellum_neonate:98102200-98102540:B3gnt6;Cerebellum_neonate:98102200-98102540:Acer3
chr7	98101950	98102540	Cerebellum_neonate:98102200-98102540:Tsku
chr7	98104080	98106820	Lung:98104080-98106820:Aqp11;Lung:98104080-98106820:Myo7a;Lung:98104080-98106820:Omp;Lung:98104080-98106820:Capn5;Lung:98104080-98106820:Tsku;Liver_E14.5:98104260-98105820:Myo7a;Liver_E14.5:98104260-98105820:Omp;Liver_E14.5:98104260-98105820:Gm16938;Liver_E14.5:98104260-98105820:Capn5;Liver_E14.5:98104260-98105820:Acer3
chr7	98107100	98109140	Cerebellum:98107100-98109140:Aqp11;Cerebellum:98107100-98109140:Pak1;Cerebellum:98107100-98109140:Myo7a;Cerebellum:98107100-98109140:Capn5;Cerebellum:98107100-98109140:Acer3;Cerebellum:98107100-98109140:Tsku;Cerebellum_neonate:98107100-98109140:Aqp11;Cerebellum_neonate:98107100-98109140:Myo7a;Cerebellum_neonate:98107100-98109140:Omp;Cerebellum_neonate:98107100-98109140:Capn5
chr7	98107100	98109140	Cerebellum_neonate:98107100-98109140:Acer3;Cerebellum_neonate:98107100-98109140:Tsku;Heart:98107100-98109030:Aqp11;Heart:98107100-98109030:Myo7a;Heart:98107100-98109030:Capn5;Heart:98107100-98109030:Tsku;Intestine:98107100-98107680:Pak1;Intestine:98107100-98107680:Myo7a;Intestine:98107100-98107680:Capn5;Intestine:98107100-98107680:B3gnt6
chr7	98107100	98109140	Large_intestine_epithelial:98107100-98109140:Aqp11;Large_intestine_epithelial:98107100-98109140:Pak1;Large_intestine_epithelial:98107100-98109140:Myo7a;Large_intestine_epithelial:98107100-98109140:Omp;Large_intestine_epithelial:98107100-98109140:Gm16938;Large_intestine_epithelial:98107100-98109140:Capn5;Large_intestine_epithelial:98107100-98109140:B3gnt6;Large_intestine_epithelial:98107100-98109140:Acer3;Large_intestine_epithelial:98107100-98109140:Tsku;Liver:98107100-98109140:Pak1
chr7	98107100	98109140	Liver:98107100-98109140:Myo7a;Liver:98107100-98109140:Capn5;MC3T3-E1:98107450-98109140:Aqp11;MC3T3-E1:98107450-98109140:Myo7a;MC3T3-E1:98107450-98109140:Omp;MC3T3-E1:98107450-98109140:Capn5;MC3T3-E1:98107450-98109140:Acer3;MC3T3-E1:98107450-98109140:Tsku;CD8+:98107880-98109140:Aqp11;CD8+:98107880-98109140:Capn5
chr7	98107100	98109140	NKC_spleen:98108070-98109140:Aqp11;NKC_spleen:98108070-98109140:Myo7a;NKC_spleen:98108070-98109140:Capn5;NKC_spleen:98108070-98109140:Acer3;CH12:98108410-98109140:Myo7a;CH12:98108410-98109140:Acer3;CH12:98108410-98109140:Tsku;CD4+:98108580-98109140:Aqp11;CD4+:98108580-98109140:Myo7a;CD4+:98108580-98109140:Acer3
chr7	98107100	98109140	Th2:98108590-98109140:Acer3
chr7	98109240	98112680	CD4+:98109240-98109600:Aqp11;CD4+:98109240-98109600:Myo7a;CD4+:98109240-98109600:Acer3;CD8+:98109240-98110030:Aqp11;CD8+:98109240-98110030:Omp;CD8+:98109240-98110030:Capn5;CH12:98109240-98109550:Myo7a;CH12:98109240-98109550:Acer3;CH12:98109240-98109550:Tsku;Cerebellum:98109240-98112680:Ndufc2
chr7	98109240	98112680	Cerebellum:98109240-98112680:Clns1a;Cerebellum:98109240-98112680:Aqp11;Cerebellum:98109240-98112680:Aqp11;Cerebellum:98109240-98112680:Pak1;Cerebellum:98109240-98112680:Pak1;Cerebellum:98109240-98112680:Myo7a;Cerebellum:98109240-98112680:Myo7a;Cerebellum:98109240-98112680:Gm16938;Cerebellum:98109240-98112680:Capn5;Cerebellum:98109240-98112680:Capn5
chr7	98109240	98112680	Cerebellum:98109240-98112680:B3gnt6;Cerebellum:98109240-98112680:Acer3;Cerebellum:98109240-98112680:Tsku;Cerebellum:98109240-98112680:Tsku;Cerebellum_neonate:98109240-98112680:Aqp11;Cerebellum_neonate:98109240-98112680:Pak1;Cerebellum_neonate:98109240-98112680:Pak1;Cerebellum_neonate:98109240-98112680:Myo7a;Cerebellum_neonate:98109240-98112680:Myo7a;Cerebellum_neonate:98109240-98112680:Omp
chr7	98109240	98112680	Cerebellum_neonate:98109240-98112680:Omp;Cerebellum_neonate:98109240-98112680:Capn5;Cerebellum_neonate:98109240-98112680:Capn5;Cerebellum_neonate:98109240-98112680:B3gnt6;Cerebellum_neonate:98109240-98112680:Acer3;Cerebellum_neonate:98109240-98112680:Acer3;Cerebellum_neonate:98109240-98112680:Tsku;Large_intestine_epithelial:98109240-98110490:Aqp11;Large_intestine_epithelial:98109240-98110490:Pak1;Large_intestine_epithelial:98109240-98110490:Myo7a
chr7	98109240	98112680	Large_intestine_epithelial:98109240-98110490:Omp;Large_intestine_epithelial:98109240-98110490:Gm16938;Large_intestine_epithelial:98109240-98110490:Capn5;Large_intestine_epithelial:98109240-98110490:B3gnt6;Large_intestine_epithelial:98109240-98110490:Acer3;Large_intestine_epithelial:98109240-98110490:Tsku;MC3T3-E1:98109240-98111690:Aqp11;MC3T3-E1:98109240-98111690:Myo7a;MC3T3-E1:98109240-98111690:Myo7a;MC3T3-E1:98109240-98111690:Omp
chr7	98109240	98112680	MC3T3-E1:98109240-98111690:Omp;MC3T3-E1:98109240-98111690:Capn5;MC3T3-E1:98109240-98111690:Capn5;MC3T3-E1:98109240-98111690:Acer3;MC3T3-E1:98109240-98111690:Acer3;MC3T3-E1:98109240-98111690:Tsku;NKC_spleen:98109240-98110060:Aqp11;NKC_spleen:98109240-98110060:Myo7a;NKC_spleen:98109240-98110060:Capn5;NKC_spleen:98109240-98110060:Acer3
chr7	98109240	98112680	Th2:98109240-98109530:Acer3;Limb_E14.5:98110710-98111790:Myo7a;Limb_E14.5:98110710-98111790:Capn5;Limb_E11.5:98111010-98111870:Pak1;Limb_E11.5:98111010-98111870:Myo7a;Limb_E11.5:98111010-98111870:Omp;Limb_E11.5:98111010-98111870:Capn5;Limb_E11.5:98111010-98111870:Acer3;Limb_E11.5:98111010-98111870:Tsku;Hindbrain_E11.5:98111060-98111850:Omp
chr7	98109240	98112680	Hindbrain_E11.5:98111060-98111850:Acer3
chr7	98114960	98117710	Cerebellum:98114960-98117710:Aqp11;Cerebellum:98114960-98117710:Pak1;Cerebellum:98114960-98117710:Myo7a;Cerebellum:98114960-98117710:Gm16938;Cerebellum:98114960-98117710:Capn5;Cerebellum:98114960-98117710:Acer3;Cerebellum:98114960-98117710:Tsku;Cerebellum_neonate:98114960-98117710:Pak1;Cerebellum_neonate:98114960-98117710:Myo7a;Cerebellum_neonate:98114960-98117710:Omp
chr7	98114960	98117710	Cerebellum_neonate:98114960-98117710:Capn5;Cerebellum_neonate:98114960-98117710:B3gnt6;Cerebellum_neonate:98114960-98117710:Acer3;Heart:98114960-98117710:Myo7a;Heart:98114960-98117710:Capn5;3T3-L1:98115470-98117710:Myo7a;3T3-L1:98115470-98117710:Omp;3T3-L1:98115470-98117710:Gm16938;3T3-L1:98115470-98117710:Capn5;3T3-L1:98115470-98117710:Tsku
chr7	98114960	98117710	MC3T3-E1:98115490-98117710:Myo7a;MC3T3-E1:98115490-98117710:Omp;MC3T3-E1:98115490-98117710:Capn5;Kidney:98116080-98117710:Myo7a;Kidney:98116080-98117710:Omp;Kidney:98116080-98117710:Capn5;Kidney:98116080-98117710:Acer3;Large_intestine_epithelial:98116090-98117710:Aqp11;Large_intestine_epithelial:98116090-98117710:Pak1;Large_intestine_epithelial:98116090-98117710:Myo7a
chr7	98114960	98117710	Large_intestine_epithelial:98116090-98117710:Omp;Large_intestine_epithelial:98116090-98117710:Gm16938;Large_intestine_epithelial:98116090-98117710:Capn5;Large_intestine_epithelial:98116090-98117710:B3gnt6;Large_intestine_epithelial:98116090-98117710:Acer3;Large_intestine_epithelial:98116090-98117710:Tsku;Lung_neonate:98116540-98117650:Myo7a;Lung_neonate:98116540-98117650:Omp;Lung_neonate:98116540-98117650:Capn5;NPC:98116740-98117710:Clns1a
chr7	98114960	98117710	NPC:98116740-98117710:Pak1;NPC:98116740-98117710:Myo7a;NPC:98116740-98117710:Omp;NPC:98116740-98117710:Capn5;NPC:98116740-98117710:Tsku;NPC:98116740-98117710:Lrrc32;Lung:98116780-98117510:Myo7a;Lung:98116780-98117510:Omp;Lung:98116780-98117510:Capn5;Stomach_neonate:98116780-98117570:Omp
chr7	98114960	98117710	Stomach_neonate:98116780-98117570:Capn5;Stomach_neonate:98116780-98117570:Acer3
chr7	98117770	98119270	Kidney:98117770-98119270:Myo7a;Kidney:98117770-98119270:Omp;Kidney:98117770-98119270:Capn5;Kidney:98117770-98119270:Acer3;Large_intestine_epithelial:98117770-98119270:Clns1a;Large_intestine_epithelial:98117770-98119270:Aqp11;Large_intestine_epithelial:98117770-98119270:Pak1;Large_intestine_epithelial:98117770-98119270:Myo7a;Large_intestine_epithelial:98117770-98119270:Omp;Large_intestine_epithelial:98117770-98119270:Capn5
chr7	98117770	98119270	Large_intestine_epithelial:98117770-98119270:B3gnt6;Large_intestine_epithelial:98117770-98119270:Acer3;Large_intestine_epithelial:98117770-98119270:Tsku;MC3T3-E1:98117770-98119270:Clns1a;MC3T3-E1:98117770-98119270:Omp;MC3T3-E1:98117770-98119270:Capn5;MC3T3-E1:98117770-98119270:Acer3;Cerebellum_neonate:98118830-98119270:Capn5;Cerebellum_neonate:98118830-98119270:B3gnt6;Cerebellum_neonate:98118830-98119270:Acer3
chr7	98117770	98119270	Heart:98118980-98119270:Capn5;Cerebellum:98119030-98119270:Clns1a;Cerebellum:98119030-98119270:Aqp11;Cerebellum:98119030-98119270:Pak1;Cerebellum:98119030-98119270:Myo7a;Cerebellum:98119030-98119270:Capn5;Cerebellum:98119030-98119270:Acer3;Cerebellum:98119030-98119270:Tsku
chr7	98145440	98151810	MC3T3-E1:98145440-98151810:Aqp11;MC3T3-E1:98145440-98151810:Aqp11;MC3T3-E1:98145440-98151810:Pak1;MC3T3-E1:98145440-98151810:Pak1;MC3T3-E1:98145440-98151810:Myo7a;MC3T3-E1:98145440-98151810:Myo7a;MC3T3-E1:98145440-98151810:Capn5;MC3T3-E1:98145440-98151810:B3gnt6;MC3T3-E1:98145440-98151810:B3gnt6;MC3T3-E1:98145440-98151810:Acer3
chr7	98145440	98151810	MC3T3-E1:98145440-98151810:Lrrc32;MC3T3-E1:98145440-98151810:Lrrc32;Prostate:98145440-98148610:Pak1;Prostate:98145440-98148610:Omp;Prostate:98145440-98148610:Capn5;Prostate:98145440-98148610:Acer3;Prostate:98145440-98148610:Tsku;Kidney:98147330-98148710:Myo7a;Kidney:98147330-98148710:Omp;Kidney:98147330-98148710:Capn5
chr7	98145440	98151810	Kidney:98147330-98148710:Acer3;Kidney:98147330-98148710:Tsku;Liver:98147330-98148710:Pak1;Liver:98147330-98148710:Myo7a;Liver:98147330-98148710:Capn5;Liver:98147330-98148710:Acer3;Limb_E11.5:98149150-98150590:Pak1;Limb_E11.5:98149150-98150590:Myo7a;Limb_E11.5:98149150-98150590:Capn5
chr7	98156000	98156860	416B:98156000-98156440:Myo7a;416B:98156000-98156440:Omp;416B:98156000-98156440:Gm16938;416B:98156000-98156440:Capn5;416B:98156000-98156440:B3gnt6;416B:98156000-98156440:Acer3;416B:98156000-98156440:Tsku;416B:98156000-98156440:Gucy2d;416B:98156000-98156440:Lrrc32;Lung_neonate:98156060-98156860:Myo7a
chr7	98156000	98156860	Lung_neonate:98156060-98156860:Omp;Lung_neonate:98156060-98156860:Capn5;Lung_neonate:98156060-98156860:Acer3
chr7	98162110	98162270	G1E-ER4:98162110-98162270:Omp;G1E-ER4:98162110-98162270:Gm16938;G1E-ER4:98162110-98162270:Capn5;G1E-ER4:98162110-98162270:B3gnt6;IPSC:98162110-98162270:Omp;IPSC:98162110-98162270:Capn5;IPSC:98162110-98162270:Acer3;IPSC:98162110-98162270:Tsku;Kidney:98162110-98162270:Myo7a;Kidney:98162110-98162270:Omp
chr7	98162110	98162270	Kidney:98162110-98162270:Capn5;Kidney:98162110-98162270:Acer3;Kidney:98162110-98162270:Tsku;Large_intestine_epithelial:98162110-98162270:Clns1a;Large_intestine_epithelial:98162110-98162270:Aqp11;Large_intestine_epithelial:98162110-98162270:Myo7a;Large_intestine_epithelial:98162110-98162270:Omp;Large_intestine_epithelial:98162110-98162270:Gm16938;Large_intestine_epithelial:98162110-98162270:Capn5;Large_intestine_epithelial:98162110-98162270:B3gnt6
chr7	98162110	98162270	Large_intestine_epithelial:98162110-98162270:Acer3;Large_intestine_epithelial:98162110-98162270:Tsku;Liver_E14.5:98162110-98162270:Myo7a;Liver_E14.5:98162110-98162270:Omp;Liver_E14.5:98162110-98162270:Gm16938;Liver_E14.5:98162110-98162270:Capn5;Liver_E14.5:98162110-98162270:B3gnt6;Liver_E14.5:98162110-98162270:Acer3;Pre-pro-B:98162110-98162270:Myo7a;Pre-pro-B:98162110-98162270:Capn5
chr7	98162110	98162270	Pre-pro-B:98162110-98162270:Lrrc32;Prostate:98162110-98162270:Pak1;Prostate:98162110-98162270:Capn5;Prostate:98162110-98162270:Acer3;Prostate:98162110-98162270:Tsku;V6.5:98162110-98162270:Myo7a;V6.5:98162110-98162270:Omp;V6.5:98162110-98162270:Capn5;V6.5:98162110-98162270:Acer3;V6.5:98162110-98162270:Tsku
chr7	98162110	98162270	ZHBTc4:98162110-98162270:Myo7a;ZHBTc4:98162110-98162270:Omp;ZHBTc4:98162110-98162270:Capn5;ZHBTc4:98162110-98162270:Acer3;ZHBTc4:98162110-98162270:Tsku;ZHBTc4:98162110-98162270:Lrrc32
chr7	98169090	98177190	Large_intestine_epithelial:98169090-98177190:Clns1a;Large_intestine_epithelial:98169090-98177190:Aqp11;Large_intestine_epithelial:98169090-98177190:Pak1;Large_intestine_epithelial:98169090-98177190:Myo7a;Large_intestine_epithelial:98169090-98177190:Omp;Large_intestine_epithelial:98169090-98177190:Capn5;Large_intestine_epithelial:98169090-98177190:B3gnt6;Large_intestine_epithelial:98169090-98177190:Acer3;Large_intestine_epithelial:98169090-98177190:Tsku;Liver_E14.5:98169100-98177190:Myo7a
chr7	98169090	98177190	Liver_E14.5:98169100-98177190:Omp;Liver_E14.5:98169100-98177190:Capn5;Liver_E14.5:98169100-98177190:B3gnt6;Liver_E14.5:98169100-98177190:Tsku;Lung_E14.5:98169770-98177190:Myo7a;Lung_E14.5:98169770-98177190:Omp;Lung_E14.5:98169770-98177190:Capn5;Lung_E14.5:98169770-98177190:B3gnt6;Lung_E14.5:98169770-98177190:Tsku;Lung_E14.5:98169770-98177190:Lrrc32
chr7	98169090	98177190	Prostate:98174140-98177190:Omp;Prostate:98174140-98177190:Capn5;Prostate:98174140-98177190:Acer3;Prostate:98174140-98177190:Tsku;IPSC:98174160-98177190:Omp;IPSC:98174160-98177190:Capn5;IPSC:98174160-98177190:Acer3;IPSC:98174160-98177190:Tsku;G1E-ER4:98174180-98177190:Omp;G1E-ER4:98174180-98177190:Gm16938
chr7	98169090	98177190	G1E-ER4:98174180-98177190:B3gnt6;Erythroid_spleen:98174200-98177190:Omp;Erythroid_spleen:98174200-98177190:Capn5;Erythroid_spleen:98174200-98177190:Acer3;Pre-pro-B:98174810-98177190:Myo7a;Pre-pro-B:98174810-98177190:Capn5;Pre-pro-B:98174810-98177190:Lrrc32;CD4+CD8+:98175370-98177190:Myo7a;CD4+CD8+:98175370-98177190:Omp;CD4+CD8+:98175370-98177190:Gm16938
chr7	98169090	98177190	CD4+CD8+:98175370-98177190:Capn5;Bone_marrow:98175540-98175820:Gdpd4;Bone_marrow:98175540-98175820:Myo7a;Bone_marrow:98175540-98175820:Omp;Bone_marrow:98175540-98175820:Gm16938;Bone_marrow:98175540-98175820:Capn5;Bone_marrow:98175540-98175820:B3gnt6;Th1:98175950-98177190:Omp;V6.5:98175950-98177190:Myo7a;V6.5:98175950-98177190:Omp
chr7	98169090	98177190	V6.5:98175950-98177190:Acer3;V6.5:98175950-98177190:Tsku;Thymus:98175990-98177190:Omp;Thymus:98175990-98177190:Capn5;Thymus:98175990-98177190:Lrrc32;Cerebellum:98176000-98177190:Clns1a;Cerebellum:98176000-98177190:Aqp11;Cerebellum:98176000-98177190:Pak1;Cerebellum:98176000-98177190:Myo7a;Cerebellum:98176000-98177190:Omp
chr7	98169090	98177190	Cerebellum:98176000-98177190:Gm16938;Cerebellum:98176000-98177190:Capn5;Cerebellum:98176000-98177190:B3gnt6;Cerebellum:98176000-98177190:Tsku;ESC_KH2:98176080-98177190:Aqp11;ESC_KH2:98176080-98177190:Myo7a;ESC_KH2:98176080-98177190:Omp;ESC_KH2:98176080-98177190:Capn5;ESC_KH2:98176080-98177190:Acer3;ESC_KH2:98176080-98177190:Lrrc32
chr7	98169090	98177190	CD8+:98176090-98177190:Omp;CD8+:98176090-98177190:Capn5;CD8+:98176090-98177190:B3gnt6;CD8+:98176090-98177190:Lrrc32;Cerebellum_neonate:98176220-98177190:Myo7a;Cerebellum_neonate:98176220-98177190:Omp;Cerebellum_neonate:98176220-98177190:Capn5;Cerebellum_neonate:98176220-98177190:B3gnt6;Cerebellum_neonate:98176220-98177190:Acer3;Cerebellum_neonate:98176220-98177190:Lrrc32
chr7	98169090	98177190	Stomach_neonate:98176360-98177190:Myo7a;Stomach_neonate:98176360-98177190:Omp;Stomach_neonate:98176360-98177190:Capn5;Stomach_neonate:98176360-98177190:Acer3;Stomach_neonate:98176360-98177190:Lrrc32;Kidney:98176860-98177190:Myo7a;Kidney:98176860-98177190:Omp;Kidney:98176860-98177190:Gm16938;Kidney:98176860-98177190:Capn5;Kidney:98176860-98177190:Tsku
chr7	98177480	98178040	Heart:98177480-98178040:Myo7a;Heart:98177480-98178040:Capn5;Heart:98177480-98178040:B3gnt6;Heart:98177480-98178040:Acer3;Heart:98177480-98178040:Tsku
chr7	98178270	98178420	CD19+:98178270-98178420:Gdpd4;CD19+:98178270-98178420:Omp;CD19+:98178270-98178420:Gm16938;CD19+:98178270-98178420:B3gnt6;CD19+:98178270-98178420:Tsku;CD19+:98178270-98178420:Gucy2d;CD4+CD8+:98178270-98178420:Myo7a;CD4+CD8+:98178270-98178420:B3gnt6;CH12:98178270-98178420:Myo7a;CH12:98178270-98178420:Tsku
chr7	98178270	98178420	Cerebellum:98178270-98178420:Aqp11;Cerebellum:98178270-98178420:Pak1;Cerebellum:98178270-98178420:Myo7a;Cerebellum:98178270-98178420:Gm16938;Cerebellum:98178270-98178420:B3gnt6;Cerebellum:98178270-98178420:Acer3;Cerebellum:98178270-98178420:Tsku;Cerebellum:98178270-98178420:Lrrc32;Cerebellum_neonate:98178270-98178420:Myo7a;Cerebellum_neonate:98178270-98178420:Omp
chr7	98178270	98178420	Cerebellum_neonate:98178270-98178420:B3gnt6;Cerebellum_neonate:98178270-98178420:Acer3;Cerebellum_neonate:98178270-98178420:Tsku;Cerebellum_neonate:98178270-98178420:Lrrc32;Dendritic_cell:98178270-98178420:Myo7a;Dendritic_cell:98178270-98178420:Tsku;ESC_KH2:98178270-98178420:Aqp11;ESC_KH2:98178270-98178420:Myo7a;ESC_KH2:98178270-98178420:Omp;ESC_KH2:98178270-98178420:Acer3
chr7	98178270	98178420	ESC_KH2:98178270-98178420:Lrrc32;Erythroid_spleen:98178270-98178420:Omp;Heart:98178270-98178420:Myo7a;Heart:98178270-98178420:Tsku;IPSC:98178270-98178420:Omp;IPSC:98178270-98178420:Tsku;Large_intestine_epithelial:98178270-98178420:Aqp11;Large_intestine_epithelial:98178270-98178420:Pak1;Large_intestine_epithelial:98178270-98178420:Myo7a;Large_intestine_epithelial:98178270-98178420:Omp
chr7	98178270	98178420	Large_intestine_epithelial:98178270-98178420:B3gnt6;Large_intestine_epithelial:98178270-98178420:Acer3;Large_intestine_epithelial:98178270-98178420:Tsku;Lung:98178270-98178420:Myo7a;Lung:98178270-98178420:Omp;Lung:98178270-98178420:B3gnt6;Lung_neonate:98178270-98178420:Myo7a;Lung_neonate:98178270-98178420:Omp;Lung_neonate:98178270-98178420:Tsku;Lung_neonate:98178270-98178420:Lrrc32
chr7	98178270	98178420	MC3T3-E1:98178270-98178420:Aqp11;MC3T3-E1:98178270-98178420:Myo7a;MC3T3-E1:98178270-98178420:Omp;MC3T3-E1:98178270-98178420:Lrrc32;MEL:98178270-98178420:Myo7a;NPC:98178270-98178420:Myo7a;NPC:98178270-98178420:Omp;NPC:98178270-98178420:Tsku;NPC:98178270-98178420:Lrrc32;Neuron_cortical:98178270-98178420:Omp
chr7	98178270	98178420	Neuron_cortical:98178270-98178420:Acer3;Neuron_cortical:98178270-98178420:Tsku;Neuron_cortical:98178270-98178420:Lrrc32;Prostate:98178270-98178420:Omp;Prostate:98178270-98178420:Acer3;Prostate:98178270-98178420:Tsku;Stomach_neonate:98178270-98178420:Myo7a;Stomach_neonate:98178270-98178420:Omp;Stomach_neonate:98178270-98178420:Acer3;Thymus:98178270-98178420:Omp
chr7	98178270	98178420	Thymus:98178270-98178420:Tsku;Thymus:98178270-98178420:Lrrc32;Uterus:98178270-98178420:Myo7a;Uterus:98178270-98178420:Omp;Uterus:98178270-98178420:Acer3;ZHBTc4:98178270-98178420:Omp;ZHBTc4:98178270-98178420:Acer3;ZHBTc4:98178270-98178420:Tsku;ZHBTc4:98178270-98178420:Lrrc32;Bone_marrow:98178360-98178420:Gdpd4
chr7	98178270	98178420	Bone_marrow:98178360-98178420:Myo7a;Bone_marrow:98178360-98178420:B3gnt6;Liver_E14.5:98178360-98178420:Myo7a;Liver_E14.5:98178360-98178420:Omp;Liver_E14.5:98178360-98178420:Gm16938;Liver_E14.5:98178360-98178420:B3gnt6
chr7	98178530	98179290	Bone_marrow:98178530-98178710:Myo7a;Bone_marrow:98178530-98178710:Omp;Bone_marrow:98178530-98178710:Capn5;Bone_marrow:98178530-98178710:B3gnt6;CH12:98178530-98179230:Myo7a;CH12:98178530-98179230:B3gnt6;CH12:98178530-98179230:Tsku;Cerebellum:98178530-98179290:Clns1a;Cerebellum:98178530-98179290:Aqp11;Cerebellum:98178530-98179290:Pak1
chr7	98178530	98179290	Cerebellum:98178530-98179290:Myo7a;Cerebellum:98178530-98179290:Gm16938;Cerebellum:98178530-98179290:Capn5;Cerebellum:98178530-98179290:B3gnt6;Cerebellum:98178530-98179290:Acer3;Cerebellum:98178530-98179290:Tsku;Cerebellum:98178530-98179290:Lrrc32;Cerebellum_neonate:98178530-98179290:Myo7a;Cerebellum_neonate:98178530-98179290:Omp;Cerebellum_neonate:98178530-98179290:Capn5
chr7	98178530	98179290	Cerebellum_neonate:98178530-98179290:B3gnt6;Cerebellum_neonate:98178530-98179290:Acer3;Cerebellum_neonate:98178530-98179290:Lrrc32;Dendritic_cell:98178530-98179290:Myo7a;Dendritic_cell:98178530-98179290:Capn5;Dendritic_cell:98178530-98179290:Tsku;ESC_KH2:98178530-98179120:Aqp11;ESC_KH2:98178530-98179120:Myo7a;ESC_KH2:98178530-98179120:Omp;ESC_KH2:98178530-98179120:Capn5
chr7	98178530	98179290	ESC_KH2:98178530-98179120:Acer3;Erythroid_spleen:98178530-98179290:Omp;Erythroid_spleen:98178530-98179290:Capn5;Erythroid_spleen:98178530-98179290:B3gnt6;G1E-ER4:98178530-98179290:Omp;G1E-ER4:98178530-98179290:Gm16938;G1E-ER4:98178530-98179290:B3gnt6;Heart:98178530-98179290:Myo7a;Heart:98178530-98179290:Capn5;Heart:98178530-98179290:B3gnt6
chr7	98178530	98179290	Heart:98178530-98179290:Tsku;IPSC:98178530-98179290:Omp;IPSC:98178530-98179290:Capn5;IPSC:98178530-98179290:Tsku;Intestine:98178530-98179290:Myo7a;Intestine:98178530-98179290:Capn5;Intestine:98178530-98179290:B3gnt6;Large_intestine_epithelial:98178530-98179290:Aqp11;Large_intestine_epithelial:98178530-98179290:Pak1;Large_intestine_epithelial:98178530-98179290:Myo7a
chr7	98178530	98179290	Large_intestine_epithelial:98178530-98179290:Omp;Large_intestine_epithelial:98178530-98179290:Gm16938;Large_intestine_epithelial:98178530-98179290:Capn5;Large_intestine_epithelial:98178530-98179290:B3gnt6;Large_intestine_epithelial:98178530-98179290:Tsku;Liver_E14.5:98178530-98179290:Myo7a;Liver_E14.5:98178530-98179290:Omp;Liver_E14.5:98178530-98179290:Gm16938;Liver_E14.5:98178530-98179290:Capn5;Lung:98178530-98179290:Myo7a
chr7	98178530	98179290	Lung:98178530-98179290:Omp;Lung:98178530-98179290:Capn5;Lung:98178530-98179290:B3gnt6;Lung_neonate:98178530-98179270:Myo7a;Lung_neonate:98178530-98179270:Omp;Lung_neonate:98178530-98179270:Capn5;Lung_neonate:98178530-98179270:B3gnt6;Lung_neonate:98178530-98179270:Tsku;MC3T3-E1:98178530-98179290:Myo7a;MC3T3-E1:98178530-98179290:Omp
chr7	98178530	98179290	MC3T3-E1:98178530-98179290:Capn5;MC3T3-E1:98178530-98179290:B3gnt6;MC3T3-E1:98178530-98179290:Lrrc32;MEL:98178530-98179010:Myo7a;MEL:98178530-98179010:Capn5;NPC:98178530-98179290:Myo7a;NPC:98178530-98179290:Omp;NPC:98178530-98179290:Capn5;NPC:98178530-98179290:B3gnt6;NPC:98178530-98179290:Tsku
chr7	98178530	98179290	NPC:98178530-98179290:Lrrc32;Prostate:98178530-98179290:Omp;Prostate:98178530-98179290:Capn5;Prostate:98178530-98179290:Acer3;Prostate:98178530-98179290:Tsku;Stomach_neonate:98178530-98179150:Myo7a;Stomach_neonate:98178530-98179150:Omp;Stomach_neonate:98178530-98179150:Capn5;Stomach_neonate:98178530-98179150:Acer3;Th1:98178530-98179290:Omp
chr7	98178530	98179290	Th1:98178530-98179290:B3gnt6;Thymus:98178530-98179030:Omp;Thymus:98178530-98179030:Capn5;Thymus:98178530-98179030:Tsku;Thymus:98178530-98179030:Lrrc32;Uterus:98178530-98179290:Myo7a;Uterus:98178530-98179290:Omp;Uterus:98178530-98179290:Capn5;Uterus:98178530-98179290:B3gnt6;Uterus:98178530-98179290:Acer3
chr7	98178530	98179290	V6.5:98178530-98179290:Myo7a;V6.5:98178530-98179290:Omp;V6.5:98178530-98179290:Acer3;V6.5:98178530-98179290:Tsku;Pancreatic_islet:98179150-98179290:Myo7a;Pancreatic_islet:98179150-98179290:Omp;Pancreatic_islet:98179150-98179290:Acer3;Pancreatic_islet:98179150-98179290:Tsku;Pancreatic_islet:98179150-98179290:Lrrc32
chr7	98179410	98182090	Cerebellum:98179410-98180150:Aqp11;Cerebellum:98179410-98180150:Pak1;Cerebellum:98179410-98180150:Myo7a;Cerebellum:98179410-98180150:Gm16938;Cerebellum:98179410-98180150:Capn5;Cerebellum:98179410-98180150:B3gnt6;Cerebellum:98179410-98180150:Acer3;Cerebellum:98179410-98180150:Tsku;Cerebellum:98179410-98180150:Lrrc32;Kidney:98179410-98179790:Myo7a
chr7	98179410	98182090	Kidney:98179410-98179790:Omp;Kidney:98179410-98179790:Capn5;Kidney:98179410-98179790:Acer3;Kidney:98179410-98179790:Tsku;Large_intestine_epithelial:98179410-98182090:Aqp11;Large_intestine_epithelial:98179410-98182090:Pak1;Large_intestine_epithelial:98179410-98182090:Myo7a;Large_intestine_epithelial:98179410-98182090:Omp;Large_intestine_epithelial:98179410-98182090:Gm16938;Large_intestine_epithelial:98179410-98182090:Capn5
chr7	98179410	98182090	Large_intestine_epithelial:98179410-98182090:B3gnt6;Liver_E14.5:98179410-98180240:Myo7a;Liver_E14.5:98179410-98180240:Omp;Liver_E14.5:98179410-98180240:Gm16938;Liver_E14.5:98179410-98180240:Capn5;Pancreatic_islet:98179410-98180390:Myo7a;Pancreatic_islet:98179410-98180390:Omp;Pancreatic_islet:98179410-98180390:Capn5;Pancreatic_islet:98179410-98180390:B3gnt6;Pancreatic_islet:98179410-98180390:Acer3
chr7	98179410	98182090	Pancreatic_islet:98179410-98180390:Tsku;Pancreatic_islet:98179410-98180390:Lrrc32;Prostate:98179410-98180640:Capn5;Prostate:98179410-98180640:Acer3;Prostate:98179410-98180640:Tsku
chr7	98185150	98185720	Liver:98185150-98185720:Myo7a;Liver:98185150-98185720:Capn5;Liver:98185150-98185720:Acer3
chr7	98194750	98199440	Large_intestine_epithelial:98194750-98199440:Aqp11;Large_intestine_epithelial:98194750-98199440:Pak1;Large_intestine_epithelial:98194750-98199440:Myo7a;Large_intestine_epithelial:98194750-98199440:Omp;Large_intestine_epithelial:98194750-98199440:Gm16938;Large_intestine_epithelial:98194750-98199440:Capn5;Large_intestine_epithelial:98194750-98199440:B3gnt6;Large_intestine_epithelial:98194750-98199440:Acer3;Large_intestine_epithelial:98194750-98199440:Tsku;MEL:98197770-98199440:Myo7a
chr7	98194750	98199440	MEL:98197770-98199440:Capn5
chr7	98341490	98342090	Lung:98341490-98342090:Capn5;Lung:98341490-98342090:Acer3;Lung:98341490-98342090:Tsku
chr7	98353610	98359350	3T3-L1:98353610-98359350:Myo7a;3T3-L1:98353610-98359350:Tsku;3T3-L1:98353610-98359350:Lrrc32;3T3-L1:98353610-98359350:Prkrir;Cerebellum_neonate:98353610-98359350:Capn5;Cerebellum_neonate:98353610-98359350:Acer3;Cerebellum_neonate:98353610-98359350:Tsku;Cerebellum_neonate:98353610-98359350:Lrrc32;Uterus:98353610-98359350:Acer3;Uterus:98353610-98359350:Tsku
chr7	98353610	98359350	Uterus:98353610-98359350:Lrrc32;Uterus:98353610-98359350:2210018M11Rik;IPSC:98356130-98359350:Capn5;IPSC:98356130-98359350:Acer3;IPSC:98356130-98359350:Tsku;Prostate:98358260-98359350:Capn5;Prostate:98358260-98359350:Acer3;Prostate:98358260-98359350:Tsku;Prostate:98358260-98359350:Lrrc32;Prostate:98358260-98359350:2210018M11Rik
chr7	98353610	98359350	Limb_E14.5:98358460-98359350:Capn5;Limb_E14.5:98358460-98359350:Acer3;Limb_E14.5:98358460-98359350:Tsku;Limb_E14.5:98358460-98359350:Lrrc32;Limb_E14.5:98358460-98359350:Prkrir;Large_intestine_epithelial:98358810-98359350:Tsku;Kidney:98358840-98359350:Myo7a;Kidney:98358840-98359350:Capn5;Kidney:98358840-98359350:Acer3;Kidney:98358840-98359350:Tsku
chr7	98353610	98359350	Heart_E12.5:98358880-98359350:Capn5;Heart_E12.5:98358880-98359350:Tsku;Heart_E12.5:98358880-98359350:Lrrc32;Limb_E11.5:98358940-98359350:Tsku;Limb_E11.5:98358940-98359350:Lrrc32;NPC:98359060-98359350:Myo7a;NPC:98359060-98359350:Capn5;NPC:98359060-98359350:Tsku;NPC:98359060-98359350:Lrrc32;Heart_E11.5:98359070-98359350:Omp
chr7	98353610	98359350	Heart_E11.5:98359070-98359350:Acer3;Heart_E11.5:98359070-98359350:Tsku;Heart_E11.5:98359070-98359350:Lrrc32;Forebrain_E11.5:98359100-98359350:Myo7a;Forebrain_E11.5:98359100-98359350:Capn5;Forebrain_E11.5:98359100-98359350:Acer3;Forebrain_E11.5:98359100-98359350:Tsku
chr7	98359460	98361240	3T3-L1:98359460-98361240:Myo7a;3T3-L1:98359460-98361240:Tsku;3T3-L1:98359460-98361240:Lrrc32;3T3-L1:98359460-98361240:Prkrir;BAT:98359460-98361240:Myo7a;BAT:98359460-98361240:Gm16938;BAT:98359460-98361240:Capn5;BAT:98359460-98361240:Gucy2d;BAT:98359460-98361240:Lrrc32;Cerebellum_neonate:98359460-98361240:Myo7a
chr7	98359460	98361240	Cerebellum_neonate:98359460-98361240:Capn5;Cerebellum_neonate:98359460-98361240:Acer3;Cerebellum_neonate:98359460-98361240:Tsku;Cerebellum_neonate:98359460-98361240:Lrrc32;Cerebellum_neonate:98359460-98361240:2210018M11Rik;ESC_J1:98359460-98361240:2210018M11Rik;EpiLC:98359460-98361240:Omp;EpiLC:98359460-98361240:Capn5;EpiLC:98359460-98361240:Acer3;EpiLC:98359460-98361240:Tsku
chr7	98359460	98361240	EpiLC:98359460-98361240:2210018M11Rik;Forebrain_E11.5:98359460-98361240:Myo7a;Forebrain_E11.5:98359460-98361240:Acer3;Forebrain_E11.5:98359460-98361240:Tsku;Forebrain_E11.5:98359460-98361240:2210018M11Rik;Heart_E11.5:98359460-98361240:Myo7a;Heart_E11.5:98359460-98361240:Omp;Heart_E11.5:98359460-98361240:Capn5;Heart_E11.5:98359460-98361240:Acer3;Heart_E11.5:98359460-98361240:Tsku
chr7	98359460	98361240	Heart_E11.5:98359460-98361240:Lrrc32;Heart_E11.5:98359460-98361240:2210018M11Rik;Heart_E12.5:98359460-98361240:Myo7a;Heart_E12.5:98359460-98361240:Capn5;Heart_E12.5:98359460-98361240:Tsku;Heart_E12.5:98359460-98361240:Lrrc32;Heart_E12.5:98359460-98361240:2210018M11Rik;Heart:98359460-98361240:Myo7a;Heart:98359460-98361240:Capn5;Heart:98359460-98361240:Acer3
chr7	98359460	98361240	Heart:98359460-98361240:Lrrc32;IPSC:98359460-98361240:Omp;IPSC:98359460-98361240:Capn5;IPSC:98359460-98361240:Acer3;IPSC:98359460-98361240:Tsku;IPSC:98359460-98361240:2210018M11Rik;Large_intestine_epithelial:98359460-98361240:B3gnt6;Large_intestine_epithelial:98359460-98361240:Tsku;Large_intestine_epithelial:98359460-98361240:2210018M11Rik;Limb_E11.5:98359460-98361240:Acer3
chr7	98359460	98361240	Limb_E11.5:98359460-98361240:Tsku;Limb_E11.5:98359460-98361240:Lrrc32;Limb_E14.5:98359460-98361240:Capn5;Limb_E14.5:98359460-98361240:Tsku;Limb_E14.5:98359460-98361240:Lrrc32;Limb_E14.5:98359460-98361240:Prkrir;MC3T3-E1:98359460-98361240:Myo7a;MC3T3-E1:98359460-98361240:Capn5;MC3T3-E1:98359460-98361240:Acer3;MC3T3-E1:98359460-98361240:Tsku
chr7	98359460	98361240	MC3T3-E1:98359460-98361240:Lrrc32;MC3T3-E1:98359460-98361240:2210018M11Rik;MC3T3-E1:98359460-98361240:Wnt11;NPC:98359460-98361240:Myo7a;NPC:98359460-98361240:Capn5;NPC:98359460-98361240:Tsku;NPC:98359460-98361240:Lrrc32;Neuron_cortical:98359460-98361240:Omp;Neuron_cortical:98359460-98361240:Capn5;Neuron_cortical:98359460-98361240:Acer3
chr7	98359460	98361240	Neuron_cortical:98359460-98361240:Tsku;Neuron_cortical:98359460-98361240:Lrrc32;Neuron_cortical:98359460-98361240:2210018M11Rik;Prostate:98359460-98361240:Omp;Prostate:98359460-98361240:Capn5;Prostate:98359460-98361240:Acer3;Prostate:98359460-98361240:Tsku;Prostate:98359460-98361240:Lrrc32;Prostate:98359460-98361240:2210018M11Rik;Uterus:98359460-98361240:Omp
chr7	98359460	98361240	Uterus:98359460-98361240:Acer3;Uterus:98359460-98361240:Tsku;Uterus:98359460-98361240:Lrrc32;Uterus:98359460-98361240:2210018M11Rik;Hindbrain_E11.5:98359550-98361240:Myo7a;Hindbrain_E11.5:98359550-98361240:Omp;Hindbrain_E11.5:98359550-98361240:Capn5;Hindbrain_E11.5:98359550-98361240:Acer3;Hindbrain_E11.5:98359550-98361240:Tsku;Hindbrain_E11.5:98359550-98361240:Lrrc32
chr7	98359460	98361240	Hindbrain_E11.5:98359550-98361240:2210018M11Rik;V6.5:98359550-98361240:Omp;V6.5:98359550-98361240:Capn5;V6.5:98359550-98361240:Tsku;V6.5:98359550-98361240:2210018M11Rik;WAT:98359570-98361240:Gucy2d;WAT:98359570-98361240:Lrrc32;WAT:98359570-98361240:2210018M11Rik;Forelimb_bud_embryo:98359620-98361240:Myo7a;Forelimb_bud_embryo:98359620-98361240:Capn5
chr7	98359460	98361240	Forelimb_bud_embryo:98359620-98361240:Acer3;Forelimb_bud_embryo:98359620-98361240:Tsku;Forelimb_bud_embryo:98359620-98361240:Lrrc32;Forelimb_bud_embryo:98359620-98361240:2210018M11Rik;Stomach_neonate:98359650-98361240:Omp;Stomach_neonate:98359650-98361240:Capn5;Stomach_neonate:98359650-98361240:Lrrc32;Stomach_neonate:98359650-98361240:2210018M11Rik;C3H10Thalf:98359660-98361240:Omp;C3H10Thalf:98359660-98361240:Acer3
chr7	98359460	98361240	C3H10Thalf:98359660-98361240:Tsku;C3H10Thalf:98359660-98361240:2210018M11Rik;ESC_KH2:98359710-98361240:Myo7a;ESC_KH2:98359710-98361240:Omp;ESC_KH2:98359710-98361240:Acer3;ESC_KH2:98359710-98361240:Tsku;ESC_KH2:98359710-98361240:2210018M11Rik;Rib_chondrocyte_P1:98359790-98361240:Omp;Rib_chondrocyte_P1:98359790-98361240:Capn5;Rib_chondrocyte_P1:98359790-98361240:Acer3
chr7	98359460	98361240	Rib_chondrocyte_P1:98359790-98361240:Tsku;Rib_chondrocyte_P1:98359790-98361240:2210018M11Rik;Lung_E14.5:98359870-98361240:Tsku;Lung_E14.5:98359870-98361240:Lrrc32;ZHBTc4:98359880-98361240:Omp;ZHBTc4:98359880-98361240:Capn5;ZHBTc4:98359880-98361240:Acer3;ZHBTc4:98359880-98361240:Tsku;ZHBTc4:98359880-98361240:Lrrc32;ZHBTc4:98359880-98361240:2210018M11Rik
chr7	98359460	98361240	CH12:98359900-98361240:Myo7a;CH12:98359900-98361240:Acer3;CH12:98359900-98361240:Lrrc32;CH12:98359900-98361240:2210018M11Rik;Forelimb_E13:98359930-98361240:Capn5;Forelimb_E13:98359930-98361240:Tsku;Forelimb_E13:98359930-98361240:Prkrir;Intestine:98360150-98361240:Capn5;Intestine:98360150-98361240:B3gnt6;Intestine:98360150-98361240:Acer3
chr7	98359460	98361240	Intestine:98360150-98361240:Tsku;Lung_neonate:98360290-98361240:Omp;Lung_neonate:98360290-98361240:Capn5;Lung_neonate:98360290-98361240:Acer3;Lung_neonate:98360290-98361240:Tsku;Lung_neonate:98360290-98361240:Lrrc32;Lung_neonate:98360290-98361240:2210018M11Rik;Peritoneal_macrophage:98360720-98361240:Myo7a;Peritoneal_macrophage:98360720-98361240:Capn5;Peritoneal_macrophage:98360720-98361240:Acer3
chr7	98359460	98361240	Peritoneal_macrophage:98360720-98361240:2210018M11Rik;Brown_preadipocyte_E18.5:98361050-98361240:Myo7a;Brown_preadipocyte_E18.5:98361050-98361240:Capn5;Brown_preadipocyte_E18.5:98361050-98361240:Acer3;Brown_preadipocyte_E18.5:98361050-98361240:Tsku;Brown_preadipocyte_E18.5:98361050-98361240:Lrrc32;Brown_preadipocyte_E18.5:98361050-98361240:2210018M11Rik
chr7	98377050	98394210	Cerebellum_neonate:98377050-98393420:Myo7a;Cerebellum_neonate:98377050-98393420:Myo7a;Cerebellum_neonate:98377050-98393420:Myo7a;Cerebellum_neonate:98377050-98393420:Capn5;Cerebellum_neonate:98377050-98393420:Capn5;Cerebellum_neonate:98377050-98393420:Capn5;Cerebellum_neonate:98377050-98393420:Acer3;Cerebellum_neonate:98377050-98393420:Acer3;Cerebellum_neonate:98377050-98393420:Acer3;Cerebellum_neonate:98377050-98393420:Tsku
chr7	98377050	98394210	Cerebellum_neonate:98377050-98393420:Tsku;Cerebellum_neonate:98377050-98393420:Tsku;Cerebellum_neonate:98377050-98393420:Lrrc32;Cerebellum_neonate:98377050-98393420:Lrrc32;Cerebellum_neonate:98377050-98393420:Lrrc32;Cerebellum_neonate:98377050-98393420:2210018M11Rik;Cerebellum_neonate:98377050-98393420:2210018M11Rik;Cerebellum_neonate:98377050-98393420:2210018M11Rik;Large_intestine_epithelial:98377890-98388290:B3gnt6;Large_intestine_epithelial:98377890-98388290:B3gnt6
chr7	98377050	98394210	Large_intestine_epithelial:98377890-98388290:Acer3;Large_intestine_epithelial:98377890-98388290:Acer3;Large_intestine_epithelial:98377890-98388290:Tsku;Large_intestine_epithelial:98377890-98388290:Tsku;Large_intestine_epithelial:98377890-98388290:Lrrc32;Large_intestine_epithelial:98377890-98388290:Lrrc32;3T3-L1:98381370-98386690:Myo7a;3T3-L1:98381370-98386690:Capn5;3T3-L1:98381370-98386690:Capn5;3T3-L1:98381370-98386690:Acer3
chr7	98377050	98394210	3T3-L1:98381370-98386690:Acer3;3T3-L1:98381370-98386690:Tsku;3T3-L1:98381370-98386690:Tsku;3T3-L1:98381370-98386690:Lrrc32;3T3-L1:98381370-98386690:Lrrc32;3T3-L1:98381370-98386690:Prkrir;3T3-L1:98381370-98386690:Prkrir;BAT:98382570-98386230:Gm16938;BAT:98382570-98386230:Capn5;BAT:98382570-98386230:Capn5
chr7	98377050	98394210	BAT:98382570-98386230:Acer3;BAT:98382570-98386230:Tsku;BAT:98382570-98386230:Tsku;BAT:98382570-98386230:Gucy2d;BAT:98382570-98386230:Gucy2d;BAT:98382570-98386230:Lrrc32;BAT:98382570-98386230:Lrrc32;BAT:98382570-98386230:Gm15506;BAT:98382570-98386230:Gm15506;BAT:98382570-98386230:Prkrir
chr7	98377050	98394210	BAT:98382570-98386230:Prkrir;Heart_E11.5:98382610-98384500:Myo7a;Heart_E11.5:98382610-98384500:Omp;Heart_E11.5:98382610-98384500:Capn5;Heart_E11.5:98382610-98384500:Acer3;Heart_E11.5:98382610-98384500:Tsku;Heart_E11.5:98382610-98384500:Lrrc32;Prostate:98382670-98387690:Omp;Prostate:98382670-98387690:Omp;Prostate:98382670-98387690:Capn5
chr7	98377050	98394210	Prostate:98382670-98387690:Capn5;Prostate:98382670-98387690:Acer3;Prostate:98382670-98387690:Acer3;Prostate:98382670-98387690:Tsku;Prostate:98382670-98387690:Tsku;Prostate:98382670-98387690:2210018M11Rik;Prostate:98382670-98387690:2210018M11Rik;Liver:98383050-98383950:Tsku;Liver:98383050-98383950:Lrrc32;WAT:98383050-98383950:B3gnt6
chr7	98377050	98394210	WAT:98383050-98383950:Acer3;WAT:98383050-98383950:Tsku;WAT:98383050-98383950:Gucy2d;WAT:98383050-98383950:Lrrc32;WAT:98383050-98383950:2210018M11Rik;Lung_neonate:98383450-98383670:Myo7a;Lung_neonate:98383450-98383670:Omp;Lung_neonate:98383450-98383670:Capn5;Lung_neonate:98383450-98383670:Acer3;Lung_neonate:98383450-98383670:Tsku
chr7	98377050	98394210	Lung_neonate:98383450-98383670:Lrrc32;Stomach_neonate:98384750-98385410:Omp;Stomach_neonate:98384750-98385410:Capn5;Stomach_neonate:98384750-98385410:Acer3;Stomach_neonate:98384750-98385410:Tsku;Stomach_neonate:98384750-98385410:Lrrc32;Stomach_neonate:98384750-98385410:2210018M11Rik;Kidney:98385050-98386040:Myo7a;Kidney:98385050-98386040:Capn5;Kidney:98385050-98386040:Acer3
chr7	98377050	98394210	Kidney:98385050-98386040:Tsku;Kidney:98385050-98386040:Lrrc32;Liver:98385050-98386040:Capn5;Liver:98385050-98386040:Acer3;Liver:98385050-98386040:Tsku;Liver:98385050-98386040:Lrrc32;Liver:98385050-98386040:2210018M11Rik;Liver:98385050-98386040:Prkrir;Lung_neonate:98385240-98385660:Myo7a;Lung_neonate:98385240-98385660:Omp
chr7	98377050	98394210	Lung_neonate:98385240-98385660:Capn5;Lung_neonate:98385240-98385660:Acer3;Lung_neonate:98385240-98385660:Tsku;Lung_neonate:98385240-98385660:Lrrc32;3T3-L1:98387740-98394070:Acer3;3T3-L1:98387740-98394070:Tsku;3T3-L1:98387740-98394070:Lrrc32;MC3T3-E1:98387990-98394210:Capn5;MC3T3-E1:98387990-98394210:Acer3;MC3T3-E1:98387990-98394210:Tsku
chr7	98377050	98394210	MC3T3-E1:98387990-98394210:Lrrc32;MC3T3-E1:98387990-98394210:2210018M11Rik;MC3T3-E1:98387990-98394210:Wnt11;BAT:98390080-98393030:Gm16938;BAT:98390080-98393030:Capn5;BAT:98390080-98393030:Acer3;BAT:98390080-98393030:Tsku;BAT:98390080-98393030:Lrrc32;BAT:98390080-98393030:Gm15506;BAT:98390080-98393030:Prkrir
chr7	98377050	98394210	Prostate:98390090-98393450:Omp;Prostate:98390090-98393450:Capn5;Prostate:98390090-98393450:Acer3;Prostate:98390090-98393450:Tsku;Prostate:98390090-98393450:2210018M11Rik;WAT:98390190-98393190:B3gnt6;WAT:98390190-98393190:Tsku;WAT:98390190-98393190:Lrrc32;WAT:98390190-98393190:2210018M11Rik;WAT:98390190-98393190:Gm15506
chr7	98377050	98394210	Stomach_neonate:98391010-98391980:Omp;Stomach_neonate:98391010-98391980:Capn5;Stomach_neonate:98391010-98391980:Acer3;Stomach_neonate:98391010-98391980:Tsku;Stomach_neonate:98391010-98391980:Lrrc32;Stomach_neonate:98391010-98391980:2210018M11Rik;Limb_E14.5:98391110-98392520:Capn5;Limb_E14.5:98391110-98392520:Acer3;Limb_E14.5:98391110-98392520:Tsku;Limb_E14.5:98391110-98392520:Lrrc32
chr7	98377050	98394210	Liver:98391110-98393050:Capn5;Liver:98391110-98393050:Acer3;Liver:98391110-98393050:Tsku;Liver:98391110-98393050:Lrrc32;Lung_neonate:98391400-98391750:Capn5;Lung_neonate:98391400-98391750:Acer3;Lung_neonate:98391400-98391750:Tsku;Lung_neonate:98391400-98391750:Lrrc32;Kidney:98392270-98393050:Capn5;Kidney:98392270-98393050:Acer3
chr7	98377050	98394210	Kidney:98392270-98393050:Tsku;Kidney:98392270-98393050:Lrrc32
chr7	98400400	98406940	Cerebellum_neonate:98400400-98406940:Myo7a;Cerebellum_neonate:98400400-98406940:Capn5;Cerebellum_neonate:98400400-98406940:Acer3;Cerebellum_neonate:98400400-98406940:Tsku;Cerebellum_neonate:98400400-98406940:Lrrc32;Cerebellum_neonate:98400400-98406940:2210018M11Rik;Cerebellum:98400800-98406300:Capn5;Cerebellum:98400800-98406300:Acer3;Cerebellum:98400800-98406300:Tsku;Cerebellum:98400800-98406300:Lrrc32
chr7	98400400	98406940	3T3-L1:98400890-98406070:Myo7a;3T3-L1:98400890-98406070:Gm16938;3T3-L1:98400890-98406070:Capn5;3T3-L1:98400890-98406070:Acer3;3T3-L1:98400890-98406070:Tsku;3T3-L1:98400890-98406070:Lrrc32;3T3-L1:98400890-98406070:2210018M11Rik;3T3-L1:98400890-98406070:Prkrir;NPC:98403570-98405070:Myo7a;NPC:98403570-98405070:Capn5
chr7	98400400	98406940	NPC:98403570-98405070:Acer3;NPC:98403570-98405070:Tsku;NPC:98403570-98405070:Lrrc32;NPC:98403570-98405070:2210018M11Rik
chr7	98412840	98420440	3T3-L1:98412840-98420440:Myo7a;3T3-L1:98412840-98420440:Gm16938;3T3-L1:98412840-98420440:Capn5;3T3-L1:98412840-98420440:Acer3;3T3-L1:98412840-98420440:Acer3;3T3-L1:98412840-98420440:Acer3;3T3-L1:98412840-98420440:Tsku;3T3-L1:98412840-98420440:Tsku;3T3-L1:98412840-98420440:Tsku;3T3-L1:98412840-98420440:Lrrc32
chr7	98412840	98420440	3T3-L1:98412840-98420440:Lrrc32;3T3-L1:98412840-98420440:Lrrc32;3T3-L1:98412840-98420440:2210018M11Rik;3T3-L1:98412840-98420440:Gm15506;3T3-L1:98412840-98420440:Prkrir;3T3-L1:98412840-98420440:Prkrir;3T3-L1:98412840-98420440:Prkrir;MC3T3-E1:98413340-98416980:Myo7a;MC3T3-E1:98413340-98416980:Capn5;MC3T3-E1:98413340-98416980:Acer3
chr7	98412840	98420440	MC3T3-E1:98413340-98416980:Tsku;MC3T3-E1:98413340-98416980:Lrrc32;MC3T3-E1:98413340-98416980:2210018M11Rik;BAT:98413770-98417610:Acer3;BAT:98413770-98417610:Tsku;BAT:98413770-98417610:Gucy2d;BAT:98413770-98417610:Lrrc32;BAT:98413770-98417610:Gm15506;BAT:98413770-98417610:Prkrir;Heart_E11.5:98414840-98416370:Myo7a
chr7	98412840	98420440	Heart_E11.5:98414840-98416370:Omp;Heart_E11.5:98414840-98416370:Capn5;Heart_E11.5:98414840-98416370:Acer3;Heart_E11.5:98414840-98416370:Tsku;Heart_E11.5:98414840-98416370:Gucy2d;Heart_E11.5:98414840-98416370:Lrrc32;Limb_E11.5:98414920-98416190:Acer3;Limb_E11.5:98414920-98416190:Tsku;Limb_E11.5:98414920-98416190:Lrrc32;Th1:98414930-98416370:Lrrc32
chr7	98412840	98420440	Peritoneal_macrophage:98415030-98416440:Myo7a;Peritoneal_macrophage:98415030-98416440:Capn5;Peritoneal_macrophage:98415030-98416440:Acer3;Peritoneal_macrophage:98415030-98416440:Lrrc32;Peritoneal_macrophage:98415030-98416440:2210018M11Rik;Limb_E14.5:98415050-98416420:Capn5;Limb_E14.5:98415050-98416420:Acer3;Limb_E14.5:98415050-98416420:Tsku;Limb_E14.5:98415050-98416420:Gucy2d;Limb_E14.5:98415050-98416420:Lrrc32
chr7	98412840	98420440	CH12:98415180-98415960:Myo7a;CH12:98415180-98415960:Acer3;CH12:98415180-98415960:Tsku;CH12:98415180-98415960:Gucy2d;CH12:98415180-98415960:Lrrc32;CH12:98415180-98415960:2210018M11Rik;Stomach_neonate:98415310-98416150:Omp;Stomach_neonate:98415310-98416150:Capn5;Stomach_neonate:98415310-98416150:Acer3;Stomach_neonate:98415310-98416150:Gucy2d
chr7	98412840	98420440	Stomach_neonate:98415310-98416150:2210018M11Rik;Heart_E11.5:98417650-98419960:Myo7a;Heart_E11.5:98417650-98419960:Myo7a;Heart_E11.5:98417650-98419960:Omp;Heart_E11.5:98417650-98419960:Capn5;Heart_E11.5:98417650-98419960:Capn5;Heart_E11.5:98417650-98419960:Acer3;Heart_E11.5:98417650-98419960:Acer3;Heart_E11.5:98417650-98419960:Tsku;Heart_E11.5:98417650-98419960:Tsku
chr7	98412840	98420440	Heart_E11.5:98417650-98419960:Lrrc32;Heart_E11.5:98417650-98419960:Lrrc32;Heart_E11.5:98417650-98419960:2210018M11Rik;Heart_E11.5:98417650-98419960:2210018M11Rik;Neuron_cortical:98417860-98419930:Omp;Neuron_cortical:98417860-98419930:Omp;Neuron_cortical:98417860-98419930:Capn5;Neuron_cortical:98417860-98419930:Capn5;Neuron_cortical:98417860-98419930:Acer3;Neuron_cortical:98417860-98419930:Acer3
chr7	98412840	98420440	Neuron_cortical:98417860-98419930:Tsku;Neuron_cortical:98417860-98419930:Tsku;Neuron_cortical:98417860-98419930:Lrrc32;Neuron_cortical:98417860-98419930:Lrrc32;Neuron_cortical:98417860-98419930:2210018M11Rik;Neuron_cortical:98417860-98419930:2210018M11Rik;Brain_E14.5:98418490-98418750:Capn5;Brain_E14.5:98418490-98418750:Acer3;Brain_E14.5:98418490-98418750:Tsku;Brain_E14.5:98418490-98418750:Gucy2d
chr7	98412840	98420440	Brain_E14.5:98418490-98418750:Lrrc32;Liver:98418490-98418750:Acer3;Liver:98418490-98418750:Tsku;Liver:98418490-98418750:Lrrc32;Liver:98418950-98419980:Capn5;Liver:98418950-98419980:Acer3;Liver:98418950-98419980:Tsku;Liver:98418950-98419980:Lrrc32;NPC:98418950-98419980:Myo7a;NPC:98418950-98419980:Capn5
chr7	98412840	98420440	NPC:98418950-98419980:Acer3;NPC:98418950-98419980:Tsku;NPC:98418950-98419980:Lrrc32;NPC:98418950-98419980:2210018M11Rik
chr7	98422840	98430410	Cerebellum_neonate:98422840-98430410:Myo7a;Cerebellum_neonate:98422840-98430410:Myo7a;Cerebellum_neonate:98422840-98430410:Myo7a;Cerebellum_neonate:98422840-98430410:Capn5;Cerebellum_neonate:98422840-98430410:Capn5;Cerebellum_neonate:98422840-98430410:Capn5;Cerebellum_neonate:98422840-98430410:B3gnt6;Cerebellum_neonate:98422840-98430410:Acer3;Cerebellum_neonate:98422840-98430410:Acer3;Cerebellum_neonate:98422840-98430410:Acer3
chr7	98422840	98430410	Cerebellum_neonate:98422840-98430410:Tsku;Cerebellum_neonate:98422840-98430410:Tsku;Cerebellum_neonate:98422840-98430410:Tsku;Cerebellum_neonate:98422840-98430410:Gucy2d;Cerebellum_neonate:98422840-98430410:Gucy2d;Cerebellum_neonate:98422840-98430410:Lrrc32;Cerebellum_neonate:98422840-98430410:Lrrc32;Cerebellum_neonate:98422840-98430410:Lrrc32;Cerebellum_neonate:98422840-98430410:2210018M11Rik;ZHBTc4:98423130-98424000:Capn5
chr7	98422840	98430410	ZHBTc4:98423130-98424000:Acer3;ZHBTc4:98423130-98424000:Tsku;ZHBTc4:98423130-98424000:Lrrc32;ZHBTc4:98423130-98424000:2210018M11Rik;EpiLC:98423210-98424170:Omp;EpiLC:98423210-98424170:Capn5;EpiLC:98423210-98424170:Acer3;EpiLC:98423210-98424170:Tsku;ESC_J1:98423250-98424070:Acer3;ESC_J1:98423250-98424070:2210018M11Rik
chr7	98422840	98430410	Liver:98423330-98424250:Capn5;Liver:98423330-98424250:Acer3;Liver:98423330-98424250:Tsku;Liver:98423330-98424250:Lrrc32;Testis:98423370-98426300:Capn5;Testis:98423370-98426300:Acer3;Testis:98423370-98426300:Tsku;Testis:98423370-98426300:Gucy2d;Testis:98423370-98426300:Lrrc32;Testis:98423370-98426300:2210018M11Rik
chr7	98422840	98430410	Large_intestine_epithelial:98424490-98427890:B3gnt6;Large_intestine_epithelial:98424490-98427890:Acer3;Large_intestine_epithelial:98424490-98427890:Tsku;Large_intestine_epithelial:98424490-98427890:Lrrc32;MC3T3-E1:98426460-98428660:Myo7a;MC3T3-E1:98426460-98428660:Capn5;MC3T3-E1:98426460-98428660:Acer3;MC3T3-E1:98426460-98428660:Tsku;MC3T3-E1:98426460-98428660:Lrrc32;MC3T3-E1:98426460-98428660:2210018M11Rik
chr7	98422840	98430410	MC3T3-E1:98426460-98428660:Wnt11;Peritoneal_macrophage:98426550-98427940:Myo7a;Peritoneal_macrophage:98426550-98427940:Capn5;Peritoneal_macrophage:98426550-98427940:Acer3;Peritoneal_macrophage:98426550-98427940:Tsku;Peritoneal_macrophage:98426550-98427940:Lrrc32;Peritoneal_macrophage:98426550-98427940:2210018M11Rik;MEL:98426990-98427650:Acer3;MEL:98426990-98427650:Tsku;Pre-pro-B:98427140-98428020:Myo7a
chr7	98422840	98430410	Pre-pro-B:98427140-98428020:Capn5;Pre-pro-B:98427140-98428020:Lrrc32;Pre-pro-B:98427140-98428020:2210018M11Rik;Cerebellum:98430170-98430410:Acer3;Cerebellum:98430170-98430410:Tsku;Cerebellum:98430170-98430410:Gucy2d;Cerebellum:98430170-98430410:Lrrc32
chr7	98476470	98477180	Cerebellum:98476470-98477180:Acer3;Cerebellum:98476470-98477180:Tsku;Cerebellum:98476470-98477180:Gucy2d;Cerebellum:98476470-98477180:Lrrc32;Cerebellum:98476470-98477180:2210018M11Rik;Cerebellum:98476470-98477180:Prkrir;Cerebellum_neonate:98476470-98477180:Myo7a;Cerebellum_neonate:98476470-98477180:Capn5;Cerebellum_neonate:98476470-98477180:Acer3;Cerebellum_neonate:98476470-98477180:Tsku
chr7	98476470	98477180	Cerebellum_neonate:98476470-98477180:Gucy2d;Cerebellum_neonate:98476470-98477180:Lrrc32;Cerebellum_neonate:98476470-98477180:2210018M11Rik
chr7	98481840	98484150	Kidney:98481840-98484150:Acer3;Kidney:98481840-98484150:Tsku;Kidney:98481840-98484150:Lrrc32;Kidney:98481840-98484150:Gm15506;Heart_E11.5:98482030-98483850:Myo7a;Heart_E11.5:98482030-98483850:Capn5;Heart_E11.5:98482030-98483850:Acer3;Heart_E11.5:98482030-98483850:Tsku;Heart_E11.5:98482030-98483850:Lrrc32;Limb_E14.5:98482140-98483250:Acer3
chr7	98481840	98484150	Limb_E14.5:98482140-98483250:Tsku;Limb_E14.5:98482140-98483250:Gucy2d;Limb_E14.5:98482140-98483250:Lrrc32;Limb_E14.5:98482140-98483250:Prkrir;Lung_neonate:98482230-98483930:Myo7a;Lung_neonate:98482230-98483930:Capn5;Lung_neonate:98482230-98483930:Acer3;Lung_neonate:98482230-98483930:Tsku;Lung_neonate:98482230-98483930:Lrrc32;Lung_neonate:98482230-98483930:Wnt11
chr7	98481840	98484150	Lung_E14.5:98482260-98483870:Myo7a;Lung_E14.5:98482260-98483870:Lrrc32
chr7	98494300	98498100	Cerebellum_neonate:98494300-98498100:Myo7a;Cerebellum_neonate:98494300-98498100:Myo7a;Cerebellum_neonate:98494300-98498100:Capn5;Cerebellum_neonate:98494300-98498100:Capn5;Cerebellum_neonate:98494300-98498100:Acer3;Cerebellum_neonate:98494300-98498100:Acer3;Cerebellum_neonate:98494300-98498100:Tsku;Cerebellum_neonate:98494300-98498100:Tsku;Cerebellum_neonate:98494300-98498100:Lrrc32;Cerebellum_neonate:98494300-98498100:Lrrc32
chr7	98494300	98498100	Cerebellum_neonate:98494300-98498100:2210018M11Rik;Cerebellum_neonate:98494300-98498100:2210018M11Rik;Dendritic_cell:98494300-98498100:Acer3;Dendritic_cell:98494300-98498100:Acer3;Dendritic_cell:98494300-98498100:Tsku;Dendritic_cell:98494300-98498100:Tsku;Dendritic_cell:98494300-98498100:Gucy2d;Dendritic_cell:98494300-98498100:Lrrc32;Dendritic_cell:98494300-98498100:Lrrc32;Dendritic_cell:98494300-98498100:2210018M11Rik
chr7	98494300	98498100	Dendritic_cell:98494300-98498100:2210018M11Rik;Heart:98494300-98494980:Capn5;Heart:98494300-98494980:Acer3;Heart:98494300-98494980:Tsku;Heart:98494300-98494980:Lrrc32;Heart:98494300-98494980:2210018M11Rik;Heart:98494300-98494980:Gm15506;Liver:98494300-98494980:Acer3;Liver:98494300-98494980:Tsku;Liver:98494300-98494980:Lrrc32
chr7	98494300	98498100	Liver:98494300-98494980:2210018M11Rik;Liver:98494300-98494980:Prkrir;Placenta:98494300-98494930:Omp;Placenta:98494300-98494930:Capn5;Placenta:98494300-98494930:Acer3;Placenta:98494300-98494930:Tsku;Placenta:98494300-98494930:Gucy2d;Placenta:98494300-98494930:Lrrc32;Placenta:98494300-98494930:2210018M11Rik;Pre-pro-B:98494300-98495810:2210018M11Rik
chr7	98494300	98498100	Pre-pro-B:98494300-98495810:Wnt11;Th1:98494300-98498100:Lrrc32;Th1:98494300-98498100:Lrrc32;Th1:98494300-98498100:2210018M11Rik;Th1:98494300-98498100:2210018M11Rik;Cerebellum:98495060-98498100:Capn5;Cerebellum:98495060-98498100:Acer3;Cerebellum:98495060-98498100:Tsku;Cerebellum:98495060-98498100:Gucy2d;Cerebellum:98495060-98498100:Lrrc32
chr7	98494300	98498100	Cerebellum:98495060-98498100:2210018M11Rik;Cerebellum:98495060-98498100:Gm15506;Cerebellum:98495060-98498100:Prkrir;MC3T3-E1:98495230-98498100:Capn5;MC3T3-E1:98495230-98498100:Acer3;MC3T3-E1:98495230-98498100:Tsku;MC3T3-E1:98495230-98498100:Lrrc32;MC3T3-E1:98495230-98498100:2210018M11Rik;MC3T3-E1:98495230-98498100:Wnt11;3T3-L1:98496090-98498100:Acer3
chr7	98494300	98498100	3T3-L1:98496090-98498100:Tsku;3T3-L1:98496090-98498100:Lrrc32;3T3-L1:98496090-98498100:2210018M11Rik;3T3-L1:98496090-98498100:Gm15506;3T3-L1:98496090-98498100:Prkrir
chr7	98501930	98506490	Dendritic_cell:98501930-98506490:Tsku;Dendritic_cell:98501930-98506490:Gucy2d;Dendritic_cell:98501930-98506490:Lrrc32;Dendritic_cell:98501930-98506490:2210018M11Rik;Uterus:98501930-98505640:Capn5;Uterus:98501930-98505640:Acer3;Uterus:98501930-98505640:Gucy2d;Uterus:98501930-98505640:Lrrc32;Heart:98502370-98505670:Capn5;Heart:98502370-98505670:Gucy2d
chr7	98501930	98506490	Heart:98502370-98505670:Lrrc32;Heart:98502370-98505670:Gm15506;Stomach_neonate:98502630-98505670:Capn5;Stomach_neonate:98502630-98505670:Gucy2d;Stomach_neonate:98502630-98505670:Lrrc32;Stomach_neonate:98502630-98505670:2210018M11Rik;Lung_E14.5:98503610-98505670:Gucy2d;Lung_E14.5:98503610-98505670:Lrrc32;Lung_E14.5:98503610-98505670:2210018M11Rik;Limb_E11.5:98503750-98505590:Lrrc32
chr7	98501930	98506490	Kidney:98503800-98505440:Acer3;Kidney:98503800-98505440:Tsku;Kidney:98503800-98505440:Gm15506;NPC:98503800-98505540:Capn5;NPC:98503800-98505540:Tsku;NPC:98503800-98505540:Lrrc32;NPC:98503800-98505540:2210018M11Rik;Limb_E14.5:98504030-98504660:Gucy2d;Limb_E14.5:98504030-98504660:Lrrc32;Limb_E14.5:98504030-98504660:Prkrir
chr7	98501930	98506490	CH12:98504840-98505750:Tsku;CH12:98504840-98505750:Gucy2d;CH12:98504840-98505750:Lrrc32;CH12:98504840-98505750:2210018M11Rik
chr7	98509500	98516010	Pro-B_BM:98509500-98511900:Capn5;Pro-B_BM:98509500-98511900:Lrrc32;Pro-B_BM:98509500-98511900:2210018M11Rik;MC3T3-E1:98509840-98515340:Capn5;MC3T3-E1:98509840-98515340:Capn5;MC3T3-E1:98509840-98515340:Acer3;MC3T3-E1:98509840-98515340:Acer3;MC3T3-E1:98509840-98515340:Tsku;MC3T3-E1:98509840-98515340:Tsku;MC3T3-E1:98509840-98515340:Lrrc32
chr7	98509500	98516010	MC3T3-E1:98509840-98515340:Lrrc32;MC3T3-E1:98509840-98515340:2210018M11Rik;MC3T3-E1:98509840-98515340:2210018M11Rik;MC3T3-E1:98509840-98515340:Wnt11;MC3T3-E1:98509840-98515340:Wnt11;Dendritic_cell:98509950-98513720:Acer3;Dendritic_cell:98509950-98513720:Tsku;Dendritic_cell:98509950-98513720:Tsku;Dendritic_cell:98509950-98513720:Lrrc32;Dendritic_cell:98509950-98513720:Lrrc32
chr7	98509500	98516010	Dendritic_cell:98509950-98513720:2210018M11Rik;Dendritic_cell:98509950-98513720:2210018M11Rik;3T3-L1:98510390-98516010:Acer3;3T3-L1:98510390-98516010:Acer3;3T3-L1:98510390-98516010:Tsku;3T3-L1:98510390-98516010:Tsku;3T3-L1:98510390-98516010:Lrrc32;3T3-L1:98510390-98516010:Lrrc32;3T3-L1:98510390-98516010:2210018M11Rik;3T3-L1:98510390-98516010:2210018M11Rik
chr7	98509500	98516010	3T3-L1:98510390-98516010:Gm15506;3T3-L1:98510390-98516010:Prkrir;3T3-L1:98510390-98516010:Prkrir;Lung:98510970-98512300:Tsku;Lung:98510970-98512300:Lrrc32;Lung:98510970-98512300:2210018M11Rik;Lung:98510970-98512300:Prkrir;CD4+CD8+:98512570-98514370:Acer3;CD4+CD8+:98512570-98514370:Lrrc32;CD4+CD8+:98512570-98514370:2210018M11Rik
chr7	98529200	98545790	Dendritic_cell:98529200-98544460:Acer3;Dendritic_cell:98529200-98544460:Acer3;Dendritic_cell:98529200-98544460:Tsku;Dendritic_cell:98529200-98544460:Tsku;Dendritic_cell:98529200-98544460:Lrrc32;Dendritic_cell:98529200-98544460:Lrrc32;Dendritic_cell:98529200-98544460:2210018M11Rik;Th2:98530000-98536670:Acer3;Th2:98530000-98536670:Lrrc32;Th2:98530000-98536670:2210018M11Rik
chr7	98529200	98545790	Th2:98530000-98536670:Wnt11;CD4+:98530190-98535260:Lrrc32;CD4+:98530190-98535260:2210018M11Rik;Heart:98530280-98532410:Capn5;Heart:98530280-98532410:Acer3;Heart:98530280-98532410:Gucy2d;Heart:98530280-98532410:Lrrc32;Heart:98530280-98532410:Gm15506;Heart:98530280-98532410:Prkrir;CD8+:98530650-98537690:Lrrc32
chr7	98529200	98545790	CD8+:98530650-98537690:Lrrc32;CD8+:98530650-98537690:2210018M11Rik;CD8+:98530650-98537690:2210018M11Rik;PDC:98530670-98538080:Capn5;PDC:98530670-98538080:Lrrc32;PDC:98530670-98538080:Lrrc32;PDC:98530670-98538080:2210018M11Rik;PDC:98530670-98538080:Wnt11;PDC:98530670-98538080:Wnt11;Peritoneal_macrophage:98531530-98532680:Lrrc32
chr7	98529200	98545790	Lung:98531670-98532710:Capn5;Lung:98531670-98532710:Lrrc32;Lung:98531670-98532710:2210018M11Rik;Pro-B_BM:98532620-98535700:Capn5;Pro-B_BM:98532620-98535700:Lrrc32;Pro-B_BM:98532620-98535700:2210018M11Rik;Heart:98535970-98539840:Capn5;Heart:98535970-98539840:Acer3;Heart:98535970-98539840:Gucy2d;Heart:98535970-98539840:Lrrc32
chr7	98529200	98545790	3T3-L1:98536610-98545790:Acer3;3T3-L1:98536610-98545790:Tsku;3T3-L1:98536610-98545790:Lrrc32;3T3-L1:98536610-98545790:Gm15506;3T3-L1:98536610-98545790:Prkrir;Stomach_neonate:98536670-98538430:Capn5;Stomach_neonate:98536670-98538430:Acer3;Stomach_neonate:98536670-98538430:Lrrc32;Lens_P1:98536890-98539090:Capn5;Lens_P1:98536890-98539090:Lrrc32
chr7	98529200	98545790	Lung_E14.5:98537040-98538730:Tsku;Lung_E14.5:98537040-98538730:Lrrc32;Limb_E11.5:98537090-98538540:Acer3;Limb_E11.5:98537090-98538540:Lrrc32;Limb_E11.5:98537090-98538540:2210018M11Rik;Limb_E14.5:98537390-98538410:Tsku;Limb_E14.5:98537390-98538410:Gucy2d;Limb_E14.5:98537390-98538410:Lrrc32;Hindbrain_E11.5:98537600-98538620:Acer3;Hindbrain_E11.5:98537600-98538620:Tsku
chr7	98529200	98545790	Hindbrain_E11.5:98537600-98538620:Gucy2d;Hindbrain_E11.5:98537600-98538620:Lrrc32;Hindbrain_E11.5:98537600-98538620:2210018M11Rik
chr7	98553310	98567580	CD8+:98553310-98566600:Lrrc32;CD8+:98553310-98566600:Lrrc32;CD8+:98553310-98566600:2210018M11Rik;CD8+:98553310-98566600:2210018M11Rik;Th2:98553330-98565870:Acer3;Th2:98553330-98565870:Lrrc32;Th2:98553330-98565870:Lrrc32;Th2:98553330-98565870:2210018M11Rik;Th2:98553330-98565870:2210018M11Rik;Th2:98553330-98565870:Wnt11
chr7	98553310	98567580	CD4+:98554170-98567580:Acer3;CD4+:98554170-98567580:Acer3;CD4+:98554170-98567580:Lrrc32;CD4+:98554170-98567580:Lrrc32;CD4+:98554170-98567580:2210018M11Rik;CD4+:98554170-98567580:2210018M11Rik;CD4+Treg:98554210-98567580:Acer3;CD4+Treg:98554210-98567580:Acer3;CD4+Treg:98554210-98567580:Lrrc32;CD4+Treg:98554210-98567580:Lrrc32
chr7	98553310	98567580	CD4+Treg:98554210-98567580:2210018M11Rik;CD4+Treg:98554210-98567580:2210018M11Rik;CD4+Treg:98554210-98567580:Wnt11;CD4+CD8+:98555490-98565880:Acer3;CD4+CD8+:98555490-98565880:Acer3;CD4+CD8+:98555490-98565880:Lrrc32;CD4+CD8+:98555490-98565880:Lrrc32;CD4+CD8+:98555490-98565880:A630091E08Rik;CD4+CD8+:98555490-98565880:2210018M11Rik;CD4+CD8+:98555490-98565880:2210018M11Rik
chr7	98553310	98567580	CD4+CD8+:98555490-98565880:Prkrir;CD4+CD8+:98555490-98565880:Prkrir;CD4+CD8+:98555490-98565880:Wnt11;Thymus:98555740-98561220:Acer3;Thymus:98555740-98561220:Tsku;Thymus:98555740-98561220:Lrrc32;Thymus:98555740-98561220:2210018M11Rik;Thymus:98555740-98561220:Prkrir;3T3-L1:98556090-98562540:Acer3;3T3-L1:98556090-98562540:Tsku
chr7	98553310	98567580	3T3-L1:98556090-98562540:Lrrc32;3T3-L1:98556090-98562540:2210018M11Rik;3T3-L1:98556090-98562540:Gm15506;3T3-L1:98556090-98562540:Prkrir;MC3T3-E1:98557230-98561320:Myo7a;MC3T3-E1:98557230-98561320:Capn5;MC3T3-E1:98557230-98561320:Acer3;MC3T3-E1:98557230-98561320:Tsku;MC3T3-E1:98557230-98561320:Lrrc32;MC3T3-E1:98557230-98561320:2210018M11Rik
chr7	98553310	98567580	HFSC:98560220-98562980:Acer3;HFSC:98560220-98562980:Tsku;HFSC:98560220-98562980:2210018M11Rik;HFSC:98560220-98562980:Gm15506;HFSC:98560220-98562980:Prkrir;Prostate:98560680-98563380:Omp;Prostate:98560680-98563380:Acer3;Prostate:98560680-98563380:Tsku;Prostate:98560680-98563380:2210018M11Rik;Large_intestine_epithelial:98560890-98563290:Acer3
chr7	98553310	98567580	Large_intestine_epithelial:98560890-98563290:Lrrc32;Large_intestine_epithelial:98560890-98563290:Wnt11;Pro-B_BM:98561240-98565830:Acer3;Pro-B_BM:98561240-98565830:Acer3;Pro-B_BM:98561240-98565830:Lrrc32;Pro-B_BM:98561240-98565830:Lrrc32;Pro-B_BM:98561240-98565830:2210018M11Rik;Pro-B_BM:98561240-98565830:2210018M11Rik;Thymus:98561420-98565310:Tsku;Thymus:98561420-98565310:Lrrc32
chr7	98553310	98567580	Thymus:98561420-98565310:2210018M11Rik;Thymus:98561420-98565310:Prkrir;Rib_chondrocyte_P1:98561510-98562570:Acer3;Rib_chondrocyte_P1:98561510-98562570:Tsku;Rib_chondrocyte_P1:98561510-98562570:Lrrc32;Pre-pro-B:98561730-98563880:Acer3;Pre-pro-B:98561730-98563880:Lrrc32;Pre-pro-B:98561730-98563880:2210018M11Rik;Treg_cell:98562290-98564960:Acer3;Treg_cell:98562290-98564960:Acer3
chr7	98553310	98567580	Treg_cell:98562290-98564960:Lrrc32;Treg_cell:98562290-98564960:Lrrc32;Treg_cell:98562290-98564960:2210018M11Rik;Treg_cell:98562290-98564960:2210018M11Rik;Treg_cell:98562290-98564960:Wnt11;HFSC:98563920-98564710:Acer3;HFSC:98563920-98564710:Tsku;HFSC:98563920-98564710:2210018M11Rik;HFSC:98563920-98564710:Gm15506;HFSC:98563920-98564710:Prkrir
chr7	98553310	98567580	Liver:98563920-98565870:Lrrc32;Liver:98563920-98565870:2210018M11Rik;Liver:98563920-98565870:Prkrir;Pre-pro-B:98563930-98565880:Lrrc32;Pre-pro-B:98563930-98565880:2210018M11Rik;Pre-pro-B:98563930-98565880:Wnt11;Heart:98563990-98565860:Acer3;Heart:98563990-98565860:Tsku;Heart:98563990-98565860:Lrrc32;Heart:98563990-98565860:2210018M11Rik
chr7	98553310	98567580	Heart:98563990-98565860:Prkrir;Kidney:98564050-98565260:Acer3;Kidney:98564050-98565260:Tsku;Kidney:98564050-98565260:Lrrc32;Kidney:98564050-98565260:Prkrir;Kidney:98564050-98565260:Wnt11;Dendritic_cell:98564130-98565950:Acer3;Dendritic_cell:98564130-98565950:Tsku;Dendritic_cell:98564130-98565950:Lrrc32;Dendritic_cell:98564130-98565950:2210018M11Rik
chr7	98553310	98567580	Lung:98564400-98567580:Tsku;Lung:98564400-98567580:Lrrc32;Lung:98564400-98567580:2210018M11Rik;Lung:98564400-98567580:Prkrir;CH12:98564650-98565630:Acer3;CH12:98564650-98565630:Tsku;CH12:98564650-98565630:Lrrc32;CH12:98564650-98565630:2210018M11Rik;416B:98564710-98564980:Myo7a;416B:98564710-98564980:B3gnt6
chr7	98553310	98567580	416B:98564710-98564980:Acer3;416B:98564710-98564980:Tsku;416B:98564710-98564980:Gucy2d;416B:98564710-98564980:Lrrc32;416B:98564710-98564980:A630091E08Rik;416B:98564710-98564980:2210018M11Rik;416B:98564710-98564980:Gm15506;416B:98564710-98564980:Prkrir
chr7	98575710	98589180	CD4+Treg:98575710-98589180:Acer3;CD4+Treg:98575710-98589180:Lrrc32;CD4+Treg:98575710-98589180:2210018M11Rik;CD4+Treg:98575710-98589180:Wnt11;Lung:98577030-98578700:Tsku;Lung:98577030-98578700:Lrrc32;Lung:98577030-98578700:2210018M11Rik;Lung:98577030-98578700:Prkrir
chr7	98592110	98593330	Cerebellum_neonate:98592110-98593330:Acer3;Cerebellum_neonate:98592110-98593330:Lrrc32;Cerebellum_neonate:98592110-98593330:2210018M11Rik;Cerebellum:98592690-98593330:Acer3;Cerebellum:98592690-98593330:Tsku;Cerebellum:98592690-98593330:Lrrc32;Cerebellum:98592690-98593330:2210018M11Rik;Cerebellum:98592690-98593330:Prkrir
chr7	98727360	98731100	Cerebellum_neonate:98727360-98731100:Acer3;Cerebellum_neonate:98727360-98731100:Acer3;Cerebellum_neonate:98727360-98731100:2210018M11Rik;Cerebellum_neonate:98727360-98731100:2210018M11Rik;Cerebellum_neonate:98727360-98731100:Wnt11;Cerebellum_neonate:98727360-98731100:Wnt11;Cerebellum_neonate:98727360-98731100:Dgat2;Cerebellum_neonate:98727360-98731100:Dgat2;Limb_E11.5:98727410-98730570:Lrrc32;Limb_E11.5:98727410-98730570:Lrrc32
chr7	98727360	98731100	Limb_E11.5:98727410-98730570:2210018M11Rik;Limb_E11.5:98727410-98730570:2210018M11Rik;Limb_E11.5:98727410-98730570:Gm15506;Limb_E11.5:98727410-98730570:Gm15506;Limb_E11.5:98727410-98730570:Prkrir;Limb_E11.5:98727410-98730570:Prkrir;Limb_E11.5:98727410-98730570:Wnt11;Limb_E11.5:98727410-98730570:Wnt11;Limb_E11.5:98727410-98730570:SNORA17;Limb_E11.5:98727410-98730570:SNORA17
chr7	98727360	98731100	Limb_E14.5:98727690-98728980:Lrrc32;Limb_E14.5:98727690-98728980:Prkrir;Limb_E14.5:98727690-98728980:Wnt11;Th1:98728240-98729060:2210018M11Rik;ESC_J1:98729000-98730500:2210018M11Rik;Limb_E14.5:98729160-98730440:Lrrc32;Limb_E14.5:98729160-98730440:Prkrir;Limb_E14.5:98729160-98730440:Wnt11
chr7	98732940	98738450	3T3-L1:98732940-98738450:2210018M11Rik;3T3-L1:98732940-98738450:Gm15506;3T3-L1:98732940-98738450:Prkrir;3T3-L1:98732940-98738450:Serpinh1;Cerebellum_neonate:98733340-98736590:Acer3;Cerebellum_neonate:98733340-98736590:Lrrc32;Cerebellum_neonate:98733340-98736590:2210018M11Rik;Cerebellum_neonate:98733340-98736590:Dgat2;Limb_E14.5:98734270-98735950:Lrrc32;Limb_E14.5:98734270-98735950:2210018M11Rik
chr7	98732940	98738450	Limb_E14.5:98734270-98735950:Gm15506;Limb_E14.5:98734270-98735950:Prkrir;Limb_E14.5:98734270-98735950:Wnt11;Limb_E11.5:98734460-98736130:Lrrc32;Limb_E11.5:98734460-98736130:2210018M11Rik;Limb_E11.5:98734460-98736130:Gm15506;Limb_E11.5:98734460-98736130:Prkrir;Limb_E11.5:98734460-98736130:Wnt11;Limb_E11.5:98734460-98736130:SNORA17;Brain_E14.5:98734840-98735270:Lrrc32
chr7	98732940	98738450	Brain_E14.5:98734840-98735270:2210018M11Rik;Brain_E14.5:98734840-98735270:Prkrir;Stomach_neonate:98734930-98735750:2210018M11Rik;Stomach_neonate:98734930-98735750:Dgat2;Lung_E14.5:98734940-98735580:Lrrc32;Lung_E14.5:98734940-98735580:Dgat2
chr7	98739720	98741240	Limb_E11.5:98739720-98741240:Lrrc32;Limb_E11.5:98739720-98741240:2210018M11Rik;Limb_E11.5:98739720-98741240:Gm15506;Limb_E11.5:98739720-98741240:Prkrir;Limb_E11.5:98739720-98741240:Wnt11;EpiLC:98739770-98741170:2210018M11Rik;ESC_J1:98739890-98741170:2210018M11Rik
chr7	98752150	98753850	Heart:98752150-98753850:2210018M11Rik;Heart:98752150-98753850:Gm15506;Heart:98752150-98753850:Prkrir;Heart:98752150-98753850:Wnt11
chr7	98756070	98757190	Limb_E11.5:98756070-98757190:Lrrc32;Limb_E11.5:98756070-98757190:2210018M11Rik;Limb_E11.5:98756070-98757190:Gm15506;Limb_E11.5:98756070-98757190:Prkrir;Limb_E11.5:98756070-98757190:Wnt11;Limb_E11.5:98756070-98757190:SNORA17;Limb_E11.5:98756070-98757190:Serpinh1
chr7	98768820	98774440	Cerebellum_neonate:98768820-98774290:Lrrc32;Cerebellum_neonate:98768820-98774290:2210018M11Rik;Cerebellum_neonate:98768820-98774290:Uvrag;Cerebellum_neonate:98768820-98774290:Dgat2;ESC_J1:98768880-98771800:2210018M11Rik;Limb_E14.5:98769030-98771930:Lrrc32;Limb_E14.5:98769030-98771930:2210018M11Rik;Limb_E14.5:98769030-98771930:Gm15506;Limb_E14.5:98769030-98771930:Prkrir;Limb_E14.5:98769030-98771930:Wnt11
chr7	98768820	98774440	Limb_E14.5:98769030-98771930:Gm8398;Cerebellum:98769970-98774440:Lrrc32;Cerebellum:98769970-98774440:Gm15506;Cerebellum:98769970-98774440:Prkrir;Cerebellum:98769970-98774440:Wnt11;Lung_E14.5:98770100-98771730:Lrrc32;Lung_E14.5:98770100-98771730:2210018M11Rik;Lung_E14.5:98770100-98771730:Uvrag;Lung_E14.5:98770100-98771730:Dgat2;Lung_neonate:98770190-98771050:Wnt11
chr7	98768820	98774440	Lung_neonate:98770190-98771050:Uvrag;Limb_E11.5:98770290-98771630:Lrrc32;Limb_E11.5:98770290-98771630:2210018M11Rik;Limb_E11.5:98770290-98771630:Gm15506;Limb_E11.5:98770290-98771630:Prkrir;Limb_E11.5:98770290-98771630:Wnt11;Limb_E11.5:98770290-98771630:SNORA17;Limb_E11.5:98770290-98771630:Serpinh1;MEL:98770310-98771400:Prkrir;Stomach_neonate:98770350-98770880:2210018M11Rik
chr7	98768820	98774440	416B:98770620-98770850:Gucy2d;416B:98770620-98770850:Lrrc32;416B:98770620-98770850:2210018M11Rik;416B:98770620-98770850:Gm15506;416B:98770620-98770850:Prkrir;416B:98770620-98770850:Wnt11
chr7	98795640	98812910	MC3T3-E1:98795640-98802270:Lrrc32;MC3T3-E1:98795640-98802270:Wnt11;MC3T3-E1:98795640-98802270:Uvrag;MC3T3-E1:98795640-98802270:Mtap6;CD8+:98796730-98798430:Lrrc32;CD8+:98796730-98798430:Wnt11;Th2:98796730-98799200:Lrrc32;Th2:98796730-98799200:Uvrag;Pro-B_BM:98796750-98798380:Wnt11;Limb_E11.5:98796970-98798900:2210018M11Rik
chr7	98795640	98812910	Limb_E11.5:98796970-98798900:Gm15506;Limb_E11.5:98796970-98798900:Prkrir;Limb_E11.5:98796970-98798900:Wnt11;Limb_E11.5:98796970-98798900:SNORA17;Limb_E11.5:98796970-98798900:Mogat2;Limb_E11.5:98796970-98798900:Serpinh1;CH12:98797220-98798020:Wnt11;CH12:98797220-98798020:Uvrag;Limb_E14.5:98797420-98799200:2210018M11Rik;Limb_E14.5:98797420-98799200:Prkrir
chr7	98795640	98812910	Limb_E14.5:98797420-98799200:Wnt11;Stomach_neonate:98797650-98798310:2210018M11Rik;Stomach_neonate:98797650-98798310:Wnt11;Hindbrain_E11.5:98797680-98798410:Lrrc32;Dendritic_cell:98799170-98812910:Tsku;Dendritic_cell:98799170-98812910:Tsku;Dendritic_cell:98799170-98812910:Lrrc32;Dendritic_cell:98799170-98812910:Lrrc32;Dendritic_cell:98799170-98812910:2210018M11Rik;Dendritic_cell:98799170-98812910:Uvrag
chr7	98795640	98812910	Dendritic_cell:98799170-98812910:Uvrag;Pre-pro-B:98803920-98806170:Lrrc32;Pre-pro-B:98803920-98806170:2210018M11Rik;Pre-pro-B:98803920-98806170:Wnt11;Pre-pro-B:98803920-98806170:Uvrag;Kidney:98804450-98805930:Gm15506;Kidney:98804450-98805930:Prkrir;Kidney:98804450-98805930:Wnt11;Kidney:98804450-98805930:SNORA17;CH12:98804470-98806040:2210018M11Rik
chr7	98795640	98812910	CH12:98804470-98806040:Wnt11;CH12:98804470-98806040:Uvrag;NKC_spleen:98804570-98805870:2210018M11Rik;NKC_spleen:98804570-98805870:Wnt11;NKC_spleen:98804570-98805870:Uvrag;Peritoneal_macrophage:98804760-98805430:2210018M11Rik;Peritoneal_macrophage:98804760-98805430:Uvrag;416B:98804900-98805190:Gucy2d;416B:98804900-98805190:Lrrc32;416B:98804900-98805190:2210018M11Rik
chr7	98795640	98812910	416B:98804900-98805190:Gm15506;416B:98804900-98805190:Prkrir;416B:98804900-98805190:Wnt11;416B:98804900-98805190:Gm8398
chr7	98835340	98836060	BAT:98835340-98836060:Prkrir;BAT:98835340-98836060:Wnt11;BAT:98835340-98836060:Gm8398;Cerebellum:98835340-98836060:Prkrir;Cerebellum:98835340-98836060:Gm8398;Cerebellum_neonate:98835340-98836060:Lrrc32;Cerebellum_neonate:98835340-98836060:2210018M11Rik;Cerebellum_neonate:98835340-98836060:Wnt11;Cerebellum_neonate:98835340-98836060:Dgat2;ESC_J1:98835340-98836060:2210018M11Rik
chr7	98835340	98836060	Forebrain_E11.5:98835340-98836060:Wnt11;Heart:98835340-98836060:Dgat2;Kidney:98835340-98836060:Prkrir;Kidney:98835340-98836060:Dgat2;Limb_E11.5:98835340-98836060:Gm15506;Limb_E11.5:98835340-98836060:Prkrir;Limb_E11.5:98835340-98836060:Wnt11;Limb_E11.5:98835340-98836060:SNORA17;Limb_E11.5:98835340-98836060:Serpinh1;Limb_E11.5:98835340-98836060:Gdpd5
chr7	98835340	98836060	Lung:98835340-98836060:2210018M11Rik;Lung:98835340-98836060:Prkrir;Lung:98835340-98836060:Wnt11;NPC:98835340-98836060:2210018M11Rik;NPC:98835340-98836060:Prkrir;NPC:98835340-98836060:Wnt11;Stomach_neonate:98835340-98835880:2210018M11Rik;Stomach_neonate:98835340-98835880:Wnt11;Stomach_neonate:98835340-98835880:Dgat2;Th2:98835340-98836060:Uvrag
chr7	98835340	98836060	Th2:98835340-98836060:Rps3;Uterus:98835340-98836060:Wnt11;Lung_E14.5:98835680-98836060:Wnt11;Lung_E14.5:98835680-98836060:Dgat2
chr7	98839190	98840740	Cerebellum:98839190-98840740:Gm15506;Cerebellum:98839190-98840740:Wnt11;Cerebellum:98839190-98840740:Gm8398;Cerebellum_neonate:98839190-98840220:Lrrc32;Cerebellum_neonate:98839190-98840220:2210018M11Rik;Cerebellum_neonate:98839190-98840220:Wnt11;Cerebellum_neonate:98839190-98840220:Uvrag;Cerebellum_neonate:98839190-98840220:Dgat2;Cerebellum_neonate:98839190-98840220:Mtap6;ESC_J1:98839190-98840160:2210018M11Rik
chr7	98839190	98840740	ESC_NPC:98839190-98839600:2210018M11Rik;ESC_NPC:98839190-98839600:Prkrir;Forebrain_E11.5:98839190-98840720:Lrrc32;Heart:98839190-98839560:Gm15506;Heart:98839190-98839560:Wnt11;Heart:98839190-98839560:Dgat2;Hindbrain_E11.5:98839190-98839540:2210018M11Rik;Hindbrain_E11.5:98839190-98839540:Dgat2;Kidney:98839190-98840120:Gm15506;Kidney:98839190-98840120:Wnt11
chr7	98839190	98840740	Kidney:98839190-98840120:SNORA17;Kidney:98839190-98840120:Dgat2;Lung_neonate:98839190-98839990:Wnt11;Lung_neonate:98839190-98839990:Uvrag;Lung_neonate:98839190-98839990:Dgat2;Lung_neonate:98839190-98839990:Mtap6;MC3T3-E1:98839190-98839740:Lrrc32;MC3T3-E1:98839190-98839740:2210018M11Rik;MC3T3-E1:98839190-98839740:Wnt11;MC3T3-E1:98839190-98839740:Dgat2
chr7	98839190	98840740	MC3T3-E1:98839190-98839740:Mtap6;ZHBTc4:98839190-98839290:Lrrc32;ZHBTc4:98839190-98839290:Wnt11;ZHBTc4:98839190-98839290:Dgat2
chr7	98848090	98850220	Large_intestine_epithelial:98848090-98850220:Prkrir;Large_intestine_epithelial:98848090-98850220:Wnt11;Large_intestine_epithelial:98848090-98850220:SNORA17;Large_intestine_epithelial:98848090-98850220:Dgat2;Large_intestine_epithelial:98848090-98850220:Mogat2;Prostate:98848200-98850220:2210018M11Rik;Prostate:98848200-98850220:Wnt11;Stomach_neonate:98848480-98850220:Lrrc32;Stomach_neonate:98848480-98850220:2210018M11Rik;Stomach_neonate:98848480-98850220:Dgat2
chr7	98848090	98850220	Th2:98848510-98850220:Lrrc32;Th2:98848510-98850220:Wnt11;Th2:98848510-98850220:Uvrag;Lung_neonate:98848740-98849360:Wnt11;Lung_neonate:98848740-98849360:Uvrag;Lung_neonate:98848740-98849360:Dgat2;Lung_neonate:98848740-98849360:Mtap6
chr7	98850510	98852430	Heart:98850510-98851570:Gm15506;Heart:98850510-98851570:Wnt11;Heart:98850510-98851570:Dgat2;Large_intestine_epithelial:98850510-98851090:Wnt11;Large_intestine_epithelial:98850510-98851090:SNORA17;Large_intestine_epithelial:98850510-98851090:Dgat2;Large_intestine_epithelial:98850510-98851090:Mogat2;Large_intestine_epithelial:98850510-98851090:Serpinh1;Lung_E14.5:98850510-98852210:Lrrc32;Lung_E14.5:98850510-98852210:Wnt11
chr7	98850510	98852430	Lung_E14.5:98850510-98852210:Uvrag;Lung_E14.5:98850510-98852210:Dgat2;Prostate:98850510-98850810:Wnt11;Stomach_neonate:98850510-98851230:Lrrc32;Stomach_neonate:98850510-98851230:2210018M11Rik;Stomach_neonate:98850510-98851230:Dgat2;Limb_E14.5:98851300-98852430:Prkrir;Limb_E14.5:98851300-98852430:Wnt11;Limb_E14.5:98851300-98852430:Gm8398
chr7	98854740	98858710	3T3-L1:98854740-98856740:2210018M11Rik;3T3-L1:98854740-98856740:Gm15506;3T3-L1:98854740-98856740:Prkrir;3T3-L1:98854740-98856740:Dgat2;3T3-L1:98854740-98856740:Serpinh1;BAT:98854740-98855970:Gm15506;Heart_E11.5:98854740-98858410:Wnt11;Heart_E11.5:98854740-98858410:Dgat2;WAT:98854740-98855180:Lrrc32;WAT:98854740-98855180:2210018M11Rik
chr7	98854740	98858710	WAT:98854740-98855180:Gm15506;WAT:98854740-98855180:Wnt11;WAT:98854740-98855180:Dgat2;WAT:98854740-98855180:Serpinh1;WAT:98854740-98855180:Snord15a;Limb_E11.5:98855880-98858710:2210018M11Rik;Limb_E11.5:98855880-98858710:Gm15506;Limb_E11.5:98855880-98858710:Prkrir;Limb_E11.5:98855880-98858710:Wnt11;Limb_E11.5:98855880-98858710:SNORA17
chr7	98854740	98858710	Limb_E11.5:98855880-98858710:Uvrag;Limb_E11.5:98855880-98858710:Serpinh1
chr7	98861720	98871740	Pro-B_BM:98861720-98864350:Lrrc32;Pro-B_BM:98861720-98864350:2210018M11Rik;Pro-B_BM:98861720-98864350:Wnt11;Cerebellum_neonate:98862530-98871740:Lrrc32;Cerebellum_neonate:98862530-98871740:2210018M11Rik;Cerebellum_neonate:98862530-98871740:2210018M11Rik;Cerebellum_neonate:98862530-98871740:Wnt11;Cerebellum_neonate:98862530-98871740:Wnt11;Cerebellum_neonate:98862530-98871740:Uvrag;Cerebellum_neonate:98862530-98871740:Dgat2
chr7	98861720	98871740	Cerebellum_neonate:98862530-98871740:Dgat2;Cerebellum_neonate:98862530-98871740:Mtap6;Cerebellum_neonate:98862530-98871740:Mtap6;Limb_E14.5:98862640-98863690:Prkrir;Limb_E14.5:98862640-98863690:Wnt11;Heart_E11.5:98866470-98869090:Dgat2;Lung_E14.5:98866960-98868440:Dgat2;Lung_neonate:98867120-98867650:Wnt11;Lung_neonate:98867120-98867650:Uvrag;Lung_neonate:98867120-98867650:Dgat2
chr7	98861720	98871740	Lung_neonate:98867120-98867650:Mtap6;MEL:98867370-98868270:Prkrir
chr7	98873860	98877310	Cerebellum_neonate:98873860-98876730:2210018M11Rik;Cerebellum_neonate:98873860-98876730:Wnt11;Cerebellum_neonate:98873860-98876730:Dgat2;Cerebellum_neonate:98873860-98876730:Mtap6;Limb_E14.5:98874420-98876590:Prkrir;Limb_E14.5:98874420-98876590:Wnt11;Limb_E14.5:98874420-98876590:Serpinh1;Limb_E11.5:98874580-98876610:2210018M11Rik;Limb_E11.5:98874580-98876610:Gm15506;Limb_E11.5:98874580-98876610:Prkrir
chr7	98873860	98877310	Limb_E11.5:98874580-98876610:Wnt11;Limb_E11.5:98874580-98876610:SNORA17;Limb_E11.5:98874580-98876610:Uvrag;Limb_E11.5:98874580-98876610:Mogat2;Limb_E11.5:98874580-98876610:Serpinh1;Limb_E11.5:98874580-98876610:Gdpd5;MC3T3-E1:98874760-98877310:2210018M11Rik;MC3T3-E1:98874760-98877310:Wnt11;NPC:98875370-98875970:2210018M11Rik;NPC:98875370-98875970:Prkrir
chr7	98873860	98877310	Lung_neonate:98875430-98875810:Wnt11;Lung_neonate:98875430-98875810:Mtap6;Brain_E14.5:98875470-98875910:2210018M11Rik;Brain_E14.5:98875470-98875910:Wnt11
chr7	98886460	98886740	Cerebellum_neonate:98886460-98886740:2210018M11Rik;Cerebellum_neonate:98886460-98886740:Wnt11;Cerebellum_neonate:98886460-98886740:Uvrag;Cerebellum_neonate:98886460-98886740:Dgat2;Cerebellum:98886570-98886740:Gm15506;Cerebellum:98886570-98886740:Wnt11;Cerebellum:98886570-98886740:Gm8398
chr7	98888590	98891080	Cerebellum:98888590-98890010:Prkrir;Cerebellum:98888590-98890010:Wnt11;Cerebellum_neonate:98888590-98891080:2210018M11Rik;Cerebellum_neonate:98888590-98891080:Wnt11;Cerebellum_neonate:98888590-98891080:Uvrag;Cerebellum_neonate:98888590-98891080:Dgat2;Hindbrain_E11.5:98888590-98890470:2210018M11Rik;Hindbrain_E11.5:98888590-98890470:Dgat2;Hindbrain_E11.5:98888590-98890470:Mogat2
chr7	98894020	98897710	Limb_E14.5:98894020-98897230:2210018M11Rik;Limb_E14.5:98894020-98897230:Prkrir;Limb_E14.5:98894020-98897230:Wnt11;Limb_E14.5:98894020-98897230:Gm8398;Limb_E14.5:98894020-98897230:Snord15b;Lung_E14.5:98894160-98897090:2210018M11Rik;Lung_E14.5:98894160-98897090:Uvrag;Lung_E14.5:98894160-98897090:Dgat2;BAT:98894270-98897710:Gm15506;BAT:98894270-98897710:Prkrir
chr7	98894020	98897710	BAT:98894270-98897710:Uvrag;Uterus:98895270-98896010:2210018M11Rik;WAT:98895480-98896250:2210018M11Rik;WAT:98895480-98896250:Prkrir;WAT:98895480-98896250:Wnt11;WAT:98895480-98896250:Uvrag;WAT:98895480-98896250:Dgat2;WAT:98895480-98896250:Serpinh1;WAT:98895480-98896250:Snord15b;WAT:98895480-98896250:Snord15a
chr7	98899640	98900940	Limb_E14.5:98899640-98900670:Prkrir;Limb_E14.5:98899640-98900670:Wnt11;Limb_E14.5:98899640-98900670:Gm8398;Lung_neonate:98899920-98900890:2210018M11Rik;Lung_neonate:98899920-98900890:Wnt11;Lung_neonate:98899920-98900890:Uvrag;Lung_neonate:98899920-98900890:Dgat2;Lung_neonate:98899920-98900890:Mtap6;Lung_E14.5:98899940-98900940:2210018M11Rik;Lung_E14.5:98899940-98900940:Uvrag
chr7	98899640	98900940	Lung_E14.5:98899940-98900940:Dgat2
chr7	98909340	98911810	Lung_E14.5:98909340-98911810:Lrrc32;Lung_E14.5:98909340-98911810:2210018M11Rik;Lung_E14.5:98909340-98911810:2210018M11Rik;Lung_E14.5:98909340-98911810:Wnt11;Lung_E14.5:98909340-98911810:Wnt11;Lung_E14.5:98909340-98911810:Dgat2;Lung_E14.5:98909340-98911810:Dgat2;Limb_E11.5:98909680-98910680:2210018M11Rik;Limb_E11.5:98909680-98910680:Gm15506;Limb_E11.5:98909680-98910680:Prkrir
chr7	98909340	98911810	Limb_E11.5:98909680-98910680:Wnt11;Limb_E11.5:98909680-98910680:SNORA17;Limb_E11.5:98909680-98910680:Uvrag;Limb_E11.5:98909680-98910680:Dgat2;Limb_E11.5:98909680-98910680:Mogat2;Limb_E11.5:98909680-98910680:Mtap6;Limb_E11.5:98909680-98910680:Serpinh1;Limb_E11.5:98909680-98910680:Rps3;Limb_E11.5:98910710-98911090:2210018M11Rik;Limb_E11.5:98910710-98911090:Gm15506
chr7	98909340	98911810	Limb_E11.5:98910710-98911090:Prkrir;Limb_E11.5:98910710-98911090:Wnt11;Limb_E11.5:98910710-98911090:SNORA17;Limb_E11.5:98910710-98911090:Uvrag;Limb_E11.5:98910710-98911090:Dgat2;Limb_E11.5:98910710-98911090:Mogat2;Limb_E11.5:98910710-98911090:Mtap6;Limb_E11.5:98910710-98911090:Serpinh1;Limb_E11.5:98910710-98911090:Rps3
chr7	98912210	98914820	Prostate:98912210-98914820:2210018M11Rik;Lung:98912890-98913530:2210018M11Rik;Lung:98912890-98913530:Wnt11;Pancreatic_islet:98912920-98914070:2210018M11Rik;Pancreatic_islet:98912920-98914070:Dgat2;Pancreatic_islet:98912920-98914070:Mtap6;Lung_E14.5:98912980-98914180:Lrrc32;Lung_E14.5:98912980-98914180:2210018M11Rik;Lung_E14.5:98912980-98914180:Dgat2;Lung_neonate:98913000-98913770:2210018M11Rik
chr7	98912210	98914820	Lung_neonate:98913000-98913770:Wnt11;Lung_neonate:98913000-98913770:Uvrag;Lung_neonate:98913000-98913770:Dgat2;Lung_neonate:98913000-98913770:Mtap6
chr7	98917200	98918510	Lung_E14.5:98917200-98918270:Lrrc32;Lung_E14.5:98917200-98918270:2210018M11Rik;Lung_E14.5:98917200-98918270:Wnt11;Lung_E14.5:98917200-98918270:Dgat2;Limb_E11.5:98917420-98918510:2210018M11Rik;Limb_E11.5:98917420-98918510:Gm15506;Limb_E11.5:98917420-98918510:Prkrir;Limb_E11.5:98917420-98918510:Wnt11;Limb_E11.5:98917420-98918510:SNORA17;Limb_E11.5:98917420-98918510:Uvrag
chr7	98917200	98918510	Limb_E11.5:98917420-98918510:Dgat2;Limb_E11.5:98917420-98918510:Mogat2;Limb_E11.5:98917420-98918510:Mtap6;Limb_E11.5:98917420-98918510:Serpinh1;Limb_E11.5:98917420-98918510:Rps3
chr7	98923280	98926030	Prostate:98923280-98926030:2210018M11Rik;Prostate:98923280-98926030:Wnt11;Stomach_neonate:98923490-98925000:Lrrc32;Stomach_neonate:98923490-98925000:2210018M11Rik;Stomach_neonate:98923490-98925000:Dgat2;Lung_E14.5:98923880-98924990:Lrrc32;Lung_E14.5:98923880-98924990:Uvrag;Lung_E14.5:98923880-98924990:Dgat2;Hindbrain_E11.5:98924050-98924880:2210018M11Rik;Hindbrain_E11.5:98924050-98924880:Dgat2
chr7	98923280	98926030	Hindbrain_E11.5:98924050-98924880:Mogat2;Limb_E14.5:98924220-98925450:Prkrir;Limb_E14.5:98924220-98925450:Wnt11;Limb_E14.5:98924220-98925450:Gm8398;Limb_E14.5:98924220-98925450:Uvrag;Limb_E14.5:98924220-98925450:Serpinh1;Brain_E14.5:98924290-98924940:Lrrc32;Brain_E14.5:98924290-98924940:Uvrag;Brain_E14.5:98924290-98924940:Mogat2;Brain_E14.5:98924290-98924940:Mtap6
chr7	98926490	98929970	Large_intestine_epithelial:98926490-98928090:Prkrir;Large_intestine_epithelial:98926490-98928090:Wnt11;Large_intestine_epithelial:98926490-98928090:SNORA17;Large_intestine_epithelial:98926490-98928090:Uvrag;Large_intestine_epithelial:98926490-98928090:Dgat2;Large_intestine_epithelial:98926490-98928090:Mogat2;Large_intestine_epithelial:98926490-98928090:Mtap6;Large_intestine_epithelial:98926490-98928090:Serpinh1;Stomach_neonate:98927010-98927930:2210018M11Rik;Stomach_neonate:98927010-98927930:Dgat2
chr7	98926490	98929970	MC3T3-E1:98927650-98929970:2210018M11Rik;MC3T3-E1:98927650-98929970:2210018M11Rik;MC3T3-E1:98927650-98929970:Wnt11;MC3T3-E1:98927650-98929970:Wnt11;MC3T3-E1:98927650-98929970:Uvrag;MC3T3-E1:98927650-98929970:Uvrag;MC3T3-E1:98927650-98929970:Mtap6;MC3T3-E1:98927650-98929970:Mtap6;Lung_E14.5:98928090-98929580:Lrrc32;Lung_E14.5:98928090-98929580:2210018M11Rik
chr7	98926490	98929970	Lung_E14.5:98928090-98929580:Dgat2;Uterus:98928200-98929060:2210018M11Rik;Uterus:98928200-98929060:Dgat2;Uterus:98928200-98929060:Serpinh1;WAT:98928220-98929230:Prkrir;WAT:98928220-98929230:Wnt11;WAT:98928220-98929230:Uvrag;WAT:98928220-98929230:Dgat2;WAT:98928220-98929230:Serpinh1;WAT:98928220-98929230:Gdpd5
chr7	98926490	98929970	WAT:98928220-98929230:Snord15a
chr7	98936510	98937820	Limb_E11.5:98936510-98937820:2210018M11Rik;Limb_E11.5:98936510-98937820:Prkrir;Limb_E11.5:98936510-98937820:Wnt11;Limb_E11.5:98936510-98937820:SNORA17;Limb_E11.5:98936510-98937820:Uvrag;Limb_E11.5:98936510-98937820:Dgat2;Limb_E11.5:98936510-98937820:Mogat2;Limb_E11.5:98936510-98937820:Mtap6;Limb_E11.5:98936510-98937820:Serpinh1;Limb_E11.5:98936510-98937820:Gdpd5
chr7	98936510	98937820	Limb_E14.5:98936980-98937670:Prkrir;Limb_E14.5:98936980-98937670:Wnt11;Limb_E14.5:98936980-98937670:Gm8398;Limb_E14.5:98936980-98937670:Uvrag;Limb_E14.5:98936980-98937670:Serpinh1
chr7	98941690	98946060	Large_intestine_epithelial:98941690-98943690:Prkrir;Large_intestine_epithelial:98941690-98943690:Wnt11;Large_intestine_epithelial:98941690-98943690:SNORA17;Large_intestine_epithelial:98941690-98943690:Uvrag;Large_intestine_epithelial:98941690-98943690:Dgat2;Large_intestine_epithelial:98941690-98943690:Mogat2;Large_intestine_epithelial:98941690-98943690:Mtap6;Large_intestine_epithelial:98941690-98943690:Serpinh1;Large_intestine_epithelial:98941690-98943690:Arrb1;Cerebellum:98942360-98946060:Wnt11
chr7	98941690	98946060	Cerebellum:98942360-98946060:Wnt11;Cerebellum:98942360-98946060:Dgat2;Limb_E11.5:98944470-98945450:2210018M11Rik;Limb_E11.5:98944470-98945450:Gm15506;Limb_E11.5:98944470-98945450:Prkrir;Limb_E11.5:98944470-98945450:Wnt11;Limb_E11.5:98944470-98945450:SNORA17;Limb_E11.5:98944470-98945450:Uvrag;Limb_E11.5:98944470-98945450:Dgat2;Limb_E11.5:98944470-98945450:Mogat2
chr7	98941690	98946060	Limb_E11.5:98944470-98945450:Mtap6;Limb_E11.5:98944470-98945450:Serpinh1;Limb_E11.5:98944470-98945450:Gdpd5;Limb_E11.5:98944470-98945450:Rps3
chr7	98954700	98959910	Forelimb_E13:98954700-98958180:Prkrir;Forelimb_E13:98954700-98958180:Wnt11;Forelimb_E13:98954700-98958180:SNORA17;Forelimb_E13:98954700-98958180:Uvrag;Forelimb_E13:98954700-98958180:Dgat2;Forelimb_bud_embryo:98955610-98958960:Dgat2;Forelimb_bud_embryo:98955610-98958960:Mogat2;Limb_E11.5:98957690-98959910:2210018M11Rik;Limb_E11.5:98957690-98959910:Gm15506;Limb_E11.5:98957690-98959910:Prkrir
chr7	98954700	98959910	Limb_E11.5:98957690-98959910:Wnt11;Limb_E11.5:98957690-98959910:SNORA17;Limb_E11.5:98957690-98959910:Uvrag;Limb_E11.5:98957690-98959910:Dgat2;Limb_E11.5:98957690-98959910:Mogat2;Limb_E11.5:98957690-98959910:Mtap6;Limb_E11.5:98957690-98959910:Serpinh1;Limb_E14.5:98957950-98959010:Prkrir;Limb_E14.5:98957950-98959010:Wnt11;Limb_E14.5:98957950-98959010:Uvrag
chr7	98954700	98959910	Limb_E14.5:98957950-98959010:Dgat2;Limb_E14.5:98957950-98959010:Serpinh1
chr7	98965350	98972970	Cerebellum:98965350-98972700:Wnt11;MC3T3-E1:98965470-98972970:2210018M11Rik;MC3T3-E1:98965470-98972970:Wnt11;MC3T3-E1:98965470-98972970:Uvrag;MC3T3-E1:98965470-98972970:Mtap6;Cerebellum_neonate:98967000-98970060:2210018M11Rik;Cerebellum_neonate:98967000-98970060:Wnt11;Cerebellum_neonate:98967000-98970060:Uvrag;Cerebellum_neonate:98967000-98970060:Dgat2;Cerebellum_neonate:98967000-98970060:Mtap6
chr7	98965350	98972970	Th2:98967050-98968560:Wnt11;Th2:98967050-98968560:Uvrag;Th2:98967050-98968560:Rps3;Th1:98967060-98969390:Wnt11;Th1:98967060-98969390:Uvrag;Th1:98967060-98969390:Mtap6;EpiLC:98967080-98969660:Dgat2;Heart_E12.5:98967080-98968630:Uvrag;Heart_E12.5:98967080-98968630:Dgat2;Heart_E11.5:98967130-98968560:Uvrag
chr7	98965350	98972970	Heart_E11.5:98967130-98968560:Dgat2;Large_intestine_epithelial:98967290-98969690:Wnt11;Large_intestine_epithelial:98967290-98969690:SNORA17;Large_intestine_epithelial:98967290-98969690:Uvrag;Large_intestine_epithelial:98967290-98969690:Dgat2;Large_intestine_epithelial:98967290-98969690:Mogat2;Large_intestine_epithelial:98967290-98969690:Mtap6;Large_intestine_epithelial:98967290-98969690:Serpinh1;Large_intestine_epithelial:98967290-98969690:Arrb1;Large_intestine_epithelial:98967290-98969690:Slco2b1
chr7	98965350	98972970	Peritoneal_macrophage:98967800-98968460:Uvrag;V6.5:98967850-98969220:Dgat2;Limb_E11.5:98968140-98969420:2210018M11Rik;Limb_E11.5:98968140-98969420:Gm15506;Limb_E11.5:98968140-98969420:Prkrir;Limb_E11.5:98968140-98969420:Wnt11;Limb_E11.5:98968140-98969420:SNORA17;Limb_E11.5:98968140-98969420:Uvrag;Limb_E11.5:98968140-98969420:Dgat2;Limb_E11.5:98968140-98969420:Mogat2
chr7	98965350	98972970	Limb_E11.5:98968140-98969420:Mtap6;Limb_E11.5:98968140-98969420:Serpinh1;Limb_E11.5:98968140-98969420:Gdpd5;Limb_E11.5:98968140-98969420:Rps3
chr7	98975890	98978180	Large_intestine_epithelial:98975890-98978140:Wnt11;Large_intestine_epithelial:98975890-98978140:SNORA17;Large_intestine_epithelial:98975890-98978140:Uvrag;Large_intestine_epithelial:98975890-98978140:Dgat2;Large_intestine_epithelial:98975890-98978140:Mogat2;Large_intestine_epithelial:98975890-98978140:Mtap6;Large_intestine_epithelial:98975890-98978140:Serpinh1;Large_intestine_epithelial:98975890-98978140:Rps3;Large_intestine_epithelial:98975890-98978140:Arrb1;Large_intestine_epithelial:98975890-98978140:Slco2b1
chr7	98975890	98978180	Limb_E11.5:98976870-98978160:2210018M11Rik;Limb_E11.5:98976870-98978160:Gm15506;Limb_E11.5:98976870-98978160:Prkrir;Limb_E11.5:98976870-98978160:Wnt11;Limb_E11.5:98976870-98978160:SNORA17;Limb_E11.5:98976870-98978160:Uvrag;Limb_E11.5:98976870-98978160:Dgat2;Limb_E11.5:98976870-98978160:Mogat2;Limb_E11.5:98976870-98978160:Mtap6;Limb_E11.5:98976870-98978160:Serpinh1
chr7	98975890	98978180	Limb_E11.5:98976870-98978160:Gdpd5;Limb_E11.5:98976870-98978160:Rps3;Limb_E14.5:98976890-98978180:Prkrir;Limb_E14.5:98976890-98978180:Wnt11;Limb_E14.5:98976890-98978180:Uvrag;Limb_E14.5:98976890-98978180:Serpinh1;Limb_E14.5:98976890-98978180:Rps3
chr7	98979270	98979630	Liver_E14.5:98979270-98979630:Dgat2;Liver_E14.5:98979270-98979630:Mogat2
chr7	98983870	98988180	G1E-ER4:98983870-98988180:2210018M11Rik;G1E-ER4:98983870-98988180:Gm15506;G1E-ER4:98983870-98988180:Prkrir;G1E-ER4:98983870-98988180:Uvrag;Liver_E14.5:98987090-98987950:Wnt11;Liver_E14.5:98987090-98987950:Dgat2;Liver_E14.5:98987090-98987950:Mogat2;Liver_E14.5:98987090-98987950:Serpinh1
chr7	98989850	98991920	MEL:98989850-98991920:Uvrag;MEL:98989850-98991920:Dgat2;Th1:98991270-98991920:Wnt11;Th1:98991270-98991920:Uvrag;Th1:98991270-98991920:Mtap6
chr7	98992000	98996140	MEL:98992000-98994700:Uvrag;MEL:98992000-98994700:Dgat2;Th1:98992000-98993850:Wnt11;Th1:98992000-98993850:Uvrag;Th1:98992000-98993850:Mtap6;Th2:98992420-98993800:2210018M11Rik;Th2:98992420-98993800:Wnt11;Th2:98992420-98993800:Uvrag;CD4+CD8+:98992710-98996140:Wnt11;CD4+CD8+:98992710-98996140:Uvrag
chr7	98992000	98996140	Thymus:98993140-98993720:Uvrag;Thymus:98993140-98993720:Dgat2
chr7	99003110	99003500	Thymus:99003110-99003500:Uvrag;Thymus:99003110-99003500:Dgat2
chr7	99014300	99016560	Cerebellum:99014300-99016560:Wnt11;Cerebellum:99014300-99016560:Uvrag;Cerebellum:99014300-99016560:Dgat2;Peritoneal_macrophage:99014640-99015260:Uvrag;Peritoneal_macrophage:99014640-99015260:Serpinh1;Lung_E14.5:99014910-99015810:Uvrag;Lung_E14.5:99014910-99015810:Dgat2;Limb_E14.5:99015000-99016560:Prkrir;Limb_E14.5:99015000-99016560:Uvrag;Limb_E14.5:99015000-99016560:Dgat2
chr7	99014300	99016560	Limb_E14.5:99015000-99016560:Serpinh1;Limb_E14.5:99015000-99016560:Snord15b;Limb_E14.5:99015000-99016560:Rps3;Limb_E11.5:99015050-99016440:2210018M11Rik;Limb_E11.5:99015050-99016440:Gm15506;Limb_E11.5:99015050-99016440:Prkrir;Limb_E11.5:99015050-99016440:Wnt11;Limb_E11.5:99015050-99016440:SNORA17;Limb_E11.5:99015050-99016440:Uvrag;Limb_E11.5:99015050-99016440:Dgat2
chr7	99014300	99016560	Limb_E11.5:99015050-99016440:Mogat2;Limb_E11.5:99015050-99016440:Mtap6;Limb_E11.5:99015050-99016440:Serpinh1;Limb_E11.5:99015050-99016440:Gdpd5;Limb_E11.5:99015050-99016440:Rps3;Lung_neonate:99015550-99015870:Uvrag;Lung_neonate:99015550-99015870:Dgat2;Lung_neonate:99015550-99015870:Mtap6;Lung_neonate:99015550-99015870:Serpinh1
chr7	99017570	99018230	Thymus:99017570-99018230:Uvrag;Thymus:99017570-99018230:Dgat2
chr7	99018700	99025990	Prostate:99018700-99021820:Uvrag;Prostate:99018700-99021820:Gdpd5;MC3T3-E1:99018970-99025720:2210018M11Rik;MC3T3-E1:99018970-99025720:2210018M11Rik;MC3T3-E1:99018970-99025720:Wnt11;MC3T3-E1:99018970-99025720:Uvrag;MC3T3-E1:99018970-99025720:Uvrag;MC3T3-E1:99018970-99025720:Dgat2;MC3T3-E1:99018970-99025720:Mtap6;MC3T3-E1:99018970-99025720:Serpinh1
chr7	99018700	99025990	MC3T3-E1:99018970-99025720:Serpinh1;Heart_E11.5:99019190-99021840:Dgat2;Heart_E11.5:99019190-99021840:Serpinh1;Heart:99019540-99021370:Uvrag;Heart:99019540-99021370:Dgat2;Heart:99019540-99021370:Mogat2;Heart:99019540-99021370:Mtap6;Heart:99019540-99021370:Serpinh1;Heart:99019540-99021370:Rps3;Stomach_neonate:99020060-99020750:2210018M11Rik
chr7	99018700	99025990	Stomach_neonate:99020060-99020750:Uvrag;Stomach_neonate:99020060-99020750:Dgat2;Stomach_neonate:99020060-99020750:Mtap6;Peritoneal_macrophage:99023890-99025990:2210018M11Rik;Peritoneal_macrophage:99023890-99025990:Uvrag;Peritoneal_macrophage:99023890-99025990:Serpinh1
chr7	99026890	99027980	Lung_neonate:99026890-99027970:2210018M11Rik;Lung_neonate:99026890-99027970:Wnt11;Lung_neonate:99026890-99027970:Uvrag;Lung_neonate:99026890-99027970:Dgat2;Lung_neonate:99026890-99027970:Mtap6;Lung_neonate:99026890-99027970:Serpinh1;Pre-pro-B:99026910-99027980:Wnt11;Pre-pro-B:99026910-99027980:Uvrag;Pre-pro-B:99026910-99027980:Serpinh1;Pre-pro-B:99026910-99027980:Rps3
chr7	99026890	99027980	Thymus:99027040-99027930:Uvrag;Thymus:99027040-99027930:Dgat2;Th2:99027070-99027890:2210018M11Rik;Th2:99027070-99027890:Wnt11;Th2:99027070-99027890:Uvrag;Th2:99027070-99027890:Rps3
chr7	99029090	99030770	3T3-L1:99029090-99030770:2210018M11Rik;3T3-L1:99029090-99030770:Gm15506;3T3-L1:99029090-99030770:Prkrir;3T3-L1:99029090-99030770:Uvrag;3T3-L1:99029090-99030770:Dgat2;3T3-L1:99029090-99030770:Gm16890;3T3-L1:99029090-99030770:Mtap6;3T3-L1:99029090-99030770:Serpinh1;3T3-L1:99029090-99030770:Rps3
chr7	99040920	99044770	CH12:99040920-99043770:Uvrag;CH12:99040920-99043770:Dgat2;Heart_E11.5:99042670-99044730:Uvrag;Heart_E11.5:99042670-99044730:Mogat2;Pre-pro-B:99042900-99044090:Wnt11;Pre-pro-B:99042900-99044090:Uvrag;Pre-pro-B:99042900-99044090:Serpinh1;Pre-pro-B:99042900-99044090:Rps3;Peritoneal_macrophage:99042970-99044770:Uvrag;Peritoneal_macrophage:99042970-99044770:Serpinh1
chr7	99040920	99044770	CMP:99043160-99044160:Prkrir
chr7	99048690	99055570	Dendritic_cell:99048690-99055570:Uvrag;Dendritic_cell:99048690-99055570:Mtap6;Peritoneal_macrophage:99049310-99053790:Uvrag;Peritoneal_macrophage:99049310-99053790:Serpinh1;Lung:99049460-99050530:Uvrag;Lung:99049460-99050530:Dgat2;MEL:99049780-99050410:Uvrag;MEL:99049780-99050410:Dgat2;MEL:99049780-99050410:Snord15b;MEL:99049780-99050410:Snord15a
chr7	99048690	99055570	CMP:99049870-99050290:Prkrir;Lung_neonate:99049870-99050510:Wnt11;Lung_neonate:99049870-99050510:Uvrag;Lung_neonate:99049870-99050510:Dgat2;Lung_neonate:99049870-99050510:Mtap6
chr7	99065250	99065790	Lung_E14.5:99065250-99065790:Uvrag;Lung_E14.5:99065250-99065790:Dgat2;Lung_E14.5:99065250-99065790:Mogat2;Lung_E14.5:99065250-99065790:Serpinh1;Lung_E14.5:99065250-99065790:Rps3;MC3T3-E1:99065290-99065790:2210018M11Rik;MC3T3-E1:99065290-99065790:Wnt11;MC3T3-E1:99065290-99065790:Uvrag;MC3T3-E1:99065290-99065790:Mtap6;MC3T3-E1:99065290-99065790:Serpinh1
chr7	99065250	99065790	Limb_E11.5:99065300-99065790:2210018M11Rik;Limb_E11.5:99065300-99065790:Prkrir;Limb_E11.5:99065300-99065790:Wnt11;Limb_E11.5:99065300-99065790:SNORA17;Limb_E11.5:99065300-99065790:Uvrag;Limb_E11.5:99065300-99065790:Dgat2;Limb_E11.5:99065300-99065790:Mogat2;Limb_E11.5:99065300-99065790:Mtap6;Limb_E11.5:99065300-99065790:Serpinh1;Limb_E11.5:99065300-99065790:Gdpd5
chr7	99065250	99065790	Limb_E11.5:99065300-99065790:Rps3;CH12:99065380-99065790:Uvrag;CH12:99065380-99065790:Gdpd5
chr7	99086640	99088100	CD4+CD8+:99086640-99088100:Wnt11;CD4+CD8+:99086640-99088100:Uvrag;CD4+CD8+:99086640-99088100:Dgat2;CD4+:99086640-99088100:Uvrag;CD4+:99086640-99088100:Gdpd5;CD8+:99086640-99088100:Uvrag;CD8+:99086640-99088100:Rps3;Dendritic_cell:99086640-99088100:Uvrag;Dendritic_cell:99086640-99088100:Mogat2;Dendritic_cell:99086640-99088100:Mtap6
chr7	99086640	99088100	NKC_spleen:99086640-99088100:Uvrag;PDC:99086640-99088100:Uvrag;Pre-pro-B:99086640-99088100:Uvrag;Pre-pro-B:99086640-99088100:Serpinh1;Pre-pro-B:99086640-99088100:Rps3;Spleen:99086640-99088040:Uvrag;Spleen:99086640-99088040:Dgat2;Spleen:99086640-99088040:Mtap6;Spleen:99086640-99088040:Serpinh1;Spleen:99086640-99088040:Gdpd5
chr7	99086640	99088100	Th2:99086640-99088100:Wnt11;Th2:99086640-99088100:Uvrag;Th2:99086640-99088100:Rps3;Thymus:99086640-99088100:Uvrag;Thymus:99086640-99088100:Dgat2;Thymus:99086640-99088100:Mtap6;Treg_cell:99086640-99087620:Uvrag;Treg_cell:99086640-99087620:Dgat2;Treg_cell:99086640-99087620:Mtap6;Treg_cell:99086640-99087620:Gdpd5
chr7	99086640	99088100	CH12:99087010-99088100:Uvrag;CH12:99087010-99088100:Dgat2;CH12:99087010-99088100:Gdpd5
chr7	99099690	99105840	Large_intestine_epithelial:99099690-99103340:SNORA17;Large_intestine_epithelial:99099690-99103340:Uvrag;Large_intestine_epithelial:99099690-99103340:Dgat2;Large_intestine_epithelial:99099690-99103340:Mogat2;Large_intestine_epithelial:99099690-99103340:Gm16890;Large_intestine_epithelial:99099690-99103340:Mtap6;Large_intestine_epithelial:99099690-99103340:Serpinh1;Large_intestine_epithelial:99099690-99103340:Gdpd5;Large_intestine_epithelial:99099690-99103340:Snord15b;Large_intestine_epithelial:99099690-99103340:Rps3
chr7	99099690	99105840	Large_intestine_epithelial:99099690-99103340:Arrb1;Large_intestine_epithelial:99099690-99103340:Slco2b1;Dendritic_cell:99099860-99105840:Uvrag;Dendritic_cell:99099860-99105840:Mtap6;Dendritic_cell:99099860-99105840:Klhl35;Pre-pro-B:99100210-99103650:Uvrag;Pre-pro-B:99100210-99103650:Serpinh1;Pre-pro-B:99100210-99103650:Rps3;Kidney:99100370-99103460:Uvrag;Kidney:99100370-99103460:Dgat2
chr7	99099690	99105840	Kidney:99100370-99103460:Mogat2;Kidney:99100370-99103460:Mtap6;Kidney:99100370-99103460:Serpinh1;Kidney:99100370-99103460:Gdpd5;Kidney:99100370-99103460:Rps3;Peritoneal_macrophage:99101010-99103150:Uvrag;Peritoneal_macrophage:99101010-99103150:Serpinh1;Hindbrain_E11.5:99101600-99103110:Uvrag;Hindbrain_E11.5:99101600-99103110:Dgat2;Hindbrain_E11.5:99101600-99103110:Mogat2
chr7	99099690	99105840	Hindbrain_E11.5:99101600-99103110:Mtap6;Hindbrain_E11.5:99101600-99103110:Serpinh1;Prostate:99101780-99103680:Uvrag;Prostate:99101780-99103680:Serpinh1;Prostate:99101780-99103680:Gdpd5;Prostate:99101780-99103680:Rps3;Limb_E11.5:99101790-99103360:Prkrir;Limb_E11.5:99101790-99103360:Wnt11;Limb_E11.5:99101790-99103360:SNORA17;Limb_E11.5:99101790-99103360:Uvrag
chr7	99099690	99105840	Limb_E11.5:99101790-99103360:Dgat2;Limb_E11.5:99101790-99103360:Mogat2;Limb_E11.5:99101790-99103360:Mtap6;Limb_E11.5:99101790-99103360:Serpinh1;Limb_E11.5:99101790-99103360:Gdpd5;Limb_E11.5:99101790-99103360:Rps3;Liver:99101790-99103380:Uvrag;Liver:99101790-99103380:Dgat2;Liver:99101790-99103380:Serpinh1;Liver:99101790-99103380:Gdpd5
chr7	99099690	99105840	Liver:99101790-99103380:Rps3;Spleen:99101790-99103380:Uvrag;Spleen:99101790-99103380:Dgat2;Spleen:99101790-99103380:Serpinh1;Spleen:99101790-99103380:Gdpd5;Spleen:99101790-99103380:Arrb1;CD19+:99101890-99102470:Prkrir;CD19+:99101890-99102470:Wnt11;CD19+:99101890-99102470:SNORA17;CD19+:99101890-99102470:Uvrag
chr7	99099690	99105840	CD19+:99101890-99102470:Dgat2;CD19+:99101890-99102470:Mogat2;CD19+:99101890-99102470:Gm16890;CD19+:99101890-99102470:Mtap6;CD19+:99101890-99102470:Serpinh1;CD19+:99101890-99102470:Gdpd5;CD19+:99101890-99102470:Klhl35
chr7	99112260	99117790	3T3-L1:99112260-99116990:Wnt11;3T3-L1:99112260-99116990:Uvrag;3T3-L1:99112260-99116990:Uvrag;3T3-L1:99112260-99116990:Dgat2;3T3-L1:99112260-99116990:Dgat2;3T3-L1:99112260-99116990:Gm16890;3T3-L1:99112260-99116990:Gm16890;3T3-L1:99112260-99116990:Mtap6;3T3-L1:99112260-99116990:Mtap6;3T3-L1:99112260-99116990:Serpinh1
chr7	99112260	99117790	3T3-L1:99112260-99116990:Serpinh1;3T3-L1:99112260-99116990:Gdpd5;3T3-L1:99112260-99116990:Gdpd5;3T3-L1:99112260-99116990:Snord15b;3T3-L1:99112260-99116990:Rps3;3T3-L1:99112260-99116990:Rps3;Cerebellum:99112860-99115740:Uvrag;Cerebellum:99112860-99115740:Dgat2;Cerebellum:99112860-99115740:Mtap6;Cerebellum:99112860-99115740:Serpinh1
chr7	99112260	99117790	Cerebellum:99112860-99115740:Snord15b;Cerebellum:99112860-99115740:Snord15a;Cerebellum:99112860-99115740:Rps3;Cerebellum_neonate:99113380-99115280:Uvrag;Cerebellum_neonate:99113380-99115280:Dgat2;Cerebellum_neonate:99113380-99115280:Mtap6;Cerebellum_neonate:99113380-99115280:Serpinh1;Cerebellum_neonate:99113380-99115280:Rps3;Kidney:99113870-99114980:SNORA17;Kidney:99113870-99114980:Uvrag
chr7	99112260	99117790	Kidney:99113870-99114980:Dgat2;Kidney:99113870-99114980:Mogat2;Kidney:99113870-99114980:Mtap6;Kidney:99113870-99114980:Serpinh1;Kidney:99113870-99114980:Gdpd5;Kidney:99113870-99114980:Snord15b;Kidney:99113870-99114980:Rps3;Liver:99116800-99117790:Uvrag;Liver:99116800-99117790:Dgat2;Liver:99116800-99117790:Serpinh1
chr7	99112260	99117790	Liver:99116800-99117790:Rps3
chr7	99118300	99123330	CD4+CD8+:99118300-99123330:Wnt11;CD4+CD8+:99118300-99123330:Uvrag;CD4+CD8+:99118300-99123330:Dgat2;CD4+CD8+:99118300-99123330:Snord15a;CD4+CD8+:99118300-99123330:Rps3;CD4+CD8+:99118300-99123330:Arrb1;Heart:99119150-99120020:Uvrag;Heart:99119150-99120020:Dgat2;Heart:99119150-99120020:Mogat2;Heart:99119150-99120020:Mtap6
chr7	99118300	99123330	Heart:99119150-99120020:Serpinh1;Heart:99119150-99120020:Gdpd5;Heart:99119150-99120020:Rps3;Thymus:99119170-99121510:Uvrag;Thymus:99119170-99121510:Dgat2;Thymus:99119170-99121510:Serpinh1;Thymus:99119170-99121510:Rps3;Spleen:99119190-99121490:Uvrag;Spleen:99119190-99121490:Dgat2;Spleen:99119190-99121490:Serpinh1
chr7	99118300	99123330	Spleen:99119190-99121490:Gdpd5;Spleen:99119190-99121490:Rps3;Spleen:99119190-99121490:Arrb1;NKC_spleen:99119420-99121590:Uvrag;NKC_spleen:99119420-99121590:Gdpd5;NKC_spleen:99119420-99121590:Rps3;Th2:99119730-99120490:Wnt11;Th2:99119730-99120490:Uvrag;Th2:99119730-99120490:Rps3;CH12:99119790-99121580:Uvrag
chr7	99118300	99123330	CH12:99119790-99121580:Dgat2;CH12:99119790-99121580:Gdpd5;CH12:99119790-99121580:Rps3
chr7	99125330	99140830	Heart:99125330-99128700:Uvrag;Heart:99125330-99128700:Dgat2;Heart:99125330-99128700:Mogat2;Heart:99125330-99128700:Mtap6;Heart:99125330-99128700:Serpinh1;Heart:99125330-99128700:Gdpd5;Heart:99125330-99128700:Rps3;Dendritic_cell:99125760-99133500:Uvrag;Dendritic_cell:99125760-99133500:Mtap6;Lung_E14.5:99127110-99128800:Uvrag
chr7	99125330	99140830	Lung_E14.5:99127110-99128800:Dgat2;Lung_E14.5:99127110-99128800:Serpinh1;Lung_E14.5:99127110-99128800:Rps3;Limb_E11.5:99127150-99129390:2210018M11Rik;Limb_E11.5:99127150-99129390:Prkrir;Limb_E11.5:99127150-99129390:Wnt11;Limb_E11.5:99127150-99129390:SNORA17;Limb_E11.5:99127150-99129390:Uvrag;Limb_E11.5:99127150-99129390:Dgat2;Limb_E11.5:99127150-99129390:Mogat2
chr7	99125330	99140830	Limb_E11.5:99127150-99129390:Serpinh1;Limb_E11.5:99127150-99129390:Gdpd5;Limb_E11.5:99127150-99129390:Rps3;3T3-L1:99127210-99140830:Uvrag;3T3-L1:99127210-99140830:Uvrag;3T3-L1:99127210-99140830:Uvrag;3T3-L1:99127210-99140830:Dgat2;3T3-L1:99127210-99140830:Dgat2;3T3-L1:99127210-99140830:Dgat2;3T3-L1:99127210-99140830:Gm16890
chr7	99125330	99140830	3T3-L1:99127210-99140830:Gm16890;3T3-L1:99127210-99140830:Gm16890;3T3-L1:99127210-99140830:Mtap6;3T3-L1:99127210-99140830:Mtap6;3T3-L1:99127210-99140830:Mtap6;3T3-L1:99127210-99140830:Serpinh1;3T3-L1:99127210-99140830:Serpinh1;3T3-L1:99127210-99140830:Serpinh1;3T3-L1:99127210-99140830:Gdpd5;3T3-L1:99127210-99140830:Gdpd5
chr7	99125330	99140830	3T3-L1:99127210-99140830:Gdpd5;3T3-L1:99127210-99140830:Snord15b;3T3-L1:99127210-99140830:Snord15b;3T3-L1:99127210-99140830:Rps3;3T3-L1:99127210-99140830:Rps3;3T3-L1:99127210-99140830:Rps3;3T3-L1:99127210-99140830:Spcs2;Th1:99127230-99130950:Wnt11;Th1:99127230-99130950:Uvrag;Th1:99127230-99130950:Dgat2
chr7	99125330	99140830	Th1:99127230-99130950:Mtap6;Th1:99127230-99130950:Rps3;Forelimb_bud_embryo:99127300-99128610:Dgat2;Forelimb_bud_embryo:99127300-99128610:Serpinh1;Forelimb_bud_embryo:99127300-99128610:Rps3;Limb_E14.5:99127490-99128950:Uvrag;Limb_E14.5:99127490-99128950:Dgat2;Limb_E14.5:99127490-99128950:Serpinh1;Limb_E14.5:99127490-99128950:Gdpd5;Limb_E14.5:99127490-99128950:Snord15b
chr7	99125330	99140830	Limb_E14.5:99127490-99128950:Rps3;ZHBTc4:99127950-99128390:Uvrag;ZHBTc4:99127950-99128390:Serpinh1;ZHBTc4:99127950-99128390:Rps3;Stomach_neonate:99128110-99129240:Uvrag;Stomach_neonate:99128110-99129240:Dgat2;Stomach_neonate:99128110-99129240:Mtap6;Stomach_neonate:99128110-99129240:Serpinh1;Stomach_neonate:99128110-99129240:Rps3;CH12:99128420-99129570:Uvrag
chr7	99125330	99140830	CH12:99128420-99129570:Dgat2;CH12:99128420-99129570:Gdpd5;CH12:99128420-99129570:Rps3;Heart:99129690-99134870:Uvrag;Heart:99129690-99134870:Dgat2;Heart:99129690-99134870:Mogat2;Heart:99129690-99134870:Mtap6;Heart:99129690-99134870:Serpinh1;Heart:99129690-99134870:Gdpd5;Heart:99129690-99134870:Rps3
chr7	99125330	99140830	Peritoneal_macrophage:99131250-99136160:Uvrag;Peritoneal_macrophage:99131250-99136160:Mtap6;Peritoneal_macrophage:99131250-99136160:Serpinh1;Peritoneal_macrophage:99131250-99136160:Rps3;Microglia:99131610-99135950:Uvrag;Microglia:99131610-99135950:Dgat2;Microglia:99131610-99135950:Gdpd5;Lung:99133570-99134950:Uvrag;Lung:99133570-99134950:Dgat2;Lung:99133570-99134950:Mtap6
chr7	99125330	99140830	Lung:99133570-99134950:Serpinh1;Lung:99133570-99134950:Gdpd5;Lung:99133570-99134950:Rps3;PDC:99133580-99140830:Wnt11;PDC:99133580-99140830:Uvrag;PDC:99133580-99140830:Uvrag;PDC:99133580-99140830:Rps3;PDC:99133580-99140830:Rps3;CH12:99133610-99134870:Uvrag;CH12:99133610-99134870:Dgat2
chr7	99125330	99140830	CH12:99133610-99134870:Gdpd5;CH12:99133610-99134870:Rps3;Dendritic_cell:99133610-99138930:Uvrag;Dendritic_cell:99133610-99138930:Mtap6;Lung_neonate:99133720-99134840:Wnt11;Lung_neonate:99133720-99134840:Uvrag;Lung_neonate:99133720-99134840:Dgat2;Lung_neonate:99133720-99134840:Mtap6;Lung_neonate:99133720-99134840:Serpinh1;Lung_neonate:99133720-99134840:Rps3
chr7	99125330	99140830	Prostate:99137420-99140830:Gdpd5;Prostate:99137420-99140830:Rps3;MC3T3-E1:99137790-99140830:Wnt11;MC3T3-E1:99137790-99140830:Uvrag;MC3T3-E1:99137790-99140830:Mtap6;MC3T3-E1:99137790-99140830:Serpinh1;MC3T3-E1:99137790-99140830:Rps3;Neuron_cortical:99138200-99140830:Uvrag;Neuron_cortical:99138200-99140830:Dgat2;Neuron_cortical:99138200-99140830:Mtap6
chr7	99125330	99140830	Neuron_cortical:99138200-99140830:Gdpd5;Th1:99138370-99140830:Wnt11;Th1:99138370-99140830:Uvrag;Th1:99138370-99140830:Mtap6;Th1:99138370-99140830:Rps3;Microglia:99138830-99140830:Uvrag;Microglia:99138830-99140830:Dgat2;Microglia:99138830-99140830:Gdpd5;Peritoneal_macrophage:99138940-99140830:Rps3;Cerebellum:99138970-99140830:Uvrag
chr7	99125330	99140830	Cerebellum:99138970-99140830:Dgat2;Cerebellum:99138970-99140830:Mtap6;Cerebellum:99138970-99140830:Serpinh1;Cerebellum:99138970-99140830:Gdpd5;Cerebellum:99138970-99140830:Snord15b;Cerebellum:99138970-99140830:Snord15a;Cerebellum:99138970-99140830:Rps3;Cerebellum:99138970-99140830:Arrb1;Liver:99138970-99140830:Uvrag;Liver:99138970-99140830:Dgat2
chr7	99125330	99140830	Liver:99138970-99140830:Serpinh1;Liver:99138970-99140830:Rps3;BAT:99139040-99140830:Uvrag;BAT:99139040-99140830:Dgat2;BAT:99139040-99140830:Serpinh1;Spermatid:99139060-99140830:Mtap6;Spermatid:99139060-99140830:Serpinh1;Th2:99139080-99140830:Wnt11;Th2:99139080-99140830:Rps3;Dendritic_cell:99139090-99140830:Mtap6
chr7	99125330	99140830	Lung_E14.5:99139100-99140830:Uvrag;Lung_E14.5:99139100-99140830:Dgat2;Lung_E14.5:99139100-99140830:Serpinh1;Lung_E14.5:99139100-99140830:Rps3;MEL:99139110-99140830:Uvrag;MEL:99139110-99140830:Dgat2;MEL:99139110-99140830:Snord15b;MEL:99139110-99140830:Snord15a;MEL:99139110-99140830:Rps3;CD4+CD8+:99139140-99140830:Wnt11
chr7	99125330	99140830	CD4+CD8+:99139140-99140830:Uvrag;CD4+CD8+:99139140-99140830:Dgat2;CD4+CD8+:99139140-99140830:Rps3;CD4+CD8+:99139140-99140830:Arrb1;Limb_E14.5:99139140-99140830:Uvrag;Limb_E14.5:99139140-99140830:Dgat2;Limb_E14.5:99139140-99140830:Mtap6;Limb_E14.5:99139140-99140830:Serpinh1;Limb_E14.5:99139140-99140830:Gdpd5;Limb_E14.5:99139140-99140830:Snord15b
chr7	99125330	99140830	Limb_E14.5:99139140-99140830:Snord15a;Limb_E14.5:99139140-99140830:Rps3;CH12:99139150-99140830:Uvrag;CH12:99139150-99140830:Gdpd5;CH12:99139150-99140830:Rps3;G1E-ER4:99139150-99140830:Uvrag;G1E-ER4:99139150-99140830:Dgat2;G1E-ER4:99139150-99140830:Rps3;Lung:99139160-99140830:Uvrag;Lung:99139160-99140830:Dgat2
chr7	99125330	99140830	Lung:99139160-99140830:Mtap6;Lung:99139160-99140830:Serpinh1;Lung:99139160-99140830:Gdpd5;Lung:99139160-99140830:Rps3;Cerebellum_neonate:99139170-99140830:Uvrag;Cerebellum_neonate:99139170-99140830:Dgat2;Cerebellum_neonate:99139170-99140830:Mtap6;Cerebellum_neonate:99139170-99140830:Serpinh1;Cerebellum_neonate:99139170-99140830:Rps3;CD8+:99139180-99140830:Uvrag
chr7	99125330	99140830	CD8+:99139180-99140830:Rps3;Heart_E12.5:99139190-99140830:Uvrag;Heart_E12.5:99139190-99140830:Dgat2;Heart_E12.5:99139190-99140830:Mogat2;Heart_E12.5:99139190-99140830:Serpinh1;Heart_E12.5:99139190-99140830:Gdpd5;Heart_E12.5:99139190-99140830:Rps3;G1E:99139200-99140830:Uvrag;G1E:99139200-99140830:Dgat2;G1E:99139200-99140830:Rps3
chr7	99125330	99140830	Kidney:99139200-99140830:SNORA17;Kidney:99139200-99140830:Uvrag;Kidney:99139200-99140830:Dgat2;Kidney:99139200-99140830:Mogat2;Kidney:99139200-99140830:Mtap6;Kidney:99139200-99140830:Serpinh1;Kidney:99139200-99140830:Gdpd5;Kidney:99139200-99140830:Snord15b;Kidney:99139200-99140830:Rps3;Stomach_neonate:99139230-99140830:Dgat2
chr7	99125330	99140830	Stomach_neonate:99139230-99140830:Mtap6;Stomach_neonate:99139230-99140830:Serpinh1;Stomach_neonate:99139230-99140830:Gdpd5;Stomach_neonate:99139230-99140830:Rps3;Large_intestine_epithelial:99139240-99140830:SNORA17;Large_intestine_epithelial:99139240-99140830:Uvrag;Large_intestine_epithelial:99139240-99140830:Dgat2;Large_intestine_epithelial:99139240-99140830:Mogat2;Large_intestine_epithelial:99139240-99140830:Mtap6;Large_intestine_epithelial:99139240-99140830:Serpinh1
chr7	99125330	99140830	Large_intestine_epithelial:99139240-99140830:Gdpd5;Large_intestine_epithelial:99139240-99140830:Snord15b;Large_intestine_epithelial:99139240-99140830:Rps3;Large_intestine_epithelial:99139240-99140830:Arrb1;Large_intestine_epithelial:99139240-99140830:Slco2b1;NPC:99139250-99140830:Uvrag;NPC:99139250-99140830:Dgat2;NPC:99139250-99140830:Mtap6;NPC:99139250-99140830:Serpinh1;NPC:99139250-99140830:Gdpd5
chr7	99125330	99140830	NPC:99139250-99140830:Klhl35;NPC:99139250-99140830:Snord15b;NPC:99139250-99140830:Rps3;Lung_neonate:99139260-99140830:Wnt11;Lung_neonate:99139260-99140830:Uvrag;Lung_neonate:99139260-99140830:Dgat2;Lung_neonate:99139260-99140830:Mtap6;Lung_neonate:99139260-99140830:Serpinh1;Lung_neonate:99139260-99140830:Rps3;WAT:99139260-99140830:Uvrag
chr7	99125330	99140830	WAT:99139260-99140830:Dgat2;WAT:99139260-99140830:Mogat2;WAT:99139260-99140830:Gm16890;WAT:99139260-99140830:Mtap6;WAT:99139260-99140830:Serpinh1;WAT:99139260-99140830:Gdpd5;WAT:99139260-99140830:Snord15b;WAT:99139260-99140830:Snord15a;WAT:99139260-99140830:Rps3;WAT:99139260-99140830:n
chr7	99125330	99140830	WAT:99139260-99140830:Slco2b1;Limb_E11.5:99139290-99140830:Prkrir;Limb_E11.5:99139290-99140830:Uvrag;Limb_E11.5:99139290-99140830:Dgat2;Limb_E11.5:99139290-99140830:Mogat2;Limb_E11.5:99139290-99140830:Mtap6;Limb_E11.5:99139290-99140830:Serpinh1;Limb_E11.5:99139290-99140830:Gdpd5;Limb_E11.5:99139290-99140830:Klhl35;Limb_E11.5:99139290-99140830:Rps3
chr7	99125330	99140830	Spleen:99139290-99140830:Uvrag;Spleen:99139290-99140830:Dgat2;Spleen:99139290-99140830:Serpinh1;Spleen:99139290-99140830:Gdpd5;Spleen:99139290-99140830:Rps3;Spleen:99139290-99140830:Arrb1;Hindbrain_E11.5:99139530-99140830:Uvrag;Hindbrain_E11.5:99139530-99140830:Dgat2;Hindbrain_E11.5:99139530-99140830:Mogat2;Hindbrain_E11.5:99139530-99140830:Mtap6
chr7	99125330	99140830	Hindbrain_E11.5:99139530-99140830:Serpinh1;Hindbrain_E11.5:99139530-99140830:Rps3;CD4+:99139560-99140830:Gdpd5;CD4+:99139560-99140830:Klhl35;CD4+:99139560-99140830:Rps3;Placenta:99139900-99140830:Dgat2;Placenta:99139900-99140830:Mogat2;Placenta:99139900-99140830:Serpinh1;Placenta:99139900-99140830:Rps3;Intestine:99139930-99140830:Uvrag
chr7	99125330	99140830	Intestine:99139930-99140830:Dgat2;Intestine:99139930-99140830:Mogat2;Intestine:99139930-99140830:Serpinh1;Intestine:99139930-99140830:Gdpd5;Intestine:99139930-99140830:Rps3;CD19+:99139970-99140830:Prkrir;CD19+:99139970-99140830:Wnt11;CD19+:99139970-99140830:SNORA17;CD19+:99139970-99140830:Dgat2;CD19+:99139970-99140830:Mogat2
chr7	99125330	99140830	CD19+:99139970-99140830:Mtap6;CD19+:99139970-99140830:Serpinh1;CD19+:99139970-99140830:Gdpd5;CD19+:99139970-99140830:Klhl35;CD19+:99139970-99140830:Rps3;ESC_J1:99139990-99140830:Uvrag;ESC_J1:99139990-99140830:Mtap6;ESC_J1:99139990-99140830:Rps3;ESC_KH2:99140060-99140830:Dgat2;ESC_KH2:99140060-99140830:Mogat2
chr7	99125330	99140830	ESC_KH2:99140060-99140830:Mtap6;ESC_KH2:99140060-99140830:Serpinh1;ESC_KH2:99140060-99140830:Rps3;Rib_chondrocyte_P1:99140430-99140830:Uvrag;Rib_chondrocyte_P1:99140430-99140830:Dgat2;Rib_chondrocyte_P1:99140430-99140830:Serpinh1;Rib_chondrocyte_P1:99140430-99140830:Rps3;C3H10Thalf:99140450-99140830:Uvrag;C3H10Thalf:99140450-99140830:Dgat2;C3H10Thalf:99140450-99140830:Mogat2
chr7	99125330	99140830	C3H10Thalf:99140450-99140830:Mtap6;C3H10Thalf:99140450-99140830:Serpinh1;C3H10Thalf:99140450-99140830:Gdpd5;C3H10Thalf:99140450-99140830:Snord15b;C3H10Thalf:99140450-99140830:Snord15a;C3H10Thalf:99140450-99140830:Rps3;Bone_marrow:99140470-99140830:SNORA17;Bone_marrow:99140470-99140830:Uvrag;Bone_marrow:99140470-99140830:Dgat2;Bone_marrow:99140470-99140830:Mogat2
chr7	99125330	99140830	Bone_marrow:99140470-99140830:Snord15b;Bone_marrow:99140470-99140830:Rps3;Bone_marrow:99140470-99140830:n;Testis:99140480-99140830:Uvrag;Testis:99140480-99140830:Dgat2;Testis:99140480-99140830:Mogat2;Testis:99140480-99140830:Mtap6;Testis:99140480-99140830:Serpinh1;Testis:99140480-99140830:Gdpd5;Treg_cell:99140490-99140830:Dgat2
chr7	99125330	99140830	Treg_cell:99140490-99140830:Mtap6;Treg_cell:99140490-99140830:Gdpd5;Treg_cell:99140490-99140830:Rps3;Cortex:99140510-99140830:Uvrag;Cortex:99140510-99140830:Dgat2;Cortex:99140510-99140830:Mtap6;Cortex:99140510-99140830:Serpinh1;Cortex:99140510-99140830:Gdpd5;Cortex:99140510-99140830:Rps3;CMP:99140530-99140830:Rps3
chr7	99125330	99140830	416B:99140600-99140830:Prkrir;416B:99140600-99140830:Uvrag;416B:99140600-99140830:Dgat2;416B:99140600-99140830:Mogat2;416B:99140600-99140830:Gm16890;416B:99140600-99140830:Gdpd5;Olfactory_bulb:99140610-99140830:Dgat2;Olfactory_bulb:99140610-99140830:Mtap6;Olfactory_bulb:99140610-99140830:Serpinh1;Olfactory_bulb:99140610-99140830:Gdpd5
chr7	99125330	99140830	Olfactory_bulb:99140610-99140830:Rps3;Uterus:99140720-99140830:Dgat2;Uterus:99140720-99140830:Mogat2;Uterus:99140720-99140830:Serpinh1;Uterus:99140720-99140830:Rps3
chr7	99151160	99153440	Heart:99151160-99152910:Uvrag;Heart:99151160-99152910:Dgat2;Heart:99151160-99152910:Mogat2;Heart:99151160-99152910:Mtap6;Heart:99151160-99152910:Serpinh1;Heart:99151160-99152910:Gdpd5;Heart:99151160-99152910:Rps3;Lung:99151360-99151680:Uvrag;Lung:99151360-99151680:Dgat2;Lung:99151360-99151680:Gdpd5
chr7	99151160	99153440	Lung:99151360-99151680:Rps3;Thymus:99152190-99153440:Uvrag;Thymus:99152190-99153440:Dgat2;Thymus:99152190-99153440:Serpinh1;Thymus:99152190-99153440:Rps3
chr7	99157170	99158150	3T3-L1:99157170-99158150:Uvrag;3T3-L1:99157170-99158150:Dgat2;3T3-L1:99157170-99158150:Gm16890;3T3-L1:99157170-99158150:Mtap6;3T3-L1:99157170-99158150:Serpinh1;3T3-L1:99157170-99158150:Gdpd5;3T3-L1:99157170-99158150:Rps3;BAT:99157170-99158150:Uvrag;BAT:99157170-99158150:Dgat2;BAT:99157170-99158150:Serpinh1
chr7	99157170	99158150	WAT:99157170-99158150:Uvrag;WAT:99157170-99158150:Dgat2;WAT:99157170-99158150:Mogat2;WAT:99157170-99158150:Gm16890;WAT:99157170-99158150:Mtap6;WAT:99157170-99158150:Serpinh1;WAT:99157170-99158150:Gdpd5;WAT:99157170-99158150:Snord15b;WAT:99157170-99158150:Snord15a;WAT:99157170-99158150:Rps3
chr7	99157170	99158150	WAT:99157170-99158150:n;WAT:99157170-99158150:Slco2b1
chr7	99158320	99158830	BAT:99158320-99158830:Uvrag;BAT:99158320-99158830:Dgat2;BAT:99158320-99158830:Serpinh1;WAT:99158320-99158830:Uvrag;WAT:99158320-99158830:Dgat2;WAT:99158320-99158830:Mogat2;WAT:99158320-99158830:Gm16890;WAT:99158320-99158830:Mtap6;WAT:99158320-99158830:Serpinh1;WAT:99158320-99158830:Gdpd5
chr7	99158320	99158830	WAT:99158320-99158830:Snord15b;WAT:99158320-99158830:Snord15a;WAT:99158320-99158830:Rps3;WAT:99158320-99158830:n;WAT:99158320-99158830:Gm4980;WAT:99158320-99158830:Slco2b1;Pre-pro-B:99158550-99158830:Wnt11;Pre-pro-B:99158550-99158830:Uvrag;Pre-pro-B:99158550-99158830:Serpinh1;Pre-pro-B:99158550-99158830:Rps3
chr7	99158320	99158830	Heart:99158630-99158830:Uvrag;Heart:99158630-99158830:Dgat2;Heart:99158630-99158830:Mogat2;Heart:99158630-99158830:Mtap6;Heart:99158630-99158830:Serpinh1;Heart:99158630-99158830:Gdpd5;Heart:99158630-99158830:Rps3
chr7	99159030	99164630	3T3-L1:99159030-99164630:Dgat2;3T3-L1:99159030-99164630:Gm16890;3T3-L1:99159030-99164630:Mtap6;3T3-L1:99159030-99164630:Serpinh1;3T3-L1:99159030-99164630:Gdpd5;3T3-L1:99159030-99164630:Snord15b;3T3-L1:99159030-99164630:Rps3;BAT:99159030-99164630:Uvrag;BAT:99159030-99164630:Dgat2;BAT:99159030-99164630:Serpinh1
chr7	99159030	99164630	BAT:99159030-99164630:Gdpd5;BAT:99159030-99164630:Rps3;Heart:99159030-99160140:Uvrag;Heart:99159030-99160140:Dgat2;Heart:99159030-99160140:Mogat2;Heart:99159030-99160140:Mtap6;Heart:99159030-99160140:Serpinh1;Heart:99159030-99160140:Gdpd5;Heart:99159030-99160140:Rps3;Peritoneal_macrophage:99159030-99159520:Uvrag
chr7	99159030	99164630	Peritoneal_macrophage:99159030-99159520:Dgat2;Peritoneal_macrophage:99159030-99159520:Mogat2;Peritoneal_macrophage:99159030-99159520:Serpinh1;Pre-pro-B:99159030-99159820:Wnt11;Pre-pro-B:99159030-99159820:Uvrag;Pre-pro-B:99159030-99159820:Dgat2;Pre-pro-B:99159030-99159820:Mogat2;Pre-pro-B:99159030-99159820:Serpinh1;Pre-pro-B:99159030-99159820:Rps3;WAT:99159030-99164630:Uvrag
chr7	99159030	99164630	WAT:99159030-99164630:Dgat2;WAT:99159030-99164630:Mogat2;WAT:99159030-99164630:Gm16890;WAT:99159030-99164630:Mtap6;WAT:99159030-99164630:Serpinh1;WAT:99159030-99164630:Gdpd5;WAT:99159030-99164630:Snord15b;WAT:99159030-99164630:Snord15a;WAT:99159030-99164630:Rps3;WAT:99159030-99164630:n
chr7	99159030	99164630	WAT:99159030-99164630:Gm4980;WAT:99159030-99164630:Slco2b1
chr7	99166960	99169690	3T3-L1:99166960-99169690:Dgat2;3T3-L1:99166960-99169690:Gm16890;3T3-L1:99166960-99169690:Mtap6;3T3-L1:99166960-99169690:Serpinh1;3T3-L1:99166960-99169690:Gdpd5;3T3-L1:99166960-99169690:Rps3;BAT:99166960-99169690:Uvrag;BAT:99166960-99169690:Dgat2;BAT:99166960-99169690:Serpinh1;Heart:99166960-99169690:Uvrag
chr7	99166960	99169690	Heart:99166960-99169690:Dgat2;Heart:99166960-99169690:Mogat2;Heart:99166960-99169690:Mtap6;Heart:99166960-99169690:Serpinh1;Heart:99166960-99169690:Rps3;Large_intestine_epithelial:99166960-99169690:SNORA17;Large_intestine_epithelial:99166960-99169690:Uvrag;Large_intestine_epithelial:99166960-99169690:Dgat2;Large_intestine_epithelial:99166960-99169690:Mogat2;Large_intestine_epithelial:99166960-99169690:Mtap6
chr7	99166960	99169690	Large_intestine_epithelial:99166960-99169690:Serpinh1;Large_intestine_epithelial:99166960-99169690:Snord15b;Large_intestine_epithelial:99166960-99169690:Rps3;Large_intestine_epithelial:99166960-99169690:Arrb1;Large_intestine_epithelial:99166960-99169690:Slco2b1;Prostate:99166960-99169690:Uvrag;Prostate:99166960-99169690:Mogat2;Prostate:99166960-99169690:Gdpd5;Prostate:99166960-99169690:Rps3;Stomach_neonate:99166960-99169510:Uvrag
chr7	99166960	99169690	Stomach_neonate:99166960-99169510:Dgat2;Stomach_neonate:99166960-99169510:Mtap6;Stomach_neonate:99166960-99169510:Rps3;WAT:99166960-99169690:Uvrag;WAT:99166960-99169690:Dgat2;WAT:99166960-99169690:Mogat2;WAT:99166960-99169690:Gm16890;WAT:99166960-99169690:Mtap6;WAT:99166960-99169690:Serpinh1;WAT:99166960-99169690:Gdpd5
chr7	99166960	99169690	WAT:99166960-99169690:Snord15b;WAT:99166960-99169690:Snord15a;WAT:99166960-99169690:Rps3;WAT:99166960-99169690:n;WAT:99166960-99169690:Gm4980;WAT:99166960-99169690:Slco2b1;Kidney:99166980-99169690:SNORA17;Kidney:99166980-99169690:Uvrag;Kidney:99166980-99169690:Dgat2;Kidney:99166980-99169690:Mogat2
chr7	99166960	99169690	Kidney:99166980-99169690:Mtap6;Kidney:99166980-99169690:Serpinh1;Kidney:99166980-99169690:Gdpd5;Kidney:99166980-99169690:Snord15b;Kidney:99166980-99169690:Rps3;GMP:99168010-99168410:Uvrag;GMP:99168010-99168410:Dgat2;GMP:99168010-99168410:Mogat2;GMP:99168010-99168410:Arrb1;Liver:99168010-99168410:Dgat2
chr7	99166960	99169690	Liver:99168010-99168410:Serpinh1
chr7	99169820	99180600	3T3-L1:99169820-99180600:Uvrag;3T3-L1:99169820-99180600:Uvrag;3T3-L1:99169820-99180600:Dgat2;3T3-L1:99169820-99180600:Dgat2;3T3-L1:99169820-99180600:Gm16890;3T3-L1:99169820-99180600:Gm16890;3T3-L1:99169820-99180600:Mtap6;3T3-L1:99169820-99180600:Mtap6;3T3-L1:99169820-99180600:Serpinh1;3T3-L1:99169820-99180600:Serpinh1
chr7	99169820	99180600	3T3-L1:99169820-99180600:Gdpd5;3T3-L1:99169820-99180600:Gdpd5;3T3-L1:99169820-99180600:Klhl35;3T3-L1:99169820-99180600:Snord15b;3T3-L1:99169820-99180600:Snord15b;3T3-L1:99169820-99180600:Rps3;3T3-L1:99169820-99180600:Rps3;3T3-L1:99169820-99180600:Spcs2;BAT:99169820-99180600:Uvrag;BAT:99169820-99180600:Uvrag
chr7	99169820	99180600	BAT:99169820-99180600:Dgat2;BAT:99169820-99180600:Dgat2;BAT:99169820-99180600:Serpinh1;BAT:99169820-99180600:Serpinh1;Kidney:99169820-99172750:SNORA17;Kidney:99169820-99172750:Uvrag;Kidney:99169820-99172750:Dgat2;Kidney:99169820-99172750:Mogat2;Kidney:99169820-99172750:Mtap6;Kidney:99169820-99172750:Serpinh1
chr7	99169820	99180600	Kidney:99169820-99172750:Gdpd5;Kidney:99169820-99172750:Snord15b;Kidney:99169820-99172750:Rps3;Large_intestine_epithelial:99169820-99175990:SNORA17;Large_intestine_epithelial:99169820-99175990:Uvrag;Large_intestine_epithelial:99169820-99175990:Dgat2;Large_intestine_epithelial:99169820-99175990:Mogat2;Large_intestine_epithelial:99169820-99175990:Mtap6;Large_intestine_epithelial:99169820-99175990:Serpinh1;Large_intestine_epithelial:99169820-99175990:Gdpd5
chr7	99169820	99180600	Large_intestine_epithelial:99169820-99175990:Snord15b;Large_intestine_epithelial:99169820-99175990:Rps3;Large_intestine_epithelial:99169820-99175990:Arrb1;Large_intestine_epithelial:99169820-99175990:Slco2b1;Prostate:99169820-99176200:Uvrag;Prostate:99169820-99176200:Serpinh1;Prostate:99169820-99176200:Rps3;WAT:99169820-99180600:Uvrag;WAT:99169820-99180600:Uvrag;WAT:99169820-99180600:Dgat2
chr7	99169820	99180600	WAT:99169820-99180600:Dgat2;WAT:99169820-99180600:Mogat2;WAT:99169820-99180600:Mogat2;WAT:99169820-99180600:Gm16890;WAT:99169820-99180600:Gm16890;WAT:99169820-99180600:Mtap6;WAT:99169820-99180600:Mtap6;WAT:99169820-99180600:Serpinh1;WAT:99169820-99180600:Serpinh1;WAT:99169820-99180600:Gdpd5
chr7	99169820	99180600	WAT:99169820-99180600:Gdpd5;WAT:99169820-99180600:Klhl35;WAT:99169820-99180600:Snord15b;WAT:99169820-99180600:Snord15b;WAT:99169820-99180600:Snord15a;WAT:99169820-99180600:Snord15a;WAT:99169820-99180600:Rps3;WAT:99169820-99180600:Rps3;WAT:99169820-99180600:n;WAT:99169820-99180600:n
chr7	99169820	99180600	WAT:99169820-99180600:Gm4980;WAT:99169820-99180600:Slco2b1;WAT:99169820-99180600:Slco2b1;Stomach_neonate:99172330-99175390:Dgat2;Stomach_neonate:99172330-99175390:Mtap6;Stomach_neonate:99172330-99175390:Serpinh1;Stomach_neonate:99172330-99175390:Rps3;Liver:99172430-99173850:Uvrag;Liver:99172430-99173850:Dgat2;Liver:99172430-99173850:Serpinh1
chr7	99169820	99180600	MEL:99172430-99173850:Uvrag;MEL:99172430-99173850:Dgat2;MEL:99172430-99173850:Serpinh1;MEL:99172430-99173850:Snord15b;MEL:99172430-99173850:Snord15a;MEL:99172430-99173850:Arrb1;Heart:99179230-99180550:Uvrag;Heart:99179230-99180550:Dgat2;Heart:99179230-99180550:Mogat2;Heart:99179230-99180550:Mtap6
chr7	99169820	99180600	Heart:99179230-99180550:Serpinh1;Heart:99179230-99180550:Rps3;Heart:99179230-99180550:Arrb1;Liver:99179230-99180550:Uvrag;Liver:99179230-99180550:Dgat2;Liver:99179230-99180550:Serpinh1;MEL:99179640-99180550:Uvrag;MEL:99179640-99180550:Dgat2;MEL:99179640-99180550:Mogat2;MEL:99179640-99180550:Snord15b
chr7	99169820	99180600	MEL:99179640-99180550:Snord15a;MEL:99179640-99180550:Rps3;MEL:99179640-99180550:Arrb1
chr7	99192710	99205540	3T3-L1:99192710-99197140:Dgat2;3T3-L1:99192710-99197140:Gm16890;3T3-L1:99192710-99197140:Mtap6;3T3-L1:99192710-99197140:Serpinh1;3T3-L1:99192710-99197140:Gdpd5;3T3-L1:99192710-99197140:Snord15b;3T3-L1:99192710-99197140:Rps3;3T3-L1:99192710-99197140:Arrb1;Kidney:99193750-99194530:SNORA17;Kidney:99193750-99194530:Uvrag
chr7	99192710	99205540	Kidney:99193750-99194530:Dgat2;Kidney:99193750-99194530:Mtap6;Kidney:99193750-99194530:Serpinh1;Kidney:99193750-99194530:Gdpd5;Kidney:99193750-99194530:Snord15b;Kidney:99193750-99194530:Rps3;BAT:99194480-99205540:Uvrag;BAT:99194480-99205540:Uvrag;BAT:99194480-99205540:Dgat2;BAT:99194480-99205540:Dgat2
chr7	99192710	99205540	BAT:99194480-99205540:Serpinh1;BAT:99194480-99205540:Serpinh1;BAT:99194480-99205540:Gdpd5;BAT:99194480-99205540:Gdpd5;BAT:99194480-99205540:Klhl35;BAT:99194480-99205540:Klhl35;BAT:99194480-99205540:Snord15b;BAT:99194480-99205540:Snord15a;BAT:99194480-99205540:Snord15a;BAT:99194480-99205540:Rps3
chr7	99192710	99205540	BAT:99194480-99205540:Rps3;BAT:99194480-99205540:Arrb1;BAT:99194480-99205540:Arrb1;WAT:99204000-99205540:Uvrag;WAT:99204000-99205540:Dgat2;WAT:99204000-99205540:Mogat2;WAT:99204000-99205540:Gm16890;WAT:99204000-99205540:Mtap6;WAT:99204000-99205540:Serpinh1;WAT:99204000-99205540:Gdpd5
chr7	99192710	99205540	WAT:99204000-99205540:Snord15b;WAT:99204000-99205540:Snord15a;WAT:99204000-99205540:Rps3;WAT:99204000-99205540:n;WAT:99204000-99205540:Gm4980;WAT:99204000-99205540:Slco2b1;Stomach_neonate:99205300-99205540:Uvrag;Stomach_neonate:99205300-99205540:Dgat2;Stomach_neonate:99205300-99205540:Mogat2;Stomach_neonate:99205300-99205540:Mtap6
chr7	99192710	99205540	Stomach_neonate:99205300-99205540:Gdpd5;Stomach_neonate:99205300-99205540:Klhl35;Stomach_neonate:99205300-99205540:Rps3
chr7	99212390	99219080	3T3-L1:99212390-99219080:Uvrag;3T3-L1:99212390-99219080:Uvrag;3T3-L1:99212390-99219080:Dgat2;3T3-L1:99212390-99219080:Dgat2;3T3-L1:99212390-99219080:Gm16890;3T3-L1:99212390-99219080:Gm16890;3T3-L1:99212390-99219080:Mtap6;3T3-L1:99212390-99219080:Mtap6;3T3-L1:99212390-99219080:Serpinh1;3T3-L1:99212390-99219080:Serpinh1
chr7	99212390	99219080	3T3-L1:99212390-99219080:Gdpd5;3T3-L1:99212390-99219080:Gdpd5;3T3-L1:99212390-99219080:Snord15b;3T3-L1:99212390-99219080:Snord15b;3T3-L1:99212390-99219080:Rps3;3T3-L1:99212390-99219080:Rps3;3T3-L1:99212390-99219080:Arrb1;BAT:99212710-99219080:Uvrag;BAT:99212710-99219080:Uvrag;BAT:99212710-99219080:Dgat2
chr7	99212390	99219080	BAT:99212710-99219080:Dgat2;BAT:99212710-99219080:Serpinh1;BAT:99212710-99219080:Serpinh1;BAT:99212710-99219080:Gdpd5;BAT:99212710-99219080:Gdpd5;BAT:99212710-99219080:Klhl35;BAT:99212710-99219080:Klhl35;BAT:99212710-99219080:Snord15a;BAT:99212710-99219080:Snord15a;BAT:99212710-99219080:Rps3
chr7	99212390	99219080	BAT:99212710-99219080:Rps3;BAT:99212710-99219080:Arrb1;BAT:99212710-99219080:Arrb1;Large_intestine_epithelial:99213490-99217890:Wnt11;Large_intestine_epithelial:99213490-99217890:SNORA17;Large_intestine_epithelial:99213490-99217890:SNORA17;Large_intestine_epithelial:99213490-99217890:Uvrag;Large_intestine_epithelial:99213490-99217890:Uvrag;Large_intestine_epithelial:99213490-99217890:Dgat2;Large_intestine_epithelial:99213490-99217890:Dgat2
chr7	99212390	99219080	Large_intestine_epithelial:99213490-99217890:Mogat2;Large_intestine_epithelial:99213490-99217890:Mogat2;Large_intestine_epithelial:99213490-99217890:Gm16890;Large_intestine_epithelial:99213490-99217890:Gm16890;Large_intestine_epithelial:99213490-99217890:Mtap6;Large_intestine_epithelial:99213490-99217890:Mtap6;Large_intestine_epithelial:99213490-99217890:Serpinh1;Large_intestine_epithelial:99213490-99217890:Serpinh1;Large_intestine_epithelial:99213490-99217890:Gdpd5;Large_intestine_epithelial:99213490-99217890:Snord15b
chr7	99212390	99219080	Large_intestine_epithelial:99213490-99217890:Snord15b;Large_intestine_epithelial:99213490-99217890:Rps3;Large_intestine_epithelial:99213490-99217890:Rps3;Large_intestine_epithelial:99213490-99217890:Arrb1;Large_intestine_epithelial:99213490-99217890:Arrb1;Large_intestine_epithelial:99213490-99217890:Gm15635;Large_intestine_epithelial:99213490-99217890:Slco2b1;Large_intestine_epithelial:99213490-99217890:Slco2b1;C3H10Thalf:99214140-99216550:Uvrag;C3H10Thalf:99214140-99216550:Dgat2
chr7	99212390	99219080	C3H10Thalf:99214140-99216550:Mogat2;C3H10Thalf:99214140-99216550:Mtap6;C3H10Thalf:99214140-99216550:Serpinh1;C3H10Thalf:99214140-99216550:Gdpd5;C3H10Thalf:99214140-99216550:Snord15b;C3H10Thalf:99214140-99216550:Rps3;C3H10Thalf:99214140-99216550:Arrb1;Liver:99214140-99216610:Uvrag;Liver:99214140-99216610:Dgat2;Liver:99214140-99216610:Serpinh1
chr7	99212390	99219080	Heart:99214400-99216610:Uvrag;Heart:99214400-99216610:Dgat2;Heart:99214400-99216610:Mogat2;Heart:99214400-99216610:Mtap6;Heart:99214400-99216610:Serpinh1;Heart:99214400-99216610:Gdpd5;Heart:99214400-99216610:Rps3;Kidney:99214510-99216050:SNORA17;Kidney:99214510-99216050:Uvrag;Kidney:99214510-99216050:Dgat2
chr7	99212390	99219080	Kidney:99214510-99216050:Mtap6;Kidney:99214510-99216050:Serpinh1;Kidney:99214510-99216050:Gdpd5;Kidney:99214510-99216050:Rps3;WAT:99214510-99216220:Uvrag;WAT:99214510-99216220:Dgat2;WAT:99214510-99216220:Mogat2;WAT:99214510-99216220:Gm16890;WAT:99214510-99216220:Serpinh1;WAT:99214510-99216220:Gdpd5
chr7	99212390	99219080	WAT:99214510-99216220:Snord15b;WAT:99214510-99216220:Snord15a;WAT:99214510-99216220:Rps3;WAT:99214510-99216220:n;WAT:99214510-99216220:Gm4980;WAT:99214510-99216220:Slco2b1;Lung_neonate:99214890-99215850:Uvrag;Lung_neonate:99214890-99215850:Dgat2;Lung_neonate:99214890-99215850:Mogat2;Lung_neonate:99214890-99215850:Mtap6
chr7	99212390	99219080	Lung_neonate:99214890-99215850:Serpinh1;Lung_neonate:99214890-99215850:Rps3;Stomach_neonate:99214920-99216410:Dgat2;Stomach_neonate:99214920-99216410:Mogat2;Stomach_neonate:99214920-99216410:Mtap6;Stomach_neonate:99214920-99216410:Klhl35;Stomach_neonate:99214920-99216410:Rps3;Th1:99215420-99216210:Uvrag;Th1:99215420-99216210:Mogat2;Th1:99215420-99216210:Mtap6
chr7	99212390	99219080	Th1:99215420-99216210:Rps3;Heart:99216680-99218780:Uvrag;Heart:99216680-99218780:Dgat2;Heart:99216680-99218780:Mogat2;Heart:99216680-99218780:Gm16890;Heart:99216680-99218780:Mtap6;Heart:99216680-99218780:Serpinh1;Heart:99216680-99218780:Rps3;Liver:99216680-99218780:Uvrag;Liver:99216680-99218780:Dgat2
chr7	99212390	99219080	Liver:99216680-99218780:Serpinh1;NPC:99217070-99218580:Gm16890;NPC:99217070-99218580:Mtap6;NPC:99217070-99218580:Serpinh1;NPC:99217070-99218580:Snord15b;NPC:99217070-99218580:Rps3;Lung_neonate:99217800-99218100:Uvrag;Lung_neonate:99217800-99218100:Dgat2;Lung_neonate:99217800-99218100:Mogat2;Lung_neonate:99217800-99218100:Serpinh1
chr7	99212390	99219080	Lung_neonate:99217800-99218100:Rps3
chr7	99347360	99348800	3T3-L1:99347360-99348800:Uvrag;3T3-L1:99347360-99348800:Dgat2;3T3-L1:99347360-99348800:Gm16890;3T3-L1:99347360-99348800:Mtap6;3T3-L1:99347360-99348800:Serpinh1;3T3-L1:99347360-99348800:Gdpd5;3T3-L1:99347360-99348800:Klhl35;3T3-L1:99347360-99348800:Snord15b;3T3-L1:99347360-99348800:Rps3;3T3-L1:99347360-99348800:Arrb1
chr7	99347360	99348800	3T3-L1:99347360-99348800:Spcs2;MC3T3-E1:99347360-99348800:Mtap6;MC3T3-E1:99347360-99348800:Serpinh1;MC3T3-E1:99347360-99348800:Gdpd5;MC3T3-E1:99347360-99348800:Rps3;MC3T3-E1:99347360-99348800:Arrb1
chr7	99349460	99351820	3T3-L1:99349460-99351820:Prkrir;3T3-L1:99349460-99351820:Uvrag;3T3-L1:99349460-99351820:Dgat2;3T3-L1:99349460-99351820:Gm16890;3T3-L1:99349460-99351820:Mtap6;3T3-L1:99349460-99351820:Serpinh1;3T3-L1:99349460-99351820:Gdpd5;3T3-L1:99349460-99351820:Snord15b;3T3-L1:99349460-99351820:Rps3;BAT:99349460-99351820:Uvrag
chr7	99349460	99351820	BAT:99349460-99351820:Dgat2;BAT:99349460-99351820:Serpinh1;BAT:99349460-99351820:Gdpd5;BAT:99349460-99351820:Klhl35;BAT:99349460-99351820:Snord15b;BAT:99349460-99351820:Snord15a;BAT:99349460-99351820:Rps3;BAT:99349460-99351820:n;BAT:99349460-99351820:Arrb1;BAT:99349460-99351820:Gm4980
chr7	99349460	99351820	Cerebellum:99349460-99351820:Dgat2;Cerebellum:99349460-99351820:Mtap6;Cerebellum:99349460-99351820:Serpinh1;Cerebellum:99349460-99351820:Gdpd5;Cerebellum:99349460-99351820:Klhl35;Cerebellum:99349460-99351820:Snord15b;Cerebellum:99349460-99351820:Snord15a;Cerebellum:99349460-99351820:Rps3;Cerebellum:99349460-99351820:Arrb1;Cerebellum:99349460-99351820:Gm4980
chr7	99349460	99351820	Cerebellum_neonate:99349460-99351820:Dgat2;Cerebellum_neonate:99349460-99351820:Mtap6;Cerebellum_neonate:99349460-99351820:Serpinh1;Cerebellum_neonate:99349460-99351820:Gdpd5;Cerebellum_neonate:99349460-99351820:Klhl35;Cerebellum_neonate:99349460-99351820:Rps3;Cerebellum_neonate:99349460-99351820:Arrb1;Heart_E11.5:99349460-99351820:Uvrag;Heart_E11.5:99349460-99351820:Serpinh1;Heart_E11.5:99349460-99351820:Gdpd5
chr7	99349460	99351820	Heart_E11.5:99349460-99351820:Rps3;Heart:99349460-99351820:Uvrag;Heart:99349460-99351820:Dgat2;Heart:99349460-99351820:Mogat2;Heart:99349460-99351820:Mtap6;Heart:99349460-99351820:Serpinh1;Heart:99349460-99351820:Gdpd5;Heart:99349460-99351820:Rps3;Heart:99349460-99351820:Arrb1;Heart:99349460-99351820:Gm4980
chr7	99349460	99351820	Heart:99349460-99351820:Slco2b1;Kidney:99349460-99351820:Uvrag;Kidney:99349460-99351820:Dgat2;Kidney:99349460-99351820:Mtap6;Kidney:99349460-99351820:Serpinh1;Kidney:99349460-99351820:Gdpd5;Kidney:99349460-99351820:Snord15b;Kidney:99349460-99351820:Rps3;MC3T3-E1:99349460-99351820:Mtap6;MC3T3-E1:99349460-99351820:Serpinh1
chr7	99349460	99351820	MC3T3-E1:99349460-99351820:Gdpd5;MC3T3-E1:99349460-99351820:Rps3;Rib_chondrocyte_P1:99349460-99351820:Serpinh1;Rib_chondrocyte_P1:99349460-99351820:Gdpd5;Rib_chondrocyte_P1:99349460-99351820:Rps3;Limb_E11.5:99349610-99351820:Prkrir;Limb_E11.5:99349610-99351820:Uvrag;Limb_E11.5:99349610-99351820:Mogat2;Limb_E11.5:99349610-99351820:Mtap6;Limb_E11.5:99349610-99351820:Serpinh1
chr7	99349460	99351820	Limb_E11.5:99349610-99351820:Gdpd5;Limb_E11.5:99349610-99351820:Klhl35;Limb_E11.5:99349610-99351820:Snord15b;Limb_E11.5:99349610-99351820:Snord15a;Limb_E11.5:99349610-99351820:Rps3;Limb_E11.5:99349610-99351820:Arrb1;Limb_E14.5:99349610-99351820:Uvrag;Limb_E14.5:99349610-99351820:Mtap6;Limb_E14.5:99349610-99351820:Serpinh1;Limb_E14.5:99349610-99351820:Gdpd5
chr7	99349460	99351820	Limb_E14.5:99349610-99351820:Klhl35;Limb_E14.5:99349610-99351820:Snord15b;Limb_E14.5:99349610-99351820:Snord15a;Limb_E14.5:99349610-99351820:Rps3;Limb_E14.5:99349610-99351820:Arrb1;Limb_E14.5:99349610-99351820:Gm4980;Forebrain_E11.5:99349630-99351820:Mtap6;Forebrain_E11.5:99349630-99351820:Serpinh1;Forebrain_E11.5:99349630-99351820:Klhl35;Forebrain_E11.5:99349630-99351820:Rps3
chr7	99349460	99351820	Lung_E14.5:99349730-99351820:Serpinh1;Lung_E14.5:99349730-99351820:Gdpd5;Lung_E14.5:99349730-99351820:Rps3;IPSC:99349880-99351820:Serpinh1;IPSC:99349880-99351820:Gdpd5;IPSC:99349880-99351820:Rps3;ESC_KH2:99350120-99351820:Mogat2;ESC_KH2:99350120-99351820:Serpinh1;ESC_KH2:99350120-99351820:Gdpd5;ESC_KH2:99350120-99351820:Rps3
chr7	99349460	99351820	ESC_KH2:99350120-99351820:Arrb1;Lung_neonate:99350160-99351820:Dgat2;Lung_neonate:99350160-99351820:Serpinh1;Lung_neonate:99350160-99351820:Gdpd5;Lung_neonate:99350160-99351820:Rps3;Stomach_neonate:99350160-99351820:Dgat2;Stomach_neonate:99350160-99351820:Mtap6;Stomach_neonate:99350160-99351820:Serpinh1;Stomach_neonate:99350160-99351820:Gdpd5;Stomach_neonate:99350160-99351820:Klhl35
chr7	99349460	99351820	Stomach_neonate:99350160-99351820:Rps3;Uterus:99350160-99351820:Mtap6;Uterus:99350160-99351820:Serpinh1;Uterus:99350160-99351820:Gdpd5;Uterus:99350160-99351820:Rps3;Uterus:99350160-99351820:Arrb1;Heart_E12.5:99350200-99351820:Uvrag;Heart_E12.5:99350200-99351820:Serpinh1;Heart_E12.5:99350200-99351820:Gdpd5;Heart_E12.5:99350200-99351820:Rps3
chr7	99349460	99351820	NPC:99350230-99351820:Mtap6;NPC:99350230-99351820:Serpinh1;NPC:99350230-99351820:Gdpd5;NPC:99350230-99351820:Klhl35;NPC:99350230-99351820:Snord15b;NPC:99350230-99351820:Rps3;NPC:99350230-99351820:n;NPC:99350230-99351820:Arrb1;NPC:99350230-99351820:Gm4980;Lens_P1:99350290-99351820:Mtap6
chr7	99349460	99351820	Lens_P1:99350290-99351820:Serpinh1;Lens_P1:99350290-99351820:Gdpd5;Lens_P1:99350290-99351820:Klhl35;Lens_P1:99350290-99351820:Rps3;Hindbrain_E11.5:99350340-99351820:Mtap6;Hindbrain_E11.5:99350340-99351820:Serpinh1;Hindbrain_E11.5:99350340-99351820:Gdpd5;Hindbrain_E11.5:99350340-99351820:Klhl35;Hindbrain_E11.5:99350340-99351820:Rps3;Hindbrain_E11.5:99350340-99351820:Arrb1
chr7	99349460	99351820	Placenta:99350340-99351820:Uvrag;Placenta:99350340-99351820:Serpinh1;Placenta:99350340-99351820:Gdpd5;Placenta:99350340-99351820:Rps3;Placenta:99350340-99351820:Arrb1;EpiLC:99350420-99351820:Dgat2;EpiLC:99350420-99351820:Mtap6;EpiLC:99350420-99351820:Serpinh1;EpiLC:99350420-99351820:Rps3;Forelimb_bud_embryo:99350660-99351820:Mtap6
chr7	99349460	99351820	Forelimb_bud_embryo:99350660-99351820:Serpinh1;Forelimb_bud_embryo:99350660-99351820:Gdpd5;Forelimb_bud_embryo:99350660-99351820:Rps3;Forelimb_bud_embryo:99350660-99351820:Arrb1;Forelimb_E11:99350710-99351820:Serpinh1;Forelimb_E11:99350710-99351820:Gdpd5;Forelimb_E11:99350710-99351820:Rps3;Forelimb_E11:99350710-99351820:Arrb1;ESC_J1:99350750-99351820:Mtap6;ESC_J1:99350750-99351820:Rps3
chr7	99349460	99351820	Forelimb_E13:99350820-99351820:Dgat2;Forelimb_E13:99350820-99351820:Serpinh1;Forelimb_E13:99350820-99351820:Gdpd5;C3H10Thalf:99350830-99351820:Uvrag;C3H10Thalf:99350830-99351820:Dgat2;C3H10Thalf:99350830-99351820:Mogat2;C3H10Thalf:99350830-99351820:Mtap6;C3H10Thalf:99350830-99351820:Serpinh1;C3H10Thalf:99350830-99351820:Gdpd5;C3H10Thalf:99350830-99351820:Snord15b
chr7	99349460	99351820	C3H10Thalf:99350830-99351820:Rps3;C3H10Thalf:99350830-99351820:Arrb1;Brain_E14.5:99351190-99351820:Uvrag;Brain_E14.5:99351190-99351820:Mtap6;Brain_E14.5:99351190-99351820:Serpinh1;Brain_E14.5:99351190-99351820:Gdpd5;Brain_E14.5:99351190-99351820:Klhl35;Brain_E14.5:99351190-99351820:Rps3;Lung:99351390-99351820:Serpinh1;Lung:99351390-99351820:Gdpd5
chr7	99349460	99351820	Lung:99351390-99351820:Rps3;Lung:99351390-99351820:Arrb1;WAT:99351610-99351820:Uvrag;WAT:99351610-99351820:Dgat2;WAT:99351610-99351820:Gm16890;WAT:99351610-99351820:Serpinh1;WAT:99351610-99351820:Gdpd5;WAT:99351610-99351820:Klhl35;WAT:99351610-99351820:Snord15b;WAT:99351610-99351820:Snord15a
chr7	99349460	99351820	WAT:99351610-99351820:Rps3;WAT:99351610-99351820:n;WAT:99351610-99351820:Arrb1;WAT:99351610-99351820:Gm4980;WAT:99351610-99351820:Gm15635;WAT:99351610-99351820:Slco2b1
chr7	99351860	99353250	3T3-L1:99351860-99352880:Uvrag;3T3-L1:99351860-99352880:Dgat2;3T3-L1:99351860-99352880:Gm16890;3T3-L1:99351860-99352880:Mtap6;3T3-L1:99351860-99352880:Gdpd5;3T3-L1:99351860-99352880:Klhl35;3T3-L1:99351860-99352880:Snord15b;3T3-L1:99351860-99352880:Rps3;BAT:99351860-99352880:Uvrag;BAT:99351860-99352880:Dgat2
chr7	99351860	99353250	BAT:99351860-99352880:Gdpd5;BAT:99351860-99352880:Klhl35;BAT:99351860-99352880:Snord15b;BAT:99351860-99352880:Snord15a;BAT:99351860-99352880:Rps3;BAT:99351860-99352880:n;BAT:99351860-99352880:Arrb1;BAT:99351860-99352880:Gm4980;Brain_E14.5:99351860-99352880:Uvrag;Brain_E14.5:99351860-99352880:Mtap6
chr7	99351860	99353250	Brain_E14.5:99351860-99352880:Gdpd5;Brain_E14.5:99351860-99352880:Klhl35;Brain_E14.5:99351860-99352880:Rps3;C3H10Thalf:99351860-99352880:Uvrag;C3H10Thalf:99351860-99352880:Dgat2;C3H10Thalf:99351860-99352880:Mogat2;C3H10Thalf:99351860-99352880:Mtap6;C3H10Thalf:99351860-99352880:Gdpd5;C3H10Thalf:99351860-99352880:Snord15b;C3H10Thalf:99351860-99352880:Rps3
chr7	99351860	99353250	C3H10Thalf:99351860-99352880:Arrb1;Cerebellum:99351860-99352880:Dgat2;Cerebellum:99351860-99352880:Mtap6;Cerebellum:99351860-99352880:Gdpd5;Cerebellum:99351860-99352880:Klhl35;Cerebellum:99351860-99352880:Snord15b;Cerebellum:99351860-99352880:Snord15a;Cerebellum:99351860-99352880:Rps3;Cerebellum:99351860-99352880:Arrb1;Cerebellum:99351860-99352880:Gm4980
chr7	99351860	99353250	Cerebellum_neonate:99351860-99352880:Dgat2;Cerebellum_neonate:99351860-99352880:Mtap6;Cerebellum_neonate:99351860-99352880:Gdpd5;Cerebellum_neonate:99351860-99352880:Klhl35;Cerebellum_neonate:99351860-99352880:Rps3;Cerebellum_neonate:99351860-99352880:Arrb1;ESC_J1:99351860-99352880:Mtap6;ESC_J1:99351860-99352880:Rps3;ESC_KH2:99351860-99352880:Dgat2;ESC_KH2:99351860-99352880:Mogat2
chr7	99351860	99353250	ESC_KH2:99351860-99352880:Mtap6;ESC_KH2:99351860-99352880:Rps3;ESC_KH2:99351860-99352880:Arrb1;EpiLC:99351860-99352880:Dgat2;EpiLC:99351860-99352880:Mtap6;EpiLC:99351860-99352880:Gdpd5;EpiLC:99351860-99352880:Rps3;Forebrain_E11.5:99351860-99352880:Dgat2;Forebrain_E11.5:99351860-99352880:Mtap6;Forebrain_E11.5:99351860-99352880:Gdpd5
chr7	99351860	99353250	Forebrain_E11.5:99351860-99352880:Klhl35;Forebrain_E11.5:99351860-99352880:Rps3;Forelimb_E13:99351860-99352880:Dgat2;Forelimb_E13:99351860-99352880:Mogat2;Forelimb_E13:99351860-99352880:Gdpd5;Forelimb_bud_embryo:99351860-99352880:Dgat2;Forelimb_bud_embryo:99351860-99352880:Mtap6;Forelimb_bud_embryo:99351860-99352880:Gdpd5;Forelimb_bud_embryo:99351860-99352880:Rps3;Heart_E11.5:99351860-99352880:Gdpd5
chr7	99351860	99353250	Heart_E11.5:99351860-99352880:Rps3;Heart_E12.5:99351860-99352880:Gdpd5;Heart_E12.5:99351860-99352880:Rps3;Heart:99351860-99352880:Uvrag;Heart:99351860-99352880:Dgat2;Heart:99351860-99352880:Mogat2;Heart:99351860-99352880:Mtap6;Heart:99351860-99352880:Gdpd5;Heart:99351860-99352880:Rps3;Heart:99351860-99352880:Arrb1
chr7	99351860	99353250	Heart:99351860-99352880:Gm4980;Hindbrain_E11.5:99351860-99352880:Mogat2;Hindbrain_E11.5:99351860-99352880:Mtap6;Hindbrain_E11.5:99351860-99352880:Gdpd5;Hindbrain_E11.5:99351860-99352880:Klhl35;Hindbrain_E11.5:99351860-99352880:Rps3;IPSC:99351860-99352880:Dgat2;IPSC:99351860-99352880:Gdpd5;IPSC:99351860-99352880:Rps3;Intestine:99351860-99352880:Uvrag
chr7	99351860	99353250	Intestine:99351860-99352880:Dgat2;Intestine:99351860-99352880:Mogat2;Intestine:99351860-99352880:Mtap6;Intestine:99351860-99352880:Gdpd5;Intestine:99351860-99352880:Rps3;Kidney:99351860-99352880:Uvrag;Kidney:99351860-99352880:Dgat2;Kidney:99351860-99352880:Mogat2;Kidney:99351860-99352880:Mtap6;Kidney:99351860-99352880:Gdpd5
chr7	99351860	99353250	Kidney:99351860-99352880:Klhl35;Kidney:99351860-99352880:Snord15b;Kidney:99351860-99352880:Rps3;Lens_P1:99351860-99352880:Mtap6;Lens_P1:99351860-99352880:Gdpd5;Lens_P1:99351860-99352880:Klhl35;Lens_P1:99351860-99352880:Rps3;Limb_E11.5:99351860-99352880:Prkrir;Limb_E11.5:99351860-99352880:Uvrag;Limb_E11.5:99351860-99352880:Dgat2
chr7	99351860	99353250	Limb_E11.5:99351860-99352880:Mogat2;Limb_E11.5:99351860-99352880:Mtap6;Limb_E11.5:99351860-99352880:Gdpd5;Limb_E11.5:99351860-99352880:Klhl35;Limb_E11.5:99351860-99352880:Snord15b;Limb_E11.5:99351860-99352880:Snord15a;Limb_E11.5:99351860-99352880:Rps3;Limb_E11.5:99351860-99352880:Arrb1;Limb_E14.5:99351860-99352880:Uvrag;Limb_E14.5:99351860-99352880:Mogat2
chr7	99351860	99353250	Limb_E14.5:99351860-99352880:Mtap6;Limb_E14.5:99351860-99352880:Gdpd5;Limb_E14.5:99351860-99352880:Klhl35;Limb_E14.5:99351860-99352880:Snord15b;Limb_E14.5:99351860-99352880:Snord15a;Limb_E14.5:99351860-99352880:Rps3;Liver:99351860-99353250:Dgat2;Liver:99351860-99353250:Rps3;Lung_E14.5:99351860-99352880:Gdpd5;Lung_E14.5:99351860-99352880:Klhl35
chr7	99351860	99353250	Lung_E14.5:99351860-99352880:Rps3;Lung:99351860-99352880:Mtap6;Lung:99351860-99352880:Gdpd5;Lung:99351860-99352880:Rps3;Lung_neonate:99351860-99352880:Dgat2;Lung_neonate:99351860-99352880:Klhl35;Lung_neonate:99351860-99352880:Rps3;MC3T3-E1:99351860-99352880:Mtap6;MC3T3-E1:99351860-99352880:Gdpd5;MC3T3-E1:99351860-99352880:Rps3
chr7	99351860	99353250	NPC:99351860-99352880:Mtap6;NPC:99351860-99352880:Gdpd5;NPC:99351860-99352880:Klhl35;NPC:99351860-99352880:Snord15b;NPC:99351860-99352880:Rps3;NPC:99351860-99352880:n;NPC:99351860-99352880:Arrb1;Placenta:99351860-99352880:Mtap6;Placenta:99351860-99352880:Gdpd5;Placenta:99351860-99352880:Rps3
chr7	99351860	99353250	Rib_chondrocyte_P1:99351860-99352880:Gdpd5;Rib_chondrocyte_P1:99351860-99352880:Rps3;Stomach_neonate:99351860-99352880:Dgat2;Stomach_neonate:99351860-99352880:Mtap6;Stomach_neonate:99351860-99352880:Gdpd5;Stomach_neonate:99351860-99352880:Klhl35;Stomach_neonate:99351860-99352880:Rps3;Uterus:99351860-99352880:Mogat2;Uterus:99351860-99352880:Mtap6;Uterus:99351860-99352880:Rps3
chr7	99351860	99353250	Uterus:99351860-99352880:Arrb1;V6.5:99351860-99352880:Mtap6;V6.5:99351860-99352880:Gdpd5;V6.5:99351860-99352880:Rps3;WAT:99351860-99352880:Uvrag;WAT:99351860-99352880:Dgat2;WAT:99351860-99352880:Mogat2;WAT:99351860-99352880:Gm16890;WAT:99351860-99352880:Mtap6;WAT:99351860-99352880:Gdpd5
chr7	99351860	99353250	WAT:99351860-99352880:Klhl35;WAT:99351860-99352880:Snord15b;WAT:99351860-99352880:Snord15a;WAT:99351860-99352880:Rps3;WAT:99351860-99352880:n;WAT:99351860-99352880:Arrb1;WAT:99351860-99352880:Gm4980;WAT:99351860-99352880:Gm15635;WAT:99351860-99352880:Slco2b1;ZHBTc4:99352500-99352880:Mogat2
chr7	99351860	99353250	ZHBTc4:99352500-99352880:Rps3
chr7	99359770	99360450	Liver:99359770-99360450:Uvrag;Liver:99359770-99360450:Dgat2;Liver:99359770-99360450:Serpinh1;Liver:99359770-99360450:Gdpd5;Liver:99359770-99360450:Rps3;Liver:99359770-99360450:Arrb1;Liver:99359770-99360450:Slco2b1
chr7	99363670	99366830	Rib_chondrocyte_P1:99363670-99365110:Dgat2;Rib_chondrocyte_P1:99363670-99365110:Serpinh1;Rib_chondrocyte_P1:99363670-99365110:Gdpd5;Rib_chondrocyte_P1:99363670-99365110:Rps3;Heart:99364430-99366830:Uvrag;Heart:99364430-99366830:Dgat2;Heart:99364430-99366830:Mogat2;Heart:99364430-99366830:Mtap6;Heart:99364430-99366830:Serpinh1;Heart:99364430-99366830:Gdpd5
chr7	99363670	99366830	Heart:99364430-99366830:Rps3;Heart:99364430-99366830:Arrb1;Heart:99364430-99366830:Gm4980
chr7	99382200	99387100	3T3-L1:99382200-99384470:Uvrag;3T3-L1:99382200-99384470:Dgat2;3T3-L1:99382200-99384470:Gm16890;3T3-L1:99382200-99384470:Mtap6;3T3-L1:99382200-99384470:Serpinh1;3T3-L1:99382200-99384470:Gdpd5;3T3-L1:99382200-99384470:Snord15b;3T3-L1:99382200-99384470:Rps3;3T3-L1:99382200-99384470:Arrb1;BAT:99382200-99383020:Uvrag
chr7	99382200	99387100	BAT:99382200-99383020:Dgat2;BAT:99382200-99383020:Serpinh1;BAT:99382200-99383020:Gdpd5;BAT:99382200-99383020:Klhl35;BAT:99382200-99383020:Snord15b;BAT:99382200-99383020:Snord15a;BAT:99382200-99383020:Rps3;BAT:99382200-99383020:n;BAT:99382200-99383020:Arrb1;BAT:99382200-99383020:Gm4980
chr7	99382200	99387100	BAT:99382200-99383020:Olfr520;CD4+:99382200-99382800:Uvrag;CD4+:99382200-99382800:Serpinh1;CD4+:99382200-99382800:Gdpd5;CD4+:99382200-99382800:Klhl35;CD4+:99382200-99382800:Rps3;CD4+:99382200-99382800:Arrb1;Cerebellum:99382200-99387100:Dgat2;Cerebellum:99382200-99387100:Mtap6;Cerebellum:99382200-99387100:Serpinh1
chr7	99382200	99387100	Cerebellum:99382200-99387100:Gdpd5;Cerebellum:99382200-99387100:Snord15b;Cerebellum:99382200-99387100:Snord15a;Cerebellum:99382200-99387100:Rps3;Cerebellum:99382200-99387100:Arrb1;Cerebellum:99382200-99387100:Gm4980;Cerebellum:99382200-99387100:Slco2b1;Cerebellum:99382200-99387100:Spcs2;Cerebellum_neonate:99382200-99387100:Dgat2;Cerebellum_neonate:99382200-99387100:Mtap6
chr7	99382200	99387100	Cerebellum_neonate:99382200-99387100:Serpinh1;Cerebellum_neonate:99382200-99387100:Gdpd5;Cerebellum_neonate:99382200-99387100:Klhl35;Cerebellum_neonate:99382200-99387100:Rps3;Cerebellum_neonate:99382200-99387100:Arrb1;ESC_J1:99382200-99383860:Mtap6;ESC_J1:99382200-99383860:Rps3;ESC_J1:99382200-99383860:Arrb1;ESC_KH2:99382200-99383840:Dgat2;ESC_KH2:99382200-99383840:Mogat2
chr7	99382200	99387100	ESC_KH2:99382200-99383840:Mtap6;ESC_KH2:99382200-99383840:Serpinh1;ESC_KH2:99382200-99383840:Gdpd5;ESC_KH2:99382200-99383840:Rps3;ESC_KH2:99382200-99383840:Arrb1;Forebrain_E12.5:99382200-99382530:Dgat2;Forebrain_E12.5:99382200-99382530:Mtap6;Forebrain_E12.5:99382200-99382530:Serpinh1;Forebrain_E12.5:99382200-99382530:Gdpd5;Forebrain_E12.5:99382200-99382530:Klhl35
chr7	99382200	99387100	Forebrain_E12.5:99382200-99382530:Rps3;Heart_E11.5:99382200-99387020:Serpinh1;Heart_E11.5:99382200-99387020:Gdpd5;Heart_E11.5:99382200-99387020:Rps3;Heart_E11.5:99382200-99387020:Arrb1;Heart_E12.5:99382200-99386980:Serpinh1;Heart_E12.5:99382200-99386980:Gdpd5;Heart_E12.5:99382200-99386980:Klhl35;Heart_E12.5:99382200-99386980:Rps3;Heart:99382200-99387100:Uvrag
chr7	99382200	99387100	Heart:99382200-99387100:Dgat2;Heart:99382200-99387100:Mogat2;Heart:99382200-99387100:Mtap6;Heart:99382200-99387100:Serpinh1;Heart:99382200-99387100:Gdpd5;Heart:99382200-99387100:Rps3;Heart:99382200-99387100:Arrb1;Heart:99382200-99387100:Gm4980;Large_intestine_epithelial:99382200-99384640:Uvrag;Large_intestine_epithelial:99382200-99384640:Dgat2
chr7	99382200	99387100	Large_intestine_epithelial:99382200-99384640:Mogat2;Large_intestine_epithelial:99382200-99384640:Mtap6;Large_intestine_epithelial:99382200-99384640:Serpinh1;Large_intestine_epithelial:99382200-99384640:Gdpd5;Large_intestine_epithelial:99382200-99384640:Klhl35;Large_intestine_epithelial:99382200-99384640:Snord15b;Large_intestine_epithelial:99382200-99384640:Snord15a;Large_intestine_epithelial:99382200-99384640:Rps3;Large_intestine_epithelial:99382200-99384640:Arrb1;Large_intestine_epithelial:99382200-99384640:Gm4980
chr7	99382200	99387100	Large_intestine_epithelial:99382200-99384640:Gm15635;Large_intestine_epithelial:99382200-99384640:Slco2b1;Large_intestine_epithelial:99382200-99384640:Spcs2;Limb_E11.5:99382200-99385250:Uvrag;Limb_E11.5:99382200-99385250:Dgat2;Limb_E11.5:99382200-99385250:Mogat2;Limb_E11.5:99382200-99385250:Mtap6;Limb_E11.5:99382200-99385250:Serpinh1;Limb_E11.5:99382200-99385250:Gdpd5;Limb_E11.5:99382200-99385250:Klhl35
chr7	99382200	99387100	Limb_E11.5:99382200-99385250:Snord15b;Limb_E11.5:99382200-99385250:Snord15a;Limb_E11.5:99382200-99385250:Rps3;Limb_E11.5:99382200-99385250:Arrb1;Limb_E11.5:99382200-99385250:Spcs2;Liver_E14.5:99382200-99383500:Dgat2;Liver_E14.5:99382200-99383500:Mogat2;Liver_E14.5:99382200-99383500:Serpinh1;Liver_E14.5:99382200-99383500:Gdpd5;Liver_E14.5:99382200-99383500:Klhl35
chr7	99382200	99387100	Liver_E14.5:99382200-99383500:Snord15b;Liver_E14.5:99382200-99383500:Snord15a;Liver_E14.5:99382200-99383500:Rps3;Liver_E14.5:99382200-99383500:Arrb1;Liver_E14.5:99382200-99383500:Gm4980;Liver_E14.5:99382200-99383500:Gm15635;Liver_E14.5:99382200-99383500:Neu3;Liver_E14.5:99382200-99383500:Spcs2;Lung_neonate:99382200-99386590:Mtap6;Lung_neonate:99382200-99386590:Serpinh1
chr7	99382200	99387100	Lung_neonate:99382200-99386590:Gdpd5;Lung_neonate:99382200-99386590:Klhl35;Lung_neonate:99382200-99386590:Rps3;Lung_neonate:99382200-99386590:Arrb1;MC3T3-E1:99382200-99382760:Mtap6;MC3T3-E1:99382200-99382760:Serpinh1;MC3T3-E1:99382200-99382760:Rps3;NPC:99382200-99385420:Mtap6;NPC:99382200-99385420:Serpinh1;NPC:99382200-99385420:Gdpd5
chr7	99382200	99387100	NPC:99382200-99385420:Klhl35;NPC:99382200-99385420:Snord15b;NPC:99382200-99385420:Rps3;NPC:99382200-99385420:n;NPC:99382200-99385420:Arrb1;Neuron_cortical:99382200-99384480:Dgat2;Neuron_cortical:99382200-99384480:Mtap6;Neuron_cortical:99382200-99384480:Serpinh1;Neuron_cortical:99382200-99384480:Gdpd5;Neuron_cortical:99382200-99384480:Klhl35
chr7	99382200	99387100	Neuron_cortical:99382200-99384480:Rps3;Neuron_cortical:99382200-99384480:Arrb1;Olfactory_bulb:99382200-99383510:Uvrag;Olfactory_bulb:99382200-99383510:Dgat2;Olfactory_bulb:99382200-99383510:Mtap6;Olfactory_bulb:99382200-99383510:Serpinh1;Olfactory_bulb:99382200-99383510:Gdpd5;Olfactory_bulb:99382200-99383510:Klhl35;Olfactory_bulb:99382200-99383510:Rps3;Olfactory_bulb:99382200-99383510:Arrb1
chr7	99382200	99387100	Prostate:99382200-99387100:Serpinh1;Prostate:99382200-99387100:Gdpd5;Prostate:99382200-99387100:Rps3;Prostate:99382200-99387100:Arrb1;Spermatid:99382200-99383280:Mtap6;Spermatid:99382200-99383280:Serpinh1;Spermatid:99382200-99383280:Gdpd5;Spermatid:99382200-99383280:Klhl35;Spermatid:99382200-99383280:Rps3;Spermatid:99382200-99383280:Arrb1
chr7	99382200	99387100	Stomach_neonate:99382200-99385110:Dgat2;Stomach_neonate:99382200-99385110:Mtap6;Stomach_neonate:99382200-99385110:Serpinh1;Stomach_neonate:99382200-99385110:Gdpd5;Stomach_neonate:99382200-99385110:Klhl35;Stomach_neonate:99382200-99385110:Rps3;Th1:99382200-99384680:Uvrag;Th1:99382200-99384680:Mtap6;Th1:99382200-99384680:Serpinh1;Th1:99382200-99384680:Gdpd5
chr7	99382200	99387100	Th1:99382200-99384680:Rps3;Th1:99382200-99384680:Arrb1;Treg_cell:99382200-99382350:Dgat2;Treg_cell:99382200-99382350:Mtap6;Treg_cell:99382200-99382350:Serpinh1;Treg_cell:99382200-99382350:Gdpd5;Treg_cell:99382200-99382350:Rps3;Treg_cell:99382200-99382350:Arrb1;WAT:99382200-99382520:Uvrag;WAT:99382200-99382520:Dgat2
chr7	99382200	99387100	WAT:99382200-99382520:Gm16890;WAT:99382200-99382520:Mtap6;WAT:99382200-99382520:Serpinh1;WAT:99382200-99382520:Gdpd5;WAT:99382200-99382520:Klhl35;WAT:99382200-99382520:Snord15b;WAT:99382200-99382520:Snord15a;WAT:99382200-99382520:Rps3;WAT:99382200-99382520:n;WAT:99382200-99382520:Arrb1
chr7	99382200	99387100	WAT:99382200-99382520:Gm4980;WAT:99382200-99382520:Gm15635;WAT:99382200-99382520:Slco2b1;Lung:99382370-99384570:Uvrag;Lung:99382370-99384570:Mtap6;Lung:99382370-99384570:Serpinh1;Lung:99382370-99384570:Gdpd5;Lung:99382370-99384570:Rps3;Pancreas:99383020-99383700:Dgat2;Pancreas:99383020-99383700:Serpinh1
chr7	99382200	99387100	Pancreas:99383020-99383700:Gdpd5;Pancreas:99383020-99383700:Rps3;Pancreas:99383020-99383700:Arrb1;Pancreas:99383020-99383700:Slco2b1;Lung_E14.5:99383190-99385320:Serpinh1;Lung_E14.5:99383190-99385320:Gdpd5;Lung_E14.5:99383190-99385320:Klhl35;Lung_E14.5:99383190-99385320:Rps3;Lung_E14.5:99383190-99385320:Arrb1;Hindbrain_E11.5:99383540-99385410:Mogat2
chr7	99382200	99387100	Hindbrain_E11.5:99383540-99385410:Mtap6;Hindbrain_E11.5:99383540-99385410:Serpinh1;Hindbrain_E11.5:99383540-99385410:Gdpd5;Hindbrain_E11.5:99383540-99385410:Klhl35;Hindbrain_E11.5:99383540-99385410:Rps3;Hindbrain_E11.5:99383540-99385410:Arrb1
chr7	99387180	99399080	Prostate:99387180-99398650:Serpinh1;Prostate:99387180-99398650:Gdpd5;Prostate:99387180-99398650:Rps3;Prostate:99387180-99398650:Arrb1;Pre-pro-B:99389840-99393180:Serpinh1;Pre-pro-B:99389840-99393180:Klhl35;Pre-pro-B:99389840-99393180:Rps3;Pre-pro-B:99389840-99393180:Arrb1;Pre-pro-B:99389840-99393180:Spcs2;Hindbrain_E11.5:99389850-99391000:Dgat2
chr7	99387180	99399080	Hindbrain_E11.5:99389850-99391000:Mogat2;Hindbrain_E11.5:99389850-99391000:Mtap6;Hindbrain_E11.5:99389850-99391000:Serpinh1;Hindbrain_E11.5:99389850-99391000:Gdpd5;Hindbrain_E11.5:99389850-99391000:Klhl35;Hindbrain_E11.5:99389850-99391000:Rps3;Hindbrain_E11.5:99389850-99391000:Arrb1;Limb_E11.5:99390090-99391610:Prkrir;Limb_E11.5:99390090-99391610:Uvrag;Limb_E11.5:99390090-99391610:Dgat2
chr7	99387180	99399080	Limb_E11.5:99390090-99391610:Mogat2;Limb_E11.5:99390090-99391610:Mtap6;Limb_E11.5:99390090-99391610:Serpinh1;Limb_E11.5:99390090-99391610:Gdpd5;Limb_E11.5:99390090-99391610:Klhl35;Limb_E11.5:99390090-99391610:Snord15b;Limb_E11.5:99390090-99391610:Snord15a;Limb_E11.5:99390090-99391610:Rps3;Limb_E11.5:99390090-99391610:Arrb1;Limb_E11.5:99390090-99391610:Spcs2
chr7	99387180	99399080	Cerebellum:99391200-99399080:Dgat2;Cerebellum:99391200-99399080:Mtap6;Cerebellum:99391200-99399080:Serpinh1;Cerebellum:99391200-99399080:Gdpd5;Cerebellum:99391200-99399080:Snord15b;Cerebellum:99391200-99399080:Snord15a;Cerebellum:99391200-99399080:Rps3;Cerebellum:99391200-99399080:Arrb1;Cerebellum:99391200-99399080:Gm4980;Cerebellum:99391200-99399080:Slco2b1
chr7	99387180	99399080	Th1:99391600-99395920:Uvrag;Th1:99391600-99395920:Mtap6;Th1:99391600-99395920:Serpinh1;Th1:99391600-99395920:Rps3;Th1:99391600-99395920:Arrb1
chr7	99405750	99410400	Prostate:99405750-99410400:Mogat2;Prostate:99405750-99410400:Mtap6;Prostate:99405750-99410400:Serpinh1;Prostate:99405750-99410400:Serpinh1;Prostate:99405750-99410400:Gdpd5;Prostate:99405750-99410400:Gdpd5;Prostate:99405750-99410400:Klhl35;Prostate:99405750-99410400:Rps3;Prostate:99405750-99410400:Rps3;Prostate:99405750-99410400:Arrb1
chr7	99405750	99410400	Prostate:99405750-99410400:Arrb1;Pre-pro-B:99406940-99408810:Serpinh1;Pre-pro-B:99406940-99408810:Klhl35;Pre-pro-B:99406940-99408810:Rps3;Pre-pro-B:99406940-99408810:Arrb1;Pre-pro-B:99406940-99408810:Spcs2;Th2:99407100-99409160:Uvrag;Th2:99407100-99409160:Uvrag;Th2:99407100-99409160:Gdpd5;Th2:99407100-99409160:Klhl35
chr7	99405750	99410400	Th2:99407100-99409160:Rps3;Th2:99407100-99409160:Rps3;Th2:99407100-99409160:Arrb1;Th2:99407100-99409160:Arrb1;CH12:99407200-99408750:Serpinh1;CH12:99407200-99408750:Gdpd5;CH12:99407200-99408750:Rps3;CH12:99407200-99408750:Arrb1;Pro-B_BM:99407330-99408560:Serpinh1;Pro-B_BM:99407330-99408560:Gdpd5
chr7	99405750	99410400	Pro-B_BM:99407330-99408560:Klhl35;Pro-B_BM:99407330-99408560:Rps3;Dendritic_cell:99407360-99409150:Uvrag;Dendritic_cell:99407360-99409150:Uvrag;Dendritic_cell:99407360-99409150:Mtap6;Dendritic_cell:99407360-99409150:Gdpd5;Dendritic_cell:99407360-99409150:Klhl35;Dendritic_cell:99407360-99409150:Klhl35;Dendritic_cell:99407360-99409150:Rps3;Dendritic_cell:99407360-99409150:Rps3
chr7	99405750	99410400	Dendritic_cell:99407360-99409150:Arrb1;Dendritic_cell:99407360-99409150:Arrb1;CD8+:99407380-99409140:Rps3;CD8+:99407380-99409140:Rps3;CD8+:99407380-99409140:Arrb1;CD8+:99407380-99409140:Arrb1;CD8+:99407380-99409140:Xrra1;CD4+:99407410-99409090:Uvrag;CD4+:99407410-99409090:Uvrag;CD4+:99407410-99409090:Serpinh1
chr7	99405750	99410400	CD4+:99407410-99409090:Serpinh1;CD4+:99407410-99409090:Gdpd5;CD4+:99407410-99409090:Gdpd5;CD4+:99407410-99409090:Klhl35;CD4+:99407410-99409090:Klhl35;CD4+:99407410-99409090:Rps3;CD4+:99407410-99409090:Rps3;CD4+:99407410-99409090:Arrb1;CD4+:99407410-99409090:Arrb1;416B:99407680-99407890:Uvrag
chr7	99405750	99410400	416B:99407680-99407890:Dgat2;416B:99407680-99407890:Mogat2;416B:99407680-99407890:Gm16890;416B:99407680-99407890:Mtap6;416B:99407680-99407890:Serpinh1;416B:99407680-99407890:Gdpd5;416B:99407680-99407890:Klhl35;416B:99407680-99407890:Snord15b;416B:99407680-99407890:Rps3;416B:99407680-99407890:Arrb1
chr7	99405750	99410400	416B:99407680-99407890:Mir326;416B:99407680-99407890:Gm4980;416B:99407680-99407890:Gm15635;416B:99407680-99407890:Slco2b1;416B:99407680-99407890:Olfr521;Heart:99408820-99410400:Uvrag;Heart:99408820-99410400:Dgat2;Heart:99408820-99410400:Mogat2;Heart:99408820-99410400:Mtap6;Heart:99408820-99410400:Serpinh1
chr7	99405750	99410400	Heart:99408820-99410400:Gdpd5;Heart:99408820-99410400:Rps3;Heart:99408820-99410400:Arrb1;Heart:99408820-99410400:Gm4980;Heart:99408820-99410400:Slco2b1;Lung_neonate:99409280-99410400:Dgat2;Lung_neonate:99409280-99410400:Mtap6;Lung_neonate:99409280-99410400:Serpinh1;Lung_neonate:99409280-99410400:Klhl35;Lung_neonate:99409280-99410400:Rps3
chr7	99405750	99410400	Lung_neonate:99409280-99410400:Arrb1;Lung_neonate:99409280-99410400:Slco2b1;Stomach_neonate:99409440-99410400:Dgat2;Stomach_neonate:99409440-99410400:Mtap6;Stomach_neonate:99409440-99410400:Gdpd5;Stomach_neonate:99409440-99410400:Klhl35;Stomach_neonate:99409440-99410400:Rps3;Pre-pro-B:99409500-99410400:Serpinh1;Pre-pro-B:99409500-99410400:Klhl35;Pre-pro-B:99409500-99410400:Rps3
chr7	99405750	99410400	Pre-pro-B:99409500-99410400:Arrb1;Pre-pro-B:99409500-99410400:Spcs2;Limb_E11.5:99409770-99410400:Prkrir;Limb_E11.5:99409770-99410400:Uvrag;Limb_E11.5:99409770-99410400:Dgat2;Limb_E11.5:99409770-99410400:Mogat2;Limb_E11.5:99409770-99410400:Mtap6;Limb_E11.5:99409770-99410400:Serpinh1;Limb_E11.5:99409770-99410400:Gdpd5;Limb_E11.5:99409770-99410400:Klhl35
chr7	99405750	99410400	Limb_E11.5:99409770-99410400:Snord15b;Limb_E11.5:99409770-99410400:Snord15a;Limb_E11.5:99409770-99410400:Rps3;Limb_E11.5:99409770-99410400:Arrb1;Limb_E11.5:99409770-99410400:Slco2b1;Limb_E11.5:99409770-99410400:Spcs2
chr7	99410490	99411950	Heart:99410490-99411300:Uvrag;Heart:99410490-99411300:Dgat2;Heart:99410490-99411300:Mogat2;Heart:99410490-99411300:Mtap6;Heart:99410490-99411300:Serpinh1;Heart:99410490-99411300:Gdpd5;Heart:99410490-99411300:Rps3;Heart:99410490-99411300:Arrb1;Heart:99410490-99411300:Gm4980;Heart:99410490-99411300:Slco2b1
chr7	99410490	99411950	Limb_E11.5:99410490-99411330:Prkrir;Limb_E11.5:99410490-99411330:Uvrag;Limb_E11.5:99410490-99411330:Dgat2;Limb_E11.5:99410490-99411330:Mogat2;Limb_E11.5:99410490-99411330:Mtap6;Limb_E11.5:99410490-99411330:Serpinh1;Limb_E11.5:99410490-99411330:Gdpd5;Limb_E11.5:99410490-99411330:Klhl35;Limb_E11.5:99410490-99411330:Snord15b;Limb_E11.5:99410490-99411330:Snord15a
chr7	99410490	99411950	Limb_E11.5:99410490-99411330:Rps3;Limb_E11.5:99410490-99411330:Arrb1;Limb_E11.5:99410490-99411330:Slco2b1;Limb_E11.5:99410490-99411330:Spcs2;Pre-pro-B:99410490-99411380:Mogat2;Pre-pro-B:99410490-99411380:Serpinh1;Pre-pro-B:99410490-99411380:Klhl35;Pre-pro-B:99410490-99411380:Rps3;Pre-pro-B:99410490-99411380:Arrb1;Pre-pro-B:99410490-99411380:Spcs2
chr7	99410490	99411950	Prostate:99410490-99411950:Mtap6;Prostate:99410490-99411950:Serpinh1;Prostate:99410490-99411950:Gdpd5;Prostate:99410490-99411950:Klhl35;Prostate:99410490-99411950:Rps3;Prostate:99410490-99411950:Arrb1
chr7	99413060	99415930	Pre-pro-B:99413060-99415490:Serpinh1;Pre-pro-B:99413060-99415490:Klhl35;Pre-pro-B:99413060-99415490:Rps3;Pre-pro-B:99413060-99415490:Arrb1;NKC_spleen:99413990-99415420:Uvrag;NKC_spleen:99413990-99415420:Gdpd5;NKC_spleen:99413990-99415420:Klhl35;NKC_spleen:99413990-99415420:Rps3;NKC_spleen:99413990-99415420:Xrra1;MC3T3-E1:99414440-99415930:Uvrag
chr7	99413060	99415930	MC3T3-E1:99414440-99415930:Mtap6;MC3T3-E1:99414440-99415930:Serpinh1;MC3T3-E1:99414440-99415930:Rps3;MC3T3-E1:99414440-99415930:Arrb1;Lung:99414840-99415360:Mtap6;Lung:99414840-99415360:Serpinh1;Lung:99414840-99415360:Gdpd5;Lung:99414840-99415360:Rps3
chr7	99418770	99422490	BAT:99418770-99421580:Uvrag;BAT:99418770-99421580:Dgat2;BAT:99418770-99421580:Gm16890;BAT:99418770-99421580:Serpinh1;BAT:99418770-99421580:Gdpd5;BAT:99418770-99421580:Klhl35;BAT:99418770-99421580:Snord15b;BAT:99418770-99421580:Snord15a;BAT:99418770-99421580:Rps3;BAT:99418770-99421580:n
chr7	99418770	99422490	BAT:99418770-99421580:Arrb1;BAT:99418770-99421580:Gm4980;EpiLC:99418860-99421540:Dgat2;EpiLC:99418860-99421540:Mogat2;EpiLC:99418860-99421540:Mtap6;EpiLC:99418860-99421540:Rps3;EpiLC:99418860-99421540:Arrb1;V6.5:99419670-99421130:Dgat2;V6.5:99419670-99421130:Mtap6;V6.5:99419670-99421130:Rps3
chr7	99418770	99422490	Limb_E11.5:99419700-99421690:Prkrir;Limb_E11.5:99419700-99421690:Uvrag;Limb_E11.5:99419700-99421690:Dgat2;Limb_E11.5:99419700-99421690:Mogat2;Limb_E11.5:99419700-99421690:Mtap6;Limb_E11.5:99419700-99421690:Serpinh1;Limb_E11.5:99419700-99421690:Gdpd5;Limb_E11.5:99419700-99421690:Klhl35;Limb_E11.5:99419700-99421690:Snord15b;Limb_E11.5:99419700-99421690:Snord15a
chr7	99418770	99422490	Limb_E11.5:99419700-99421690:Rps3;Limb_E11.5:99419700-99421690:Arrb1;Limb_E11.5:99419700-99421690:Spcs2;Large_intestine_epithelial:99419720-99422490:Uvrag;Large_intestine_epithelial:99419720-99422490:Dgat2;Large_intestine_epithelial:99419720-99422490:Mogat2;Large_intestine_epithelial:99419720-99422490:Serpinh1;Large_intestine_epithelial:99419720-99422490:Gdpd5;Large_intestine_epithelial:99419720-99422490:Snord15b;Large_intestine_epithelial:99419720-99422490:Rps3
chr7	99418770	99422490	Large_intestine_epithelial:99419720-99422490:Arrb1;Large_intestine_epithelial:99419720-99422490:Gm4980;Large_intestine_epithelial:99419720-99422490:Gm15635;Large_intestine_epithelial:99419720-99422490:Slco2b1;Large_intestine_epithelial:99419720-99422490:Spcs2;Pancreas:99420250-99421480:Dgat2;Pancreas:99420250-99421480:Serpinh1;Pancreas:99420250-99421480:Gdpd5;Pancreas:99420250-99421480:Rps3;Pancreas:99420250-99421480:Slco2b1
chr7	99418770	99422490	Kidney:99420370-99421930:Uvrag;Kidney:99420370-99421930:Dgat2;Kidney:99420370-99421930:Mtap6;Kidney:99420370-99421930:Serpinh1;Kidney:99420370-99421930:Gdpd5;Kidney:99420370-99421930:Klhl35;Kidney:99420370-99421930:Snord15b;Kidney:99420370-99421930:Rps3;Kidney:99420370-99421930:Arrb1;Kidney:99420370-99421930:Gm15635
chr7	99424220	99437840	EpiLC:99424220-99426550:Dgat2;EpiLC:99424220-99426550:Mogat2;EpiLC:99424220-99426550:Mtap6;EpiLC:99424220-99426550:Serpinh1;EpiLC:99424220-99426550:Rps3;EpiLC:99424220-99426550:Arrb1;Uterus:99424410-99425700:Mtap6;Uterus:99424410-99425700:Serpinh1;Uterus:99424410-99425700:Rps3;Uterus:99424410-99425700:Arrb1
chr7	99424220	99437840	Pancreas:99424530-99425160:Dgat2;Pancreas:99424530-99425160:Mtap6;Pancreas:99424530-99425160:Serpinh1;Pancreas:99424530-99425160:Gdpd5;Pancreas:99424530-99425160:Rps3;Pancreas:99424530-99425160:Arrb1;ZHBTc4:99424570-99425290:Mogat2;ZHBTc4:99424570-99425290:Serpinh1;ZHBTc4:99424570-99425290:Rps3;ZHBTc4:99424570-99425290:Arrb1
chr7	99424220	99437840	Hindbrain_E11.5:99424600-99425760:Dgat2;Hindbrain_E11.5:99424600-99425760:Mogat2;Hindbrain_E11.5:99424600-99425760:Mtap6;Hindbrain_E11.5:99424600-99425760:Serpinh1;Hindbrain_E11.5:99424600-99425760:Gdpd5;Hindbrain_E11.5:99424600-99425760:Klhl35;Hindbrain_E11.5:99424600-99425760:Rps3;Hindbrain_E11.5:99424600-99425760:Arrb1;Stomach_neonate:99424690-99425510:Dgat2;Stomach_neonate:99424690-99425510:Mtap6
chr7	99424220	99437840	Stomach_neonate:99424690-99425510:Serpinh1;Stomach_neonate:99424690-99425510:Gdpd5;Stomach_neonate:99424690-99425510:Klhl35;Stomach_neonate:99424690-99425510:Rps3;Stomach_neonate:99424690-99425510:Arrb1;Limb_E14.5:99424700-99425490:Uvrag;Limb_E14.5:99424700-99425490:Dgat2;Limb_E14.5:99424700-99425490:Mtap6;Limb_E14.5:99424700-99425490:Serpinh1;Limb_E14.5:99424700-99425490:Gdpd5
chr7	99424220	99437840	Limb_E14.5:99424700-99425490:Klhl35;Limb_E14.5:99424700-99425490:Snord15b;Limb_E14.5:99424700-99425490:Snord15a;Limb_E14.5:99424700-99425490:Rps3;Limb_E14.5:99424700-99425490:Arrb1;Limb_E14.5:99424700-99425490:Gm4980;Lens_P1:99425090-99435090:Dgat2;Lens_P1:99425090-99435090:Dgat2;Lens_P1:99425090-99435090:Mtap6;Lens_P1:99425090-99435090:Mtap6
chr7	99424220	99437840	Lens_P1:99425090-99435090:Mtap6;Lens_P1:99425090-99435090:Mtap6;Lens_P1:99425090-99435090:Serpinh1;Lens_P1:99425090-99435090:Serpinh1;Lens_P1:99425090-99435090:Serpinh1;Lens_P1:99425090-99435090:Serpinh1;Lens_P1:99425090-99435090:Gdpd5;Lens_P1:99425090-99435090:Gdpd5;Lens_P1:99425090-99435090:Gdpd5;Lens_P1:99425090-99435090:Gdpd5
chr7	99424220	99437840	Lens_P1:99425090-99435090:Klhl35;Lens_P1:99425090-99435090:Klhl35;Lens_P1:99425090-99435090:Klhl35;Lens_P1:99425090-99435090:Klhl35;Lens_P1:99425090-99435090:Rps3;Lens_P1:99425090-99435090:Rps3;Lens_P1:99425090-99435090:Rps3;Lens_P1:99425090-99435090:Rps3;Lens_P1:99425090-99435090:Arrb1;Lens_P1:99425090-99435090:Arrb1
chr7	99424220	99437840	Lens_P1:99425090-99435090:Arrb1;Lens_P1:99425090-99435090:Arrb1;Lens_P1:99425090-99435090:Slco2b1;Lens_P1:99425090-99435090:Slco2b1;Lens_P1:99425090-99435090:Slco2b1;Th1:99426060-99431670:Mtap6;Th1:99426060-99431670:Mtap6;Th1:99426060-99431670:Gdpd5;Th1:99426060-99431670:Gdpd5;Th1:99426060-99431670:Rps3
chr7	99424220	99437840	Th1:99426060-99431670:Rps3;Th1:99426060-99431670:Arrb1;Th1:99426060-99431670:Arrb1;Brain_E14.5:99426830-99427400:Uvrag;Brain_E14.5:99426830-99427400:Dgat2;Brain_E14.5:99426830-99427400:Mtap6;Brain_E14.5:99426830-99427400:Serpinh1;Brain_E14.5:99426830-99427400:Gdpd5;Brain_E14.5:99426830-99427400:Klhl35;Brain_E14.5:99426830-99427400:Rps3
chr7	99424220	99437840	Brain_E14.5:99426830-99427400:Arrb1;CH12:99427410-99430240:Gdpd5;CH12:99427410-99430240:Klhl35;CH12:99427410-99430240:Rps3;CH12:99427410-99430240:Arrb1;Pre-pro-B:99427730-99437840:Uvrag;Pre-pro-B:99427730-99437840:Serpinh1;Pre-pro-B:99427730-99437840:Serpinh1;Pre-pro-B:99427730-99437840:Klhl35;Pre-pro-B:99427730-99437840:Klhl35
chr7	99424220	99437840	Pre-pro-B:99427730-99437840:Rps3;Pre-pro-B:99427730-99437840:Rps3;Pre-pro-B:99427730-99437840:Arrb1;Pre-pro-B:99427730-99437840:Arrb1;Pre-pro-B:99427730-99437840:Spcs2;Th2:99427740-99429850:Gdpd5;Th2:99427740-99429850:Rps3;Th2:99427740-99429850:Arrb1;NKC_spleen:99428080-99430340:Gdpd5;NKC_spleen:99428080-99430340:Klhl35
chr7	99424220	99437840	NKC_spleen:99428080-99430340:Rps3;CD8+:99428360-99429990:Rps3;CD8+:99428360-99429990:Arrb1;CD8+:99428360-99429990:Xrra1;CD4+:99428600-99429530:Serpinh1;CD4+:99428600-99429530:Gdpd5;CD4+:99428600-99429530:Klhl35;CD4+:99428600-99429530:Rps3;CD4+:99428600-99429530:Arrb1;NPC:99429140-99430510:Dgat2
chr7	99424220	99437840	NPC:99429140-99430510:Mtap6;NPC:99429140-99430510:Serpinh1;NPC:99429140-99430510:Gdpd5;NPC:99429140-99430510:Klhl35;NPC:99429140-99430510:Snord15b;NPC:99429140-99430510:Rps3;NPC:99429140-99430510:n;NPC:99429140-99430510:Arrb1;NPC:99429140-99430510:Slco2b1;ZHBTc4:99429800-99430640:Mogat2
chr7	99424220	99437840	ZHBTc4:99429800-99430640:Serpinh1;ZHBTc4:99429800-99430640:Rps3;ZHBTc4:99429800-99430640:Arrb1;NKC_spleen:99431750-99434130:Uvrag;NKC_spleen:99431750-99434130:Gdpd5;NKC_spleen:99431750-99434130:Klhl35;NKC_spleen:99431750-99434130:Rps3;Olfactory_bulb:99431760-99436240:Uvrag;Olfactory_bulb:99431760-99436240:Dgat2;Olfactory_bulb:99431760-99436240:Mtap6
chr7	99424220	99437840	Olfactory_bulb:99431760-99436240:Serpinh1;Olfactory_bulb:99431760-99436240:Gdpd5;Olfactory_bulb:99431760-99436240:Klhl35;Olfactory_bulb:99431760-99436240:Rps3;Olfactory_bulb:99431760-99436240:Arrb1;Olfactory_bulb:99431760-99436240:Slco2b1;Dendritic_cell:99431850-99436750:Uvrag;Dendritic_cell:99431850-99436750:Mtap6;Dendritic_cell:99431850-99436750:Gdpd5;Dendritic_cell:99431850-99436750:Klhl35
chr7	99424220	99437840	Dendritic_cell:99431850-99436750:Rps3;Dendritic_cell:99431850-99436750:Arrb1;CD8+:99431900-99433670:Rps3;CD8+:99431900-99433670:Arrb1;Neuron_cortical:99431900-99433640:Dgat2;Neuron_cortical:99431900-99433640:Mtap6;Neuron_cortical:99431900-99433640:Gdpd5;Neuron_cortical:99431900-99433640:Klhl35;Neuron_cortical:99431900-99433640:Rps3;Neuron_cortical:99431900-99433640:Arrb1
chr7	99424220	99437840	CD4+:99431950-99433680:Uvrag;CD4+:99431950-99433680:Mtap6;CD4+:99431950-99433680:Serpinh1;CD4+:99431950-99433680:Gdpd5;CD4+:99431950-99433680:Klhl35;CD4+:99431950-99433680:Rps3;CD4+:99431950-99433680:Arrb1;Brain_E14.5:99431980-99432760:Uvrag;Brain_E14.5:99431980-99432760:Mtap6;Brain_E14.5:99431980-99432760:Serpinh1
chr7	99424220	99437840	Brain_E14.5:99431980-99432760:Gdpd5;Brain_E14.5:99431980-99432760:Klhl35;Brain_E14.5:99431980-99432760:Rps3;Brain_E14.5:99431980-99432760:Arrb1;Limb_E14.5:99431980-99433190:Dgat2;Limb_E14.5:99431980-99433190:Mtap6;Limb_E14.5:99431980-99433190:Serpinh1;Limb_E14.5:99431980-99433190:Gdpd5;Limb_E14.5:99431980-99433190:Klhl35;Limb_E14.5:99431980-99433190:Snord15b
chr7	99424220	99437840	Limb_E14.5:99431980-99433190:Snord15a;Limb_E14.5:99431980-99433190:Rps3;Limb_E14.5:99431980-99433190:Arrb1;Limb_E14.5:99431980-99433190:Gm4980;Th2:99431990-99433870:Uvrag;Th2:99431990-99433870:Gdpd5;Th2:99431990-99433870:Rps3;Th2:99431990-99433870:Arrb1;CH12:99432040-99433810:Gdpd5;CH12:99432040-99433810:Klhl35
chr7	99424220	99437840	CH12:99432040-99433810:Rps3;CH12:99432040-99433810:Arrb1;CMP:99432350-99432750:Snord15a;CMP:99432350-99432750:Rps3;Large_intestine_epithelial:99432930-99436140:Dgat2;Large_intestine_epithelial:99432930-99436140:Mogat2;Large_intestine_epithelial:99432930-99436140:Mtap6;Large_intestine_epithelial:99432930-99436140:Serpinh1;Large_intestine_epithelial:99432930-99436140:Gdpd5;Large_intestine_epithelial:99432930-99436140:Klhl35
chr7	99424220	99437840	Large_intestine_epithelial:99432930-99436140:Snord15b;Large_intestine_epithelial:99432930-99436140:Rps3;Large_intestine_epithelial:99432930-99436140:Arrb1;Large_intestine_epithelial:99432930-99436140:Gm4980;Large_intestine_epithelial:99432930-99436140:Gm15635;Large_intestine_epithelial:99432930-99436140:Slco2b1;Large_intestine_epithelial:99432930-99436140:Spcs2
chr7	99440750	99441170	Lung_E14.5:99440750-99441170:Serpinh1;Lung_E14.5:99440750-99441170:Gdpd5;Lung_E14.5:99440750-99441170:Klhl35;Lung_E14.5:99440750-99441170:Rps3;Lung_E14.5:99440750-99441170:Arrb1;Lens_P1:99440890-99441170:Mtap6;Lens_P1:99440890-99441170:Serpinh1;Lens_P1:99440890-99441170:Gdpd5;Lens_P1:99440890-99441170:Klhl35;Lens_P1:99440890-99441170:Rps3
chr7	99440750	99441170	Lens_P1:99440890-99441170:Arrb1;NPC:99440960-99441170:Mtap6;NPC:99440960-99441170:Serpinh1;NPC:99440960-99441170:Gdpd5;NPC:99440960-99441170:Klhl35;NPC:99440960-99441170:Snord15b;NPC:99440960-99441170:Rps3;NPC:99440960-99441170:n;NPC:99440960-99441170:Arrb1;Kidney:99441010-99441170:Uvrag
chr7	99440750	99441170	Kidney:99441010-99441170:Dgat2;Kidney:99441010-99441170:Mtap6;Kidney:99441010-99441170:Serpinh1;Kidney:99441010-99441170:Gdpd5;Kidney:99441010-99441170:Snord15b;Kidney:99441010-99441170:Rps3;Kidney:99441010-99441170:Arrb1;Kidney:99441010-99441170:Gm15635
chr7	99441260	99441880	3T3-L1:99441260-99441880:Dgat2;3T3-L1:99441260-99441880:Gm16890;3T3-L1:99441260-99441880:Mtap6;3T3-L1:99441260-99441880:Serpinh1;3T3-L1:99441260-99441880:Gdpd5;3T3-L1:99441260-99441880:Snord15b;3T3-L1:99441260-99441880:Rps3;3T3-L1:99441260-99441880:Arrb1;BAT:99441260-99441880:Dgat2;BAT:99441260-99441880:Gm16890
chr7	99441260	99441880	BAT:99441260-99441880:Serpinh1;BAT:99441260-99441880:Gdpd5;BAT:99441260-99441880:Klhl35;BAT:99441260-99441880:Snord15b;BAT:99441260-99441880:Snord15a;BAT:99441260-99441880:Rps3;BAT:99441260-99441880:n;BAT:99441260-99441880:Arrb1;BAT:99441260-99441880:Gm4980;Heart:99441260-99441880:Uvrag
chr7	99441260	99441880	Heart:99441260-99441880:Dgat2;Heart:99441260-99441880:Mogat2;Heart:99441260-99441880:Mtap6;Heart:99441260-99441880:Serpinh1;Heart:99441260-99441880:Gdpd5;Heart:99441260-99441880:Rps3;Heart:99441260-99441880:Arrb1;Heart:99441260-99441880:Gm4980;Heart:99441260-99441880:Slco2b1;Kidney:99441260-99441880:Uvrag
chr7	99441260	99441880	Kidney:99441260-99441880:Dgat2;Kidney:99441260-99441880:Mtap6;Kidney:99441260-99441880:Serpinh1;Kidney:99441260-99441880:Gdpd5;Kidney:99441260-99441880:Klhl35;Kidney:99441260-99441880:Snord15b;Kidney:99441260-99441880:Rps3;Kidney:99441260-99441880:Arrb1;Kidney:99441260-99441880:Gm15635;Lens_P1:99441260-99441880:Mtap6
chr7	99441260	99441880	Lens_P1:99441260-99441880:Serpinh1;Lens_P1:99441260-99441880:Gdpd5;Lens_P1:99441260-99441880:Klhl35;Lens_P1:99441260-99441880:Rps3;Lens_P1:99441260-99441880:Arrb1;Limb_E11.5:99441260-99441880:Dgat2;Limb_E11.5:99441260-99441880:Mogat2;Limb_E11.5:99441260-99441880:Mtap6;Limb_E11.5:99441260-99441880:Serpinh1;Limb_E11.5:99441260-99441880:Gdpd5
chr7	99441260	99441880	Limb_E11.5:99441260-99441880:Klhl35;Limb_E11.5:99441260-99441880:Snord15b;Limb_E11.5:99441260-99441880:Snord15a;Limb_E11.5:99441260-99441880:Rps3;Limb_E11.5:99441260-99441880:Arrb1;Limb_E11.5:99441260-99441880:Spcs2;Limb_E14.5:99441260-99441880:Uvrag;Limb_E14.5:99441260-99441880:Dgat2;Limb_E14.5:99441260-99441880:Mtap6;Limb_E14.5:99441260-99441880:Serpinh1
chr7	99441260	99441880	Limb_E14.5:99441260-99441880:Gdpd5;Limb_E14.5:99441260-99441880:Klhl35;Limb_E14.5:99441260-99441880:Snord15b;Limb_E14.5:99441260-99441880:Snord15a;Limb_E14.5:99441260-99441880:Rps3;Limb_E14.5:99441260-99441880:Arrb1;Limb_E14.5:99441260-99441880:Gm4980;Lung_E14.5:99441260-99441880:Serpinh1;Lung_E14.5:99441260-99441880:Klhl35;Lung_E14.5:99441260-99441880:Rps3
chr7	99441260	99441880	Lung_E14.5:99441260-99441880:Arrb1;Lung_neonate:99441260-99441880:Mtap6;Lung_neonate:99441260-99441880:Serpinh1;Lung_neonate:99441260-99441880:Klhl35;Lung_neonate:99441260-99441880:Rps3;Lung_neonate:99441260-99441880:Arrb1;Lung_neonate:99441260-99441880:Slco2b1;MC3T3-E1:99441260-99441880:Mtap6;MC3T3-E1:99441260-99441880:Serpinh1;MC3T3-E1:99441260-99441880:Rps3
chr7	99441260	99441880	NPC:99441260-99441880:Mtap6;NPC:99441260-99441880:Serpinh1;NPC:99441260-99441880:Gdpd5;NPC:99441260-99441880:Klhl35;NPC:99441260-99441880:Snord15b;NPC:99441260-99441880:Rps3;NPC:99441260-99441880:n;NPC:99441260-99441880:Arrb1;Pre-pro-B:99441260-99441880:Mtap6;Pre-pro-B:99441260-99441880:Serpinh1
chr7	99441260	99441880	Pre-pro-B:99441260-99441880:Klhl35;Pre-pro-B:99441260-99441880:Rps3;Pre-pro-B:99441260-99441880:Arrb1;Pre-pro-B:99441260-99441880:Spcs2;Stomach_neonate:99441260-99441880:Dgat2;Stomach_neonate:99441260-99441880:Mtap6;Stomach_neonate:99441260-99441880:Serpinh1;Stomach_neonate:99441260-99441880:Gdpd5;Stomach_neonate:99441260-99441880:Klhl35;Stomach_neonate:99441260-99441880:Rps3
chr7	99441260	99441880	Lung:99441660-99441880:Mtap6;Lung:99441660-99441880:Serpinh1;Lung:99441660-99441880:Gdpd5;Lung:99441660-99441880:Klhl35;Lung:99441660-99441880:Rps3;Lung:99441660-99441880:Arrb1;Intestine:99441710-99441880:Uvrag;Intestine:99441710-99441880:Dgat2;Intestine:99441710-99441880:Mtap6;Intestine:99441710-99441880:Serpinh1
chr7	99441260	99441880	Intestine:99441710-99441880:Gdpd5;Intestine:99441710-99441880:Rps3;Intestine:99441710-99441880:Arrb1
chr7	99441940	99444540	3T3-L1:99441940-99444540:Prkrir;3T3-L1:99441940-99444540:Dgat2;3T3-L1:99441940-99444540:Gm16890;3T3-L1:99441940-99444540:Mtap6;3T3-L1:99441940-99444540:Serpinh1;3T3-L1:99441940-99444540:Gdpd5;3T3-L1:99441940-99444540:Klhl35;3T3-L1:99441940-99444540:Snord15b;3T3-L1:99441940-99444540:Rps3;3T3-L1:99441940-99444540:Arrb1
chr7	99441940	99444540	BAT:99441940-99442330:Dgat2;BAT:99441940-99442330:Gm16890;BAT:99441940-99442330:Serpinh1;BAT:99441940-99442330:Gdpd5;BAT:99441940-99442330:Klhl35;BAT:99441940-99442330:Snord15b;BAT:99441940-99442330:Snord15a;BAT:99441940-99442330:Rps3;BAT:99441940-99442330:n;BAT:99441940-99442330:Arrb1
chr7	99441940	99444540	BAT:99441940-99442330:Gm4980;Heart:99441940-99442410:Uvrag;Heart:99441940-99442410:Dgat2;Heart:99441940-99442410:Mtap6;Heart:99441940-99442410:Serpinh1;Heart:99441940-99442410:Gdpd5;Heart:99441940-99442410:Rps3;Heart:99441940-99442410:Arrb1;Heart:99441940-99442410:Gm4980;Heart:99441940-99442410:Slco2b1
chr7	99441940	99444540	Intestine:99441940-99442180:Uvrag;Intestine:99441940-99442180:Dgat2;Intestine:99441940-99442180:Mogat2;Intestine:99441940-99442180:Mtap6;Intestine:99441940-99442180:Serpinh1;Intestine:99441940-99442180:Gdpd5;Intestine:99441940-99442180:Rps3;Intestine:99441940-99442180:Arrb1;Kidney:99441940-99442430:Uvrag;Kidney:99441940-99442430:Dgat2
chr7	99441940	99444540	Kidney:99441940-99442430:Mtap6;Kidney:99441940-99442430:Serpinh1;Kidney:99441940-99442430:Gdpd5;Kidney:99441940-99442430:Klhl35;Kidney:99441940-99442430:Snord15b;Kidney:99441940-99442430:Rps3;Kidney:99441940-99442430:Arrb1;Kidney:99441940-99442430:Gm15635;Lens_P1:99441940-99443490:Mtap6;Lens_P1:99441940-99443490:Serpinh1
chr7	99441940	99444540	Lens_P1:99441940-99443490:Gdpd5;Lens_P1:99441940-99443490:Klhl35;Lens_P1:99441940-99443490:Rps3;Lens_P1:99441940-99443490:Arrb1;Limb_E11.5:99441940-99443670:Dgat2;Limb_E11.5:99441940-99443670:Mogat2;Limb_E11.5:99441940-99443670:Mtap6;Limb_E11.5:99441940-99443670:Serpinh1;Limb_E11.5:99441940-99443670:Gdpd5;Limb_E11.5:99441940-99443670:Klhl35
chr7	99441940	99444540	Limb_E11.5:99441940-99443670:Snord15b;Limb_E11.5:99441940-99443670:Snord15a;Limb_E11.5:99441940-99443670:Rps3;Limb_E11.5:99441940-99443670:Arrb1;Limb_E11.5:99441940-99443670:Spcs2;Limb_E14.5:99441940-99442690:Uvrag;Limb_E14.5:99441940-99442690:Dgat2;Limb_E14.5:99441940-99442690:Mtap6;Limb_E14.5:99441940-99442690:Serpinh1;Limb_E14.5:99441940-99442690:Gdpd5
chr7	99441940	99444540	Limb_E14.5:99441940-99442690:Klhl35;Limb_E14.5:99441940-99442690:Snord15b;Limb_E14.5:99441940-99442690:Snord15a;Limb_E14.5:99441940-99442690:Rps3;Limb_E14.5:99441940-99442690:Gm4980;Lung_E14.5:99441940-99442590:Serpinh1;Lung_E14.5:99441940-99442590:Gdpd5;Lung_E14.5:99441940-99442590:Klhl35;Lung_E14.5:99441940-99442590:Rps3;Lung_E14.5:99441940-99442590:Arrb1
chr7	99441940	99444540	MC3T3-E1:99441940-99443860:Mtap6;MC3T3-E1:99441940-99443860:Serpinh1;MC3T3-E1:99441940-99443860:Klhl35;MC3T3-E1:99441940-99443860:Rps3;NPC:99441940-99442490:Mtap6;NPC:99441940-99442490:Serpinh1;NPC:99441940-99442490:Gdpd5;NPC:99441940-99442490:Klhl35;NPC:99441940-99442490:Snord15b;NPC:99441940-99442490:Rps3
chr7	99441940	99444540	NPC:99441940-99442490:n;NPC:99441940-99442490:Arrb1;NPC:99441940-99442490:Neu3;Stomach_neonate:99441940-99442440:Dgat2;Stomach_neonate:99441940-99442440:Mtap6;Stomach_neonate:99441940-99442440:Serpinh1;Stomach_neonate:99441940-99442440:Gdpd5;Stomach_neonate:99441940-99442440:Klhl35;Stomach_neonate:99441940-99442440:Rps3;Stomach_neonate:99441940-99442440:Arrb1
chr7	99448560	99448940	CD4+:99448560-99448940:Uvrag;CD4+:99448560-99448940:Serpinh1;CD4+:99448560-99448940:Gdpd5;CD4+:99448560-99448940:Klhl35;CD4+:99448560-99448940:Rps3;CD4+:99448560-99448940:Arrb1;Cerebellum_neonate:99448560-99448940:Dgat2;Cerebellum_neonate:99448560-99448940:Mtap6;Cerebellum_neonate:99448560-99448940:Serpinh1;Cerebellum_neonate:99448560-99448940:Gdpd5
chr7	99448560	99448940	Cerebellum_neonate:99448560-99448940:Rps3;Cerebellum_neonate:99448560-99448940:Arrb1;Hindbrain_E11.5:99448560-99448940:Mogat2;Hindbrain_E11.5:99448560-99448940:Mtap6;Hindbrain_E11.5:99448560-99448940:Serpinh1;Hindbrain_E11.5:99448560-99448940:Gdpd5;Hindbrain_E11.5:99448560-99448940:Klhl35;Hindbrain_E11.5:99448560-99448940:Rps3;Hindbrain_E11.5:99448560-99448940:Arrb1;Pre-pro-B:99448560-99448940:Serpinh1
chr7	99448560	99448940	Pre-pro-B:99448560-99448940:Klhl35;Pre-pro-B:99448560-99448940:Rps3;Pre-pro-B:99448560-99448940:Arrb1;Th1:99448560-99448940:Mtap6;Th1:99448560-99448940:Gdpd5;Th1:99448560-99448940:Rps3;Th1:99448560-99448940:Arrb1;Th2:99448560-99448940:Uvrag;Th2:99448560-99448940:Gdpd5;Th2:99448560-99448940:Rps3
chr7	99448560	99448940	Th2:99448560-99448940:Arrb1;Thymus:99448560-99448940:Dgat2;Thymus:99448560-99448940:Serpinh1;Thymus:99448560-99448940:Gdpd5;Thymus:99448560-99448940:Klhl35;Thymus:99448560-99448940:Rps3;Thymus:99448560-99448940:Arrb1
chr7	99449080	99449800	CD4+:99449080-99449800:Uvrag;CD4+:99449080-99449800:Serpinh1;CD4+:99449080-99449800:Gdpd5;CD4+:99449080-99449800:Klhl35;CD4+:99449080-99449800:Rps3;CD4+:99449080-99449800:Arrb1;CD8+:99449080-99449720:Klhl35;CD8+:99449080-99449720:Rps3;CD8+:99449080-99449720:Arrb1;CD8+:99449080-99449720:Xrra1
chr7	99449080	99449800	Hindbrain_E11.5:99449080-99449500:Mogat2;Hindbrain_E11.5:99449080-99449500:Mtap6;Hindbrain_E11.5:99449080-99449500:Serpinh1;Hindbrain_E11.5:99449080-99449500:Gdpd5;Hindbrain_E11.5:99449080-99449500:Klhl35;Hindbrain_E11.5:99449080-99449500:Rps3;Hindbrain_E11.5:99449080-99449500:Arrb1;Pre-pro-B:99449080-99449650:Serpinh1;Pre-pro-B:99449080-99449650:Rps3;Pre-pro-B:99449080-99449650:Arrb1
chr7	99449080	99449800	Pre-pro-B:99449080-99449650:Spcs2;Th2:99449080-99449770:Uvrag;Th2:99449080-99449770:Gdpd5;Th2:99449080-99449770:Klhl35;Th2:99449080-99449770:Rps3;Th2:99449080-99449770:Arrb1;Thymus:99449080-99449520:Dgat2;Thymus:99449080-99449520:Serpinh1;Thymus:99449080-99449520:Gdpd5;Thymus:99449080-99449520:Klhl35
chr7	99449080	99449800	Thymus:99449080-99449520:Rps3;Thymus:99449080-99449520:Arrb1
chr7	99449880	99451710	Heart:99449880-99451710:Uvrag;Heart:99449880-99451710:Dgat2;Heart:99449880-99451710:Mogat2;Heart:99449880-99451710:Mtap6;Heart:99449880-99451710:Serpinh1;Heart:99449880-99451710:Gdpd5;Heart:99449880-99451710:Rps3;Heart:99449880-99451710:Arrb1;Heart:99449880-99451710:Gm4980;Heart:99449880-99451710:Slco2b1
chr7	99451790	99452220	Cerebellum:99451790-99451910:Dgat2;Cerebellum:99451790-99451910:Mtap6;Cerebellum:99451790-99451910:Serpinh1;Cerebellum:99451790-99451910:Gdpd5;Cerebellum:99451790-99451910:Klhl35;Cerebellum:99451790-99451910:Snord15b;Cerebellum:99451790-99451910:Snord15a;Cerebellum:99451790-99451910:Rps3;Cerebellum:99451790-99451910:Arrb1;Cerebellum:99451790-99451910:Gm4980
chr7	99451790	99452220	Cerebellum:99451790-99451910:Slco2b1;Cerebellum:99451790-99451910:Spcs2;Cerebellum_neonate:99451790-99452220:Dgat2;Cerebellum_neonate:99451790-99452220:Mtap6;Cerebellum_neonate:99451790-99452220:Serpinh1;Cerebellum_neonate:99451790-99452220:Gdpd5;Cerebellum_neonate:99451790-99452220:Klhl35;Cerebellum_neonate:99451790-99452220:Rps3;Cerebellum_neonate:99451790-99452220:Arrb1
chr7	99466100	99468240	Cerebellum:99466100-99468240:Dgat2;Cerebellum:99466100-99468240:Serpinh1;Cerebellum:99466100-99468240:Gdpd5;Cerebellum:99466100-99468240:Klhl35;Cerebellum:99466100-99468240:Snord15b;Cerebellum:99466100-99468240:Snord15a;Cerebellum:99466100-99468240:Rps3;Cerebellum:99466100-99468240:Arrb1;Cerebellum:99466100-99468240:Gm4980;Cerebellum:99466100-99468240:Slco2b1
chr7	99466100	99468240	Cerebellum_neonate:99466100-99468240:Dgat2;Cerebellum_neonate:99466100-99468240:Mtap6;Cerebellum_neonate:99466100-99468240:Serpinh1;Cerebellum_neonate:99466100-99468240:Gdpd5;Cerebellum_neonate:99466100-99468240:Klhl35;Cerebellum_neonate:99466100-99468240:Rps3;Cerebellum_neonate:99466100-99468240:Arrb1;Forebrain_E11.5:99466100-99466950:Mogat2;Forebrain_E11.5:99466100-99466950:Mtap6;Forebrain_E11.5:99466100-99466950:Rps3
chr7	99466100	99468240	Heart_E11.5:99466100-99468240:Serpinh1;Heart_E11.5:99466100-99468240:Gdpd5;Heart_E11.5:99466100-99468240:Rps3;Heart_E11.5:99466100-99468240:Arrb1;Heart_E12.5:99466100-99468240:Serpinh1;Heart_E12.5:99466100-99468240:Gdpd5;Heart_E12.5:99466100-99468240:Klhl35;Heart_E12.5:99466100-99468240:Rps3;NPC:99466100-99467060:Mtap6;NPC:99466100-99467060:Serpinh1
chr7	99466100	99468240	NPC:99466100-99467060:Gdpd5;NPC:99466100-99467060:Klhl35;NPC:99466100-99467060:Snord15b;NPC:99466100-99467060:Rps3;NPC:99466100-99467060:n;NPC:99466100-99467060:Arrb1;Neuron_cortical:99466100-99468240:Serpinh1;Neuron_cortical:99466100-99468240:Gdpd5;Neuron_cortical:99466100-99468240:Rps3;Neuron_cortical:99466100-99468240:Arrb1
chr7	99466100	99468240	Prostate:99466100-99468240:Serpinh1;Prostate:99466100-99468240:Gdpd5;Prostate:99466100-99468240:Klhl35;Prostate:99466100-99468240:Rps3;Prostate:99466100-99468240:Arrb1;Lung_neonate:99467010-99468240:Dgat2;Lung_neonate:99467010-99468240:Serpinh1;Lung_neonate:99467010-99468240:Rps3;Lung_neonate:99467010-99468240:Arrb1;Lung_neonate:99467010-99468240:Slco2b1
chr7	99466100	99468240	Limb_E14.5:99467130-99468240:Uvrag;Limb_E14.5:99467130-99468240:Dgat2;Limb_E14.5:99467130-99468240:Mtap6;Limb_E14.5:99467130-99468240:Serpinh1;Limb_E14.5:99467130-99468240:Gdpd5;Limb_E14.5:99467130-99468240:Snord15b;Limb_E14.5:99467130-99468240:Snord15a;Limb_E14.5:99467130-99468240:Rps3;Limb_E14.5:99467130-99468240:Arrb1;Limb_E14.5:99467130-99468240:Gm4980
chr7	99466100	99468240	Th2:99467440-99468240:Uvrag;Th2:99467440-99468240:Gdpd5;Th2:99467440-99468240:Klhl35;Th2:99467440-99468240:Rps3;Th2:99467440-99468240:Arrb1;Uterus:99467460-99468240:Serpinh1;Uterus:99467460-99468240:Gdpd5;Uterus:99467460-99468240:Rps3;Uterus:99467460-99468240:Arrb1;IPSC:99467510-99468240:Dgat2
chr7	99466100	99468240	IPSC:99467510-99468240:Klhl35;IPSC:99467510-99468240:Rps3;ESC_J1:99467570-99468240:Mtap6;ESC_J1:99467570-99468240:Rps3;ESC_J1:99467570-99468240:Arrb1;Lung:99467570-99468160:Serpinh1;Lung:99467570-99468160:Gdpd5;Lung:99467570-99468160:Klhl35;Lung:99467570-99468160:Rps3;Lung:99467570-99468160:Arrb1
chr7	99466100	99468240	Lung:99467570-99468160:Slco2b1;CD8+:99467590-99468240:Klhl35;CD8+:99467590-99468240:Rps3;CD8+:99467590-99468240:Arrb1;CD8+:99467590-99468240:Xrra1;CD4+:99467670-99468240:Serpinh1;CD4+:99467670-99468240:Gdpd5;CD4+:99467670-99468240:Rps3;CD4+:99467670-99468240:Arrb1;Stomach_neonate:99467680-99468240:Dgat2
chr7	99466100	99468240	Stomach_neonate:99467680-99468240:Mtap6;Stomach_neonate:99467680-99468240:Serpinh1;Stomach_neonate:99467680-99468240:Gdpd5;Stomach_neonate:99467680-99468240:Klhl35;Stomach_neonate:99467680-99468240:Rps3;Stomach_neonate:99467680-99468240:Arrb1;Kidney:99467690-99468240:Dgat2;Kidney:99467690-99468240:Mtap6;Kidney:99467690-99468240:Serpinh1;Kidney:99467690-99468240:Gdpd5
chr7	99466100	99468240	Kidney:99467690-99468240:Klhl35;Kidney:99467690-99468240:Snord15b;Kidney:99467690-99468240:Rps3;Kidney:99467690-99468240:Arrb1;Kidney:99467690-99468240:Gm15635;Heart:99467750-99468240:Dgat2;Heart:99467750-99468240:Mogat2;Heart:99467750-99468240:Mtap6;Heart:99467750-99468240:Serpinh1;Heart:99467750-99468240:Gdpd5
chr7	99466100	99468240	Heart:99467750-99468240:Rps3;Heart:99467750-99468240:Arrb1;Heart:99467750-99468240:Gm4980;Heart:99467750-99468240:Slco2b1;Brain_E14.5:99467850-99468240:Uvrag;Brain_E14.5:99467850-99468240:Dgat2;Brain_E14.5:99467850-99468240:Mtap6;Brain_E14.5:99467850-99468240:Serpinh1;Brain_E14.5:99467850-99468240:Gdpd5;Brain_E14.5:99467850-99468240:Klhl35
chr7	99466100	99468240	Brain_E14.5:99467850-99468240:Rps3;Brain_E14.5:99467850-99468240:Arrb1;Microglia:99467850-99468240:Uvrag;Microglia:99467850-99468240:Klhl35;Microglia:99467850-99468240:Rps3;Microglia:99467850-99468240:Arrb1;Microglia:99467850-99468240:Slco2b1;Peritoneal_macrophage:99467850-99468240:Uvrag;Peritoneal_macrophage:99467850-99468240:Gdpd5;Peritoneal_macrophage:99467850-99468240:Klhl35
chr7	99466100	99468240	Peritoneal_macrophage:99467850-99468240:Rps3;Peritoneal_macrophage:99467850-99468240:Arrb1;Hindbrain_E11.5:99467870-99468240:Dgat2;Hindbrain_E11.5:99467870-99468240:Mogat2;Hindbrain_E11.5:99467870-99468240:Mtap6;Hindbrain_E11.5:99467870-99468240:Serpinh1;Hindbrain_E11.5:99467870-99468240:Gdpd5;Hindbrain_E11.5:99467870-99468240:Klhl35;Hindbrain_E11.5:99467870-99468240:Rps3;Hindbrain_E11.5:99467870-99468240:Arrb1
chr7	99466100	99468240	Thymus:99467910-99468240:Dgat2;Thymus:99467910-99468240:Serpinh1;Thymus:99467910-99468240:Gdpd5;Thymus:99467910-99468240:Rps3;Thymus:99467910-99468240:Arrb1;Lung_E14.5:99467930-99468240:Dgat2;Lung_E14.5:99467930-99468240:Serpinh1;Lung_E14.5:99467930-99468240:Gdpd5;Lung_E14.5:99467930-99468240:Klhl35;Lung_E14.5:99467930-99468240:Rps3
chr7	99466100	99468240	Limb_E11.5:99467940-99468240:Uvrag;Limb_E11.5:99467940-99468240:Dgat2;Limb_E11.5:99467940-99468240:Mogat2;Limb_E11.5:99467940-99468240:Mtap6;Limb_E11.5:99467940-99468240:Serpinh1;Limb_E11.5:99467940-99468240:Gdpd5;Limb_E11.5:99467940-99468240:Snord15b;Limb_E11.5:99467940-99468240:Snord15a;Limb_E11.5:99467940-99468240:Rps3;Limb_E11.5:99467940-99468240:Arrb1
chr7	99466100	99468240	Treg_cell:99467950-99468240:Dgat2;Treg_cell:99467950-99468240:Mtap6;Treg_cell:99467950-99468240:Gdpd5;Treg_cell:99467950-99468240:Klhl35;Treg_cell:99467950-99468240:Rps3;Treg_cell:99467950-99468240:Arrb1;Bone_marrow:99468010-99468240:Uvrag;Bone_marrow:99468010-99468240:Dgat2;Bone_marrow:99468010-99468240:Mogat2;Bone_marrow:99468010-99468240:Gdpd5
chr7	99466100	99468240	Bone_marrow:99468010-99468240:Klhl35;Bone_marrow:99468010-99468240:Snord15b;Bone_marrow:99468010-99468240:Snord15a;Bone_marrow:99468010-99468240:Rps3;Bone_marrow:99468010-99468240:n;Bone_marrow:99468010-99468240:Arrb1;Spleen:99468010-99468240:Dgat2;Spleen:99468010-99468240:Mtap6;Spleen:99468010-99468240:Gdpd5;Spleen:99468010-99468240:Klhl35
chr7	99466100	99468240	Spleen:99468010-99468240:Rps3;Spleen:99468010-99468240:Arrb1;Spleen:99468010-99468240:Slco2b1;ZHBTc4:99468050-99468240:Mogat2;ZHBTc4:99468050-99468240:Serpinh1;ZHBTc4:99468050-99468240:Gdpd5;ZHBTc4:99468050-99468240:Rps3;ZHBTc4:99468050-99468240:Arrb1;Rib_chondrocyte_P1:99468060-99468240:Serpinh1;Rib_chondrocyte_P1:99468060-99468240:Klhl35
chr7	99466100	99468240	Rib_chondrocyte_P1:99468060-99468240:Rps3;Rib_chondrocyte_P1:99468060-99468240:Arrb1;Testis:99468130-99468240:Mogat2;Testis:99468130-99468240:Mtap6;Testis:99468130-99468240:Serpinh1;Testis:99468130-99468240:Gdpd5;Testis:99468130-99468240:Klhl35;Testis:99468130-99468240:Rps3;Testis:99468130-99468240:Arrb1;Testis:99468130-99468240:Slco2b1
chr7	99466100	99468240	Forelimb_bud_embryo:99468140-99468240:Dgat2;Forelimb_bud_embryo:99468140-99468240:Mogat2;Forelimb_bud_embryo:99468140-99468240:Mtap6;Forelimb_bud_embryo:99468140-99468240:Serpinh1;Forelimb_bud_embryo:99468140-99468240:Klhl35;Forelimb_bud_embryo:99468140-99468240:Rps3;Forelimb_bud_embryo:99468140-99468240:Arrb1
chr7	99469100	99470160	Heart:99469100-99470160:Dgat2;Heart:99469100-99470160:Mogat2;Heart:99469100-99470160:Mtap6;Heart:99469100-99470160:Serpinh1;Heart:99469100-99470160:Gdpd5;Heart:99469100-99470160:Rps3;Heart:99469100-99470160:Arrb1;Heart:99469100-99470160:Gm4980;Heart:99469100-99470160:Slco2b1;Testis:99469100-99469370:Mogat2
chr7	99469100	99470160	Testis:99469100-99469370:Mtap6;Testis:99469100-99469370:Serpinh1;Testis:99469100-99469370:Gdpd5;Testis:99469100-99469370:Klhl35;Testis:99469100-99469370:Rps3;Testis:99469100-99469370:Arrb1;Testis:99469100-99469370:Slco2b1
chr7	99470340	99470950	Cerebellum:99470340-99470950:Mtap6;Cerebellum:99470340-99470950:Serpinh1;Cerebellum:99470340-99470950:Gdpd5;Cerebellum:99470340-99470950:Klhl35;Cerebellum:99470340-99470950:Snord15b;Cerebellum:99470340-99470950:Snord15a;Cerebellum:99470340-99470950:Rps3;Cerebellum:99470340-99470950:Arrb1;Cerebellum:99470340-99470950:Gm4980;Cerebellum:99470340-99470950:Gm15635
chr7	99470340	99470950	Cerebellum:99470340-99470950:Slco2b1;ESC_KH2:99470610-99470950:Dgat2;ESC_KH2:99470610-99470950:Mogat2;ESC_KH2:99470610-99470950:Mtap6;ESC_KH2:99470610-99470950:Serpinh1;ESC_KH2:99470610-99470950:Gdpd5;ESC_KH2:99470610-99470950:Rps3;ESC_KH2:99470610-99470950:Arrb1
chr7	99471870	99472740	ESC_KH2:99471870-99472740:Dgat2;ESC_KH2:99471870-99472740:Mogat2;ESC_KH2:99471870-99472740:Mtap6;ESC_KH2:99471870-99472740:Serpinh1;ESC_KH2:99471870-99472740:Gdpd5;ESC_KH2:99471870-99472740:Rps3;ESC_KH2:99471870-99472740:Arrb1;IPSC:99471870-99472740:Serpinh1;IPSC:99471870-99472740:Rps3;IPSC:99471870-99472740:Arrb1
chr7	99471870	99472740	Liver_E14.5:99472540-99472740:Mogat2;Liver_E14.5:99472540-99472740:Serpinh1;Liver_E14.5:99472540-99472740:Gdpd5;Liver_E14.5:99472540-99472740:Klhl35;Liver_E14.5:99472540-99472740:Snord15b;Liver_E14.5:99472540-99472740:Snord15a;Liver_E14.5:99472540-99472740:Rps3;Liver_E14.5:99472540-99472740:Arrb1;Liver_E14.5:99472540-99472740:Gm4980;Liver_E14.5:99472540-99472740:Gm15635
chr7	99471870	99472740	Liver_E14.5:99472540-99472740:Slco2b1;Liver_E14.5:99472540-99472740:Neu3;Liver_E14.5:99472540-99472740:Spcs2
chr7	99472930	99473700	3T3-L1:99472930-99473700:Dgat2;3T3-L1:99472930-99473700:Mtap6;3T3-L1:99472930-99473700:Serpinh1;3T3-L1:99472930-99473700:Gdpd5;3T3-L1:99472930-99473700:Klhl35;3T3-L1:99472930-99473700:Snord15b;3T3-L1:99472930-99473700:Rps3;3T3-L1:99472930-99473700:Arrb1;3T3-L1:99472930-99473700:Spcs2;Cerebellum:99472930-99473700:Mtap6
chr7	99472930	99473700	Cerebellum:99472930-99473700:Serpinh1;Cerebellum:99472930-99473700:Gdpd5;Cerebellum:99472930-99473700:Klhl35;Cerebellum:99472930-99473700:Snord15b;Cerebellum:99472930-99473700:Snord15a;Cerebellum:99472930-99473700:Rps3;Cerebellum:99472930-99473700:Arrb1;Cerebellum:99472930-99473700:Gm4980;Cerebellum:99472930-99473700:Slco2b1;ESC_KH2:99472930-99473700:Dgat2
chr7	99472930	99473700	ESC_KH2:99472930-99473700:Mogat2;ESC_KH2:99472930-99473700:Mtap6;ESC_KH2:99472930-99473700:Serpinh1;ESC_KH2:99472930-99473700:Gdpd5;ESC_KH2:99472930-99473700:Rps3;ESC_KH2:99472930-99473700:Arrb1;G1E-ER4:99472930-99473700:Klhl35;G1E-ER4:99472930-99473700:Rps3;G1E-ER4:99472930-99473700:Arrb1;G1E-ER4:99472930-99473700:Neu3
chr7	99472930	99473700	G1E-ER4:99472930-99473700:Spcs2;G1E-ER4:99472930-99473700:Pgm2l1;G1E:99472930-99473700:Klhl35;G1E:99472930-99473700:Rps3;G1E:99472930-99473700:Arrb1;IPSC:99472930-99473700:Serpinh1;IPSC:99472930-99473700:Gdpd5;IPSC:99472930-99473700:Rps3;IPSC:99472930-99473700:Arrb1;Liver_E14.5:99472930-99473700:Mogat2
chr7	99472930	99473700	Liver_E14.5:99472930-99473700:Serpinh1;Liver_E14.5:99472930-99473700:Gdpd5;Liver_E14.5:99472930-99473700:Klhl35;Liver_E14.5:99472930-99473700:Snord15b;Liver_E14.5:99472930-99473700:Snord15a;Liver_E14.5:99472930-99473700:Rps3;Liver_E14.5:99472930-99473700:Arrb1;Liver_E14.5:99472930-99473700:Gm4980;Liver_E14.5:99472930-99473700:Gm15635;Liver_E14.5:99472930-99473700:Neu3
chr7	99472930	99473700	Liver_E14.5:99472930-99473700:Spcs2;Liver_E14.5:99472930-99473700:Pold3
chr7	99474020	99477890	3T3-L1:99474020-99477890:Dgat2;3T3-L1:99474020-99477890:Dgat2;3T3-L1:99474020-99477890:Gm16890;3T3-L1:99474020-99477890:Mtap6;3T3-L1:99474020-99477890:Mtap6;3T3-L1:99474020-99477890:Serpinh1;3T3-L1:99474020-99477890:Serpinh1;3T3-L1:99474020-99477890:Gdpd5;3T3-L1:99474020-99477890:Gdpd5;3T3-L1:99474020-99477890:Snord15b
chr7	99474020	99477890	3T3-L1:99474020-99477890:Snord15b;3T3-L1:99474020-99477890:Rps3;3T3-L1:99474020-99477890:Rps3;3T3-L1:99474020-99477890:Arrb1;3T3-L1:99474020-99477890:Arrb1;3T3-L1:99474020-99477890:Spcs2;3T3-L1:99474020-99477890:Spcs2;CH12:99474020-99477890:Gdpd5;CH12:99474020-99477890:Gdpd5;CH12:99474020-99477890:Klhl35
chr7	99474020	99477890	CH12:99474020-99477890:Klhl35;CH12:99474020-99477890:Rps3;CH12:99474020-99477890:Rps3;CH12:99474020-99477890:Arrb1;CH12:99474020-99477890:Arrb1;Cerebellum:99474020-99475980:Mtap6;Cerebellum:99474020-99475980:Serpinh1;Cerebellum:99474020-99475980:Gdpd5;Cerebellum:99474020-99475980:Klhl35;Cerebellum:99474020-99475980:Snord15b
chr7	99474020	99477890	Cerebellum:99474020-99475980:Snord15a;Cerebellum:99474020-99475980:Rps3;Cerebellum:99474020-99475980:Arrb1;Cerebellum:99474020-99475980:Gm4980;Cerebellum:99474020-99475980:Slco2b1;ESC_KH2:99474020-99477890:Dgat2;ESC_KH2:99474020-99477890:Dgat2;ESC_KH2:99474020-99477890:Mogat2;ESC_KH2:99474020-99477890:Mogat2;ESC_KH2:99474020-99477890:Mtap6
chr7	99474020	99477890	ESC_KH2:99474020-99477890:Mtap6;ESC_KH2:99474020-99477890:Serpinh1;ESC_KH2:99474020-99477890:Serpinh1;ESC_KH2:99474020-99477890:Gdpd5;ESC_KH2:99474020-99477890:Gdpd5;ESC_KH2:99474020-99477890:Rps3;ESC_KH2:99474020-99477890:Rps3;ESC_KH2:99474020-99477890:Arrb1;ESC_KH2:99474020-99477890:Arrb1;Erythroid_spleen:99474020-99475600:Klhl35
chr7	99474020	99477890	Erythroid_spleen:99474020-99475600:Rps3;Erythroid_spleen:99474020-99475600:Arrb1;Erythroid_spleen:99474020-99475600:Neu3;G1E-ER4:99474020-99477890:Klhl35;G1E-ER4:99474020-99477890:Klhl35;G1E-ER4:99474020-99477890:Rps3;G1E-ER4:99474020-99477890:Rps3;G1E-ER4:99474020-99477890:Arrb1;G1E-ER4:99474020-99477890:Arrb1;G1E-ER4:99474020-99477890:Neu3
chr7	99474020	99477890	G1E-ER4:99474020-99477890:Neu3;G1E-ER4:99474020-99477890:Spcs2;G1E-ER4:99474020-99477890:Spcs2;G1E:99474020-99477890:Rps3;G1E:99474020-99477890:Rps3;G1E:99474020-99477890:Arrb1;G1E:99474020-99477890:Arrb1;Hindbrain_E11.5:99474020-99475890:Dgat2;Hindbrain_E11.5:99474020-99475890:Mogat2;Hindbrain_E11.5:99474020-99475890:Mtap6
chr7	99474020	99477890	Hindbrain_E11.5:99474020-99475890:Serpinh1;Hindbrain_E11.5:99474020-99475890:Gdpd5;Hindbrain_E11.5:99474020-99475890:Klhl35;Hindbrain_E11.5:99474020-99475890:Rps3;Hindbrain_E11.5:99474020-99475890:Arrb1;IPSC:99474020-99477890:Serpinh1;IPSC:99474020-99477890:Serpinh1;IPSC:99474020-99477890:Gdpd5;IPSC:99474020-99477890:Rps3;IPSC:99474020-99477890:Rps3
chr7	99474020	99477890	Liver_E14.5:99474020-99477890:Serpinh1;Liver_E14.5:99474020-99477890:Serpinh1;Liver_E14.5:99474020-99477890:Gdpd5;Liver_E14.5:99474020-99477890:Gdpd5;Liver_E14.5:99474020-99477890:Klhl35;Liver_E14.5:99474020-99477890:Klhl35;Liver_E14.5:99474020-99477890:Snord15b;Liver_E14.5:99474020-99477890:Snord15b;Liver_E14.5:99474020-99477890:Snord15a;Liver_E14.5:99474020-99477890:Snord15a
chr7	99474020	99477890	Liver_E14.5:99474020-99477890:Rps3;Liver_E14.5:99474020-99477890:Rps3;Liver_E14.5:99474020-99477890:Arrb1;Liver_E14.5:99474020-99477890:Arrb1;Liver_E14.5:99474020-99477890:Gm4980;Liver_E14.5:99474020-99477890:Gm4980;Liver_E14.5:99474020-99477890:Gm15635;Liver_E14.5:99474020-99477890:Gm15635;Liver_E14.5:99474020-99477890:Slco2b1;Liver_E14.5:99474020-99477890:Neu3
chr7	99474020	99477890	Liver_E14.5:99474020-99477890:Neu3;Liver_E14.5:99474020-99477890:Spcs2;Liver_E14.5:99474020-99477890:Spcs2;Lung_E14.5:99474020-99476040:Serpinh1;Lung_E14.5:99474020-99476040:Gdpd5;Lung_E14.5:99474020-99476040:Klhl35;Lung_E14.5:99474020-99476040:Rps3;Lung_E14.5:99474020-99476040:Arrb1;NPC:99474020-99475930:Mtap6;NPC:99474020-99475930:Serpinh1
chr7	99474020	99477890	NPC:99474020-99475930:Gdpd5;NPC:99474020-99475930:Klhl35;NPC:99474020-99475930:Snord15b;NPC:99474020-99475930:Rps3;NPC:99474020-99475930:n;NPC:99474020-99475930:Arrb1;Lung_neonate:99474070-99474470:Serpinh1;Lung_neonate:99474070-99474470:Gdpd5;Lung_neonate:99474070-99474470:Klhl35;Lung_neonate:99474070-99474470:Rps3
chr7	99474020	99477890	Lung_neonate:99474070-99474470:Arrb1;Lung_neonate:99474070-99474470:Slco2b1;Heart_E11.5:99474290-99475570:Dgat2;Heart_E11.5:99474290-99475570:Serpinh1;Heart_E11.5:99474290-99475570:Gdpd5;Heart_E11.5:99474290-99475570:Klhl35;Heart_E11.5:99474290-99475570:Rps3;Heart_E11.5:99474290-99475570:Arrb1;Brain_E14.5:99474310-99475120:Uvrag;Brain_E14.5:99474310-99475120:Mogat2
chr7	99474020	99477890	Brain_E14.5:99474310-99475120:Mtap6;Brain_E14.5:99474310-99475120:Serpinh1;Brain_E14.5:99474310-99475120:Gdpd5;Brain_E14.5:99474310-99475120:Klhl35;Brain_E14.5:99474310-99475120:Rps3;Brain_E14.5:99474310-99475120:Arrb1;ESC_J1:99476300-99477890:Mtap6;ESC_J1:99476300-99477890:Rps3;ESC_J1:99476300-99477890:Arrb1;Kidney:99477270-99477890:Dgat2
chr7	99474020	99477890	Kidney:99477270-99477890:Mtap6;Kidney:99477270-99477890:Serpinh1;Kidney:99477270-99477890:Gdpd5;Kidney:99477270-99477890:Klhl35;Kidney:99477270-99477890:Snord15b;Kidney:99477270-99477890:Rps3;Kidney:99477270-99477890:Arrb1;Kidney:99477270-99477890:Gm4980;Kidney:99477270-99477890:Gm15635;Prostate:99477610-99477890:Serpinh1
chr7	99474020	99477890	Prostate:99477610-99477890:Gdpd5;Prostate:99477610-99477890:Klhl35;Prostate:99477610-99477890:Rps3;Prostate:99477610-99477890:Arrb1
chr7	99478950	99479270	G1E:99478950-99479270:Klhl35;G1E:99478950-99479270:Rps3;G1E:99478950-99479270:Arrb1;IPSC:99478950-99479270:Serpinh1;IPSC:99478950-99479270:Gdpd5;IPSC:99478950-99479270:Klhl35;IPSC:99478950-99479270:Rps3;Liver_E14.5:99478950-99479270:Mogat2;Liver_E14.5:99478950-99479270:Serpinh1;Liver_E14.5:99478950-99479270:Gdpd5
chr7	99478950	99479270	Liver_E14.5:99478950-99479270:Klhl35;Liver_E14.5:99478950-99479270:Snord15b;Liver_E14.5:99478950-99479270:Snord15a;Liver_E14.5:99478950-99479270:Rps3;Liver_E14.5:99478950-99479270:Arrb1;Liver_E14.5:99478950-99479270:Gm4980;Liver_E14.5:99478950-99479270:Gm15635;Liver_E14.5:99478950-99479270:Slco2b1;Liver_E14.5:99478950-99479270:Neu3;Liver_E14.5:99478950-99479270:Spcs2
chr7	99478950	99479270	Prostate:99478950-99479270:Serpinh1;Prostate:99478950-99479270:Gdpd5;Prostate:99478950-99479270:Klhl35;Prostate:99478950-99479270:Rps3;Prostate:99478950-99479270:Arrb1;Th1:99478950-99479270:Mtap6;Th1:99478950-99479270:Gdpd5;Th1:99478950-99479270:Klhl35;Th1:99478950-99479270:Rps3;Th1:99478950-99479270:Arrb1
chr7	99479470	99479560	ESC_KH2:99479470-99479560:Mogat2;ESC_KH2:99479470-99479560:Serpinh1;ESC_KH2:99479470-99479560:Gdpd5;ESC_KH2:99479470-99479560:Rps3;ESC_KH2:99479470-99479560:Arrb1;IPSC:99479470-99479560:Serpinh1;IPSC:99479470-99479560:Gdpd5;IPSC:99479470-99479560:Klhl35;IPSC:99479470-99479560:Rps3;Liver_E14.5:99479470-99479560:Mogat2
chr7	99479470	99479560	Liver_E14.5:99479470-99479560:Serpinh1;Liver_E14.5:99479470-99479560:Gdpd5;Liver_E14.5:99479470-99479560:Klhl35;Liver_E14.5:99479470-99479560:Snord15b;Liver_E14.5:99479470-99479560:Snord15a;Liver_E14.5:99479470-99479560:Rps3;Liver_E14.5:99479470-99479560:Arrb1;Liver_E14.5:99479470-99479560:Gm4980;Liver_E14.5:99479470-99479560:Gm15635;Liver_E14.5:99479470-99479560:Slco2b1
chr7	99479470	99479560	Liver_E14.5:99479470-99479560:Neu3;Liver_E14.5:99479470-99479560:Spcs2;Prostate:99479470-99479560:Serpinh1;Prostate:99479470-99479560:Gdpd5;Prostate:99479470-99479560:Klhl35;Prostate:99479470-99479560:Rps3;Prostate:99479470-99479560:Arrb1;Th1:99479470-99479560:Mtap6;Th1:99479470-99479560:Gdpd5;Th1:99479470-99479560:Rps3
chr7	99479470	99479560	Th1:99479470-99479560:Arrb1
chr7	99479700	99479870	CH12:99479700-99479870:Gdpd5;CH12:99479700-99479870:Klhl35;CH12:99479700-99479870:Rps3;CH12:99479700-99479870:Arrb1;ESC_KH2:99479700-99479870:Mogat2;ESC_KH2:99479700-99479870:Serpinh1;ESC_KH2:99479700-99479870:Gdpd5;ESC_KH2:99479700-99479870:Rps3;ESC_KH2:99479700-99479870:Arrb1;IPSC:99479700-99479870:Serpinh1
chr7	99479700	99479870	IPSC:99479700-99479870:Gdpd5;IPSC:99479700-99479870:Klhl35;IPSC:99479700-99479870:Rps3;Liver_E14.5:99479700-99479870:Mogat2;Liver_E14.5:99479700-99479870:Serpinh1;Liver_E14.5:99479700-99479870:Gdpd5;Liver_E14.5:99479700-99479870:Klhl35;Liver_E14.5:99479700-99479870:Snord15a;Liver_E14.5:99479700-99479870:Rps3;Liver_E14.5:99479700-99479870:Arrb1
chr7	99479700	99479870	Liver_E14.5:99479700-99479870:Gm4980;Liver_E14.5:99479700-99479870:Gm15635;Liver_E14.5:99479700-99479870:Slco2b1;Liver_E14.5:99479700-99479870:Neu3;Liver_E14.5:99479700-99479870:Spcs2;Prostate:99479700-99479870:Serpinh1;Prostate:99479700-99479870:Gdpd5;Prostate:99479700-99479870:Klhl35;Prostate:99479700-99479870:Rps3;Prostate:99479700-99479870:Arrb1
chr7	99479700	99479870	Th1:99479700-99479870:Mtap6;Th1:99479700-99479870:Gdpd5;Th1:99479700-99479870:Klhl35;Th1:99479700-99479870:Rps3;Th1:99479700-99479870:Arrb1
chr7	99480060	99481690	CH12:99480060-99481690:Gdpd5;CH12:99480060-99481690:Klhl35;CH12:99480060-99481690:Rps3;Dendritic_cell:99480060-99481690:Uvrag;Dendritic_cell:99480060-99481690:Mtap6;Dendritic_cell:99480060-99481690:Gdpd5;Dendritic_cell:99480060-99481690:Klhl35;Dendritic_cell:99480060-99481690:Rps3;Dendritic_cell:99480060-99481690:Arrb1;ESC_J1:99480060-99481690:Rps3
chr7	99480060	99481690	ESC_J1:99480060-99481690:Arrb1;ESC_KH2:99480060-99481690:Mogat2;ESC_KH2:99480060-99481690:Serpinh1;ESC_KH2:99480060-99481690:Gdpd5;ESC_KH2:99480060-99481690:Rps3;ESC_KH2:99480060-99481690:Arrb1;ESC_KH2:99480060-99481690:Neu3;G1E-ER4:99480060-99481690:Klhl35;G1E-ER4:99480060-99481690:Rps3;G1E-ER4:99480060-99481690:Arrb1
chr7	99480060	99481690	G1E-ER4:99480060-99481690:Spcs2;G1E-ER4:99480060-99481690:Pgm2l1;IPSC:99480060-99481690:Serpinh1;IPSC:99480060-99481690:Gdpd5;IPSC:99480060-99481690:Klhl35;IPSC:99480060-99481690:Rps3;Liver_E14.5:99480060-99481690:Mogat2;Liver_E14.5:99480060-99481690:Serpinh1;Liver_E14.5:99480060-99481690:Gdpd5;Liver_E14.5:99480060-99481690:Klhl35
chr7	99480060	99481690	Liver_E14.5:99480060-99481690:Snord15b;Liver_E14.5:99480060-99481690:Snord15a;Liver_E14.5:99480060-99481690:Rps3;Liver_E14.5:99480060-99481690:Arrb1;Liver_E14.5:99480060-99481690:Gm4980;Liver_E14.5:99480060-99481690:Gm15635;Liver_E14.5:99480060-99481690:Slco2b1;Liver_E14.5:99480060-99481690:Neu3;Liver_E14.5:99480060-99481690:Spcs2;Liver_E14.5:99480060-99481690:Pold3
chr7	99480060	99481690	Liver:99480060-99481690:Serpinh1;Liver:99480060-99481690:Rps3;Liver:99480060-99481690:Arrb1;MEL:99480060-99481690:Uvrag;MEL:99480060-99481690:Dgat2;MEL:99480060-99481690:Serpinh1;MEL:99480060-99481690:Klhl35;MEL:99480060-99481690:Snord15b;MEL:99480060-99481690:Snord15a;MEL:99480060-99481690:Rps3
chr7	99480060	99481690	MEL:99480060-99481690:Arrb1;MEL:99480060-99481690:Mir326;MEL:99480060-99481690:Slco2b1;MEL:99480060-99481690:Spcs2;MEL:99480060-99481690:Pold3;PDC:99480060-99481690:Klhl35;PDC:99480060-99481690:Rps3;Prostate:99480060-99481690:Serpinh1;Prostate:99480060-99481690:Gdpd5;Prostate:99480060-99481690:Klhl35
chr7	99480060	99481690	Prostate:99480060-99481690:Rps3;Prostate:99480060-99481690:Arrb1;Th1:99480060-99481690:Mtap6;Th1:99480060-99481690:Gdpd5;Th1:99480060-99481690:Rps3;Th1:99480060-99481690:Arrb1;Heart_E12.5:99480130-99481690:Serpinh1;Heart_E12.5:99480130-99481690:Gdpd5;Heart_E12.5:99480130-99481690:Klhl35;Heart_E12.5:99480130-99481690:Rps3
chr7	99480060	99481690	Lens_P1:99480290-99481690:Mtap6;Lens_P1:99480290-99481690:Serpinh1;Lens_P1:99480290-99481690:Gdpd5;Lens_P1:99480290-99481690:Klhl35;Lens_P1:99480290-99481690:Rps3;Lens_P1:99480290-99481690:Arrb1;NPC:99480330-99481690:Dgat2;NPC:99480330-99481690:Mtap6;NPC:99480330-99481690:Serpinh1;NPC:99480330-99481690:Gdpd5
chr7	99480060	99481690	NPC:99480330-99481690:Klhl35;NPC:99480330-99481690:Snord15b;NPC:99480330-99481690:Rps3;NPC:99480330-99481690:n;NPC:99480330-99481690:Arrb1;Heart_E11.5:99480390-99481690:Dgat2;Heart_E11.5:99480390-99481690:Serpinh1;Heart_E11.5:99480390-99481690:Klhl35;Heart_E11.5:99480390-99481690:Rps3;Heart_E11.5:99480390-99481690:Arrb1
chr7	99480060	99481690	Lung_E14.5:99480470-99481690:Serpinh1;Lung_E14.5:99480470-99481690:Gdpd5;Lung_E14.5:99480470-99481690:Klhl35;Lung_E14.5:99480470-99481690:Rps3;Lung_E14.5:99480470-99481690:Arrb1;Testis:99480630-99481690:Mogat2;Testis:99480630-99481690:Mtap6;Testis:99480630-99481690:Serpinh1;Testis:99480630-99481690:Gdpd5;Testis:99480630-99481690:Klhl35
chr7	99480060	99481690	Testis:99480630-99481690:Rps3;Testis:99480630-99481690:Arrb1;Testis:99480630-99481690:Slco2b1;Cerebellum:99481030-99481690:Mtap6;Cerebellum:99481030-99481690:Serpinh1;Cerebellum:99481030-99481690:Gdpd5;Cerebellum:99481030-99481690:Klhl35;Cerebellum:99481030-99481690:Snord15b;Cerebellum:99481030-99481690:Snord15a;Cerebellum:99481030-99481690:Rps3
chr7	99480060	99481690	Cerebellum:99481030-99481690:Arrb1;Cerebellum:99481030-99481690:Gm4980;Cerebellum:99481030-99481690:Slco2b1;Neuron_cortical:99481290-99481690:Serpinh1;Neuron_cortical:99481290-99481690:Gdpd5;Neuron_cortical:99481290-99481690:Klhl35;Neuron_cortical:99481290-99481690:Rps3;Neuron_cortical:99481290-99481690:Arrb1;Erythroid_spleen:99481330-99481690:Klhl35;Erythroid_spleen:99481330-99481690:Rps3
chr7	99480060	99481690	Erythroid_spleen:99481330-99481690:Arrb1;Erythroid_spleen:99481330-99481690:Neu3;Uterus:99481340-99481690:Dgat2;Uterus:99481340-99481690:Mtap6;Uterus:99481340-99481690:Serpinh1;Uterus:99481340-99481690:Gdpd5;Uterus:99481340-99481690:Klhl35;Uterus:99481340-99481690:Rps3;Uterus:99481340-99481690:Arrb1;Spermatid:99481610-99481690:Mtap6
chr7	99480060	99481690	Spermatid:99481610-99481690:Serpinh1;Spermatid:99481610-99481690:Gdpd5;Spermatid:99481610-99481690:Klhl35;Spermatid:99481610-99481690:Rps3;Spermatid:99481610-99481690:Arrb1
chr7	99481790	99482260	3T3-L1:99481790-99482260:Dgat2;3T3-L1:99481790-99482260:Gm16890;3T3-L1:99481790-99482260:Mtap6;3T3-L1:99481790-99482260:Serpinh1;3T3-L1:99481790-99482260:Gdpd5;3T3-L1:99481790-99482260:Klhl35;3T3-L1:99481790-99482260:Snord15b;3T3-L1:99481790-99482260:Rps3;3T3-L1:99481790-99482260:Arrb1;BAT:99481790-99482260:Serpinh1
chr7	99481790	99482260	BAT:99481790-99482260:Gdpd5;BAT:99481790-99482260:Klhl35;BAT:99481790-99482260:Snord15b;BAT:99481790-99482260:Snord15a;BAT:99481790-99482260:Rps3;BAT:99481790-99482260:n;BAT:99481790-99482260:Arrb1;BAT:99481790-99482260:Gm4980;CH12:99481790-99482260:Gdpd5;CH12:99481790-99482260:Klhl35
chr7	99481790	99482260	CH12:99481790-99482260:Rps3;Cerebellum:99481790-99482260:Mtap6;Cerebellum:99481790-99482260:Serpinh1;Cerebellum:99481790-99482260:Gdpd5;Cerebellum:99481790-99482260:Klhl35;Cerebellum:99481790-99482260:Snord15b;Cerebellum:99481790-99482260:Snord15a;Cerebellum:99481790-99482260:Rps3;Cerebellum:99481790-99482260:Arrb1;Cerebellum:99481790-99482260:Gm4980
chr7	99481790	99482260	Cerebellum:99481790-99482260:Slco2b1;ESC_KH2:99481790-99482260:Mogat2;ESC_KH2:99481790-99482260:Serpinh1;ESC_KH2:99481790-99482260:Gdpd5;ESC_KH2:99481790-99482260:Rps3;ESC_KH2:99481790-99482260:Arrb1;ESC_KH2:99481790-99482260:Neu3;EpiLC:99481790-99482260:Serpinh1;EpiLC:99481790-99482260:Rps3;EpiLC:99481790-99482260:Arrb1
chr7	99481790	99482260	G1E:99481790-99482260:Klhl35;G1E:99481790-99482260:Rps3;G1E:99481790-99482260:Arrb1;Heart_E11.5:99481790-99482260:Dgat2;Heart_E11.5:99481790-99482260:Serpinh1;Heart_E11.5:99481790-99482260:Gdpd5;Heart_E11.5:99481790-99482260:Klhl35;Heart_E11.5:99481790-99482260:Rps3;Heart_E11.5:99481790-99482260:Arrb1;Heart_E12.5:99481790-99482260:Serpinh1
chr7	99481790	99482260	Heart_E12.5:99481790-99482260:Gdpd5;Heart_E12.5:99481790-99482260:Klhl35;Heart_E12.5:99481790-99482260:Rps3;IPSC:99481790-99482260:Serpinh1;IPSC:99481790-99482260:Gdpd5;IPSC:99481790-99482260:Klhl35;IPSC:99481790-99482260:Rps3;Lens_P1:99481790-99482260:Mtap6;Lens_P1:99481790-99482260:Serpinh1;Lens_P1:99481790-99482260:Gdpd5
chr7	99481790	99482260	Lens_P1:99481790-99482260:Klhl35;Lens_P1:99481790-99482260:Rps3;Lens_P1:99481790-99482260:Arrb1;Liver_E14.5:99481790-99482260:Mogat2;Liver_E14.5:99481790-99482260:Serpinh1;Liver_E14.5:99481790-99482260:Gdpd5;Liver_E14.5:99481790-99482260:Klhl35;Liver_E14.5:99481790-99482260:Snord15b;Liver_E14.5:99481790-99482260:Snord15a;Liver_E14.5:99481790-99482260:Rps3
chr7	99481790	99482260	Liver_E14.5:99481790-99482260:Arrb1;Liver_E14.5:99481790-99482260:Gm4980;Liver_E14.5:99481790-99482260:Gm15635;Liver_E14.5:99481790-99482260:Slco2b1;Liver_E14.5:99481790-99482260:Neu3;Liver_E14.5:99481790-99482260:Spcs2;Liver_E14.5:99481790-99482260:Pold3;Liver:99481790-99482260:Serpinh1;Liver:99481790-99482260:Rps3;Liver:99481790-99482260:Arrb1
chr7	99481790	99482260	Liver:99481790-99482260:Slco2b1;Lung_E14.5:99481790-99482260:Serpinh1;Lung_E14.5:99481790-99482260:Gdpd5;Lung_E14.5:99481790-99482260:Klhl35;Lung_E14.5:99481790-99482260:Rps3;Lung_E14.5:99481790-99482260:Arrb1;MC3T3-E1:99481790-99482260:Mtap6;MC3T3-E1:99481790-99482260:Serpinh1;MC3T3-E1:99481790-99482260:Klhl35;MC3T3-E1:99481790-99482260:Rps3
chr7	99481790	99482260	MC3T3-E1:99481790-99482260:Arrb1;MEL:99481790-99482260:Uvrag;MEL:99481790-99482260:Dgat2;MEL:99481790-99482260:Klhl35;MEL:99481790-99482260:Snord15b;MEL:99481790-99482260:Snord15a;MEL:99481790-99482260:Rps3;MEL:99481790-99482260:Arrb1;MEL:99481790-99482260:Mir326;MEL:99481790-99482260:Slco2b1
chr7	99481790	99482260	MEL:99481790-99482260:Spcs2;MEL:99481790-99482260:Pold3;NPC:99481790-99482260:Dgat2;NPC:99481790-99482260:Mtap6;NPC:99481790-99482260:Serpinh1;NPC:99481790-99482260:Gdpd5;NPC:99481790-99482260:Klhl35;NPC:99481790-99482260:Snord15b;NPC:99481790-99482260:Rps3;NPC:99481790-99482260:n
chr7	99481790	99482260	NPC:99481790-99482260:Arrb1;Neuron_cortical:99481790-99482260:Serpinh1;Neuron_cortical:99481790-99482260:Gdpd5;Neuron_cortical:99481790-99482260:Klhl35;Neuron_cortical:99481790-99482260:Rps3;Neuron_cortical:99481790-99482260:Arrb1;PDC:99481790-99482260:Klhl35;PDC:99481790-99482260:Rps3;PDC:99481790-99482260:Arrb1;Prostate:99481790-99482260:Serpinh1
chr7	99481790	99482260	Prostate:99481790-99482260:Gdpd5;Prostate:99481790-99482260:Klhl35;Prostate:99481790-99482260:Rps3;Prostate:99481790-99482260:Arrb1;Spermatid:99481790-99482260:Mtap6;Spermatid:99481790-99482260:Serpinh1;Spermatid:99481790-99482260:Gdpd5;Spermatid:99481790-99482260:Klhl35;Spermatid:99481790-99482260:Rps3;Spermatid:99481790-99482260:Arrb1
chr7	99481790	99482260	Testis:99481790-99482260:Mogat2;Testis:99481790-99482260:Mtap6;Testis:99481790-99482260:Serpinh1;Testis:99481790-99482260:Gdpd5;Testis:99481790-99482260:Klhl35;Testis:99481790-99482260:Rps3;Testis:99481790-99482260:Arrb1;Testis:99481790-99482260:Slco2b1;Th1:99481790-99482260:Mtap6;Th1:99481790-99482260:Gdpd5
chr7	99481790	99482260	Th1:99481790-99482260:Klhl35;Th1:99481790-99482260:Rps3;Th1:99481790-99482260:Arrb1;Uterus:99481790-99482260:Dgat2;Uterus:99481790-99482260:Mogat2;Uterus:99481790-99482260:Mtap6;Uterus:99481790-99482260:Serpinh1;Uterus:99481790-99482260:Gdpd5;Uterus:99481790-99482260:Klhl35;Uterus:99481790-99482260:Rps3
chr7	99481790	99482260	Uterus:99481790-99482260:Arrb1;CD4+:99481900-99482260:Gdpd5;CD4+:99481900-99482260:Klhl35;CD4+:99481900-99482260:Rps3;CD4+:99481900-99482260:Arrb1;Forelimb_bud_embryo:99482180-99482260:Mogat2;Forelimb_bud_embryo:99482180-99482260:Mtap6;Forelimb_bud_embryo:99482180-99482260:Serpinh1;Forelimb_bud_embryo:99482180-99482260:Gdpd5;Forelimb_bud_embryo:99482180-99482260:Klhl35
chr7	99481790	99482260	Forelimb_bud_embryo:99482180-99482260:Rps3;Forelimb_bud_embryo:99482180-99482260:Arrb1
chr7	99482350	99482560	3T3-L1:99482350-99482560:Dgat2;3T3-L1:99482350-99482560:Gm16890;3T3-L1:99482350-99482560:Mtap6;3T3-L1:99482350-99482560:Serpinh1;3T3-L1:99482350-99482560:Gdpd5;3T3-L1:99482350-99482560:Klhl35;3T3-L1:99482350-99482560:Snord15b;3T3-L1:99482350-99482560:Rps3;3T3-L1:99482350-99482560:Arrb1;CD4+Treg:99482350-99482560:Gdpd5
chr7	99482350	99482560	CD4+Treg:99482350-99482560:Klhl35;CD4+Treg:99482350-99482560:Rps3;CD4+Treg:99482350-99482560:Arrb1;CD4+:99482350-99482560:Gdpd5;CD4+:99482350-99482560:Klhl35;CD4+:99482350-99482560:Rps3;CD4+:99482350-99482560:Arrb1;CH12:99482350-99482560:Gdpd5;CH12:99482350-99482560:Klhl35;CH12:99482350-99482560:Rps3
chr7	99482350	99482560	Cerebellum:99482350-99482560:Mtap6;Cerebellum:99482350-99482560:Serpinh1;Cerebellum:99482350-99482560:Gdpd5;Cerebellum:99482350-99482560:Klhl35;Cerebellum:99482350-99482560:Snord15b;Cerebellum:99482350-99482560:Snord15a;Cerebellum:99482350-99482560:Rps3;Cerebellum:99482350-99482560:Arrb1;Cerebellum:99482350-99482560:Gm4980;Cerebellum:99482350-99482560:Gm15635
chr7	99482350	99482560	Cerebellum:99482350-99482560:Slco2b1;Cerebellum_neonate:99482350-99482560:Mtap6;Cerebellum_neonate:99482350-99482560:Serpinh1;Cerebellum_neonate:99482350-99482560:Gdpd5;Cerebellum_neonate:99482350-99482560:Klhl35;Cerebellum_neonate:99482350-99482560:Rps3;Cerebellum_neonate:99482350-99482560:Arrb1;ESC_KH2:99482350-99482560:Serpinh1;ESC_KH2:99482350-99482560:Gdpd5;ESC_KH2:99482350-99482560:Rps3
chr7	99482350	99482560	ESC_KH2:99482350-99482560:Arrb1;ESC_KH2:99482350-99482560:Neu3;Forelimb_bud_embryo:99482350-99482560:Dgat2;Forelimb_bud_embryo:99482350-99482560:Mogat2;Forelimb_bud_embryo:99482350-99482560:Mtap6;Forelimb_bud_embryo:99482350-99482560:Serpinh1;Forelimb_bud_embryo:99482350-99482560:Gdpd5;Forelimb_bud_embryo:99482350-99482560:Klhl35;Forelimb_bud_embryo:99482350-99482560:Rps3;Forelimb_bud_embryo:99482350-99482560:Arrb1
chr7	99482350	99482560	G1E:99482350-99482560:Rps3;G1E:99482350-99482560:Arrb1;Heart_E11.5:99482350-99482560:Dgat2;Heart_E11.5:99482350-99482560:Serpinh1;Heart_E11.5:99482350-99482560:Gdpd5;Heart_E11.5:99482350-99482560:Klhl35;Heart_E11.5:99482350-99482560:Rps3;Heart_E11.5:99482350-99482560:Arrb1;Heart_E12.5:99482350-99482560:Serpinh1;Heart_E12.5:99482350-99482560:Gdpd5
chr7	99482350	99482560	Heart_E12.5:99482350-99482560:Klhl35;Heart_E12.5:99482350-99482560:Rps3;IPSC:99482350-99482560:Serpinh1;IPSC:99482350-99482560:Gdpd5;IPSC:99482350-99482560:Rps3;Lens_P1:99482350-99482560:Mtap6;Lens_P1:99482350-99482560:Serpinh1;Lens_P1:99482350-99482560:Gdpd5;Lens_P1:99482350-99482560:Klhl35;Lens_P1:99482350-99482560:Rps3
chr7	99482350	99482560	Lens_P1:99482350-99482560:Arrb1;Limb_E11.5:99482350-99482560:Uvrag;Limb_E11.5:99482350-99482560:Dgat2;Limb_E11.5:99482350-99482560:Mogat2;Limb_E11.5:99482350-99482560:Mtap6;Limb_E11.5:99482350-99482560:Serpinh1;Limb_E11.5:99482350-99482560:Gdpd5;Limb_E11.5:99482350-99482560:Klhl35;Limb_E11.5:99482350-99482560:Snord15b;Limb_E11.5:99482350-99482560:Snord15a
chr7	99482350	99482560	Limb_E11.5:99482350-99482560:Rps3;Limb_E11.5:99482350-99482560:Arrb1;Liver_E14.5:99482350-99482560:Mogat2;Liver_E14.5:99482350-99482560:Serpinh1;Liver_E14.5:99482350-99482560:Gdpd5;Liver_E14.5:99482350-99482560:Klhl35;Liver_E14.5:99482350-99482560:Snord15b;Liver_E14.5:99482350-99482560:Snord15a;Liver_E14.5:99482350-99482560:Rps3;Liver_E14.5:99482350-99482560:Arrb1
chr7	99482350	99482560	Liver_E14.5:99482350-99482560:Gm4980;Liver_E14.5:99482350-99482560:Gm15635;Liver_E14.5:99482350-99482560:Neu3;Liver_E14.5:99482350-99482560:Spcs2;Liver_E14.5:99482350-99482560:Pold3;Liver:99482350-99482560:Serpinh1;Liver:99482350-99482560:Rps3;Liver:99482350-99482560:Slco2b1;Lung_E14.5:99482350-99482560:Serpinh1;Lung_E14.5:99482350-99482560:Gdpd5
chr7	99482350	99482560	Lung_E14.5:99482350-99482560:Klhl35;Lung_E14.5:99482350-99482560:Rps3;MC3T3-E1:99482350-99482560:Mtap6;MC3T3-E1:99482350-99482560:Serpinh1;MC3T3-E1:99482350-99482560:Rps3;MC3T3-E1:99482350-99482560:Arrb1;MEL:99482350-99482560:Klhl35;MEL:99482350-99482560:Snord15b;MEL:99482350-99482560:Snord15a;MEL:99482350-99482560:Rps3
chr7	99482350	99482560	MEL:99482350-99482560:Arrb1;MEL:99482350-99482560:Mir326;MEL:99482350-99482560:Slco2b1;MEL:99482350-99482560:Neu3;MEL:99482350-99482560:Spcs2;Neuron_cortical:99482350-99482560:Gdpd5;Neuron_cortical:99482350-99482560:Klhl35;Neuron_cortical:99482350-99482560:Rps3;Neuron_cortical:99482350-99482560:Arrb1;PDC:99482350-99482560:Klhl35
chr7	99482350	99482560	PDC:99482350-99482560:Rps3;Placenta:99482350-99482560:Mogat2;Placenta:99482350-99482560:Serpinh1;Placenta:99482350-99482560:Klhl35;Placenta:99482350-99482560:Rps3;Placenta:99482350-99482560:Arrb1;Prostate:99482350-99482560:Serpinh1;Prostate:99482350-99482560:Gdpd5;Prostate:99482350-99482560:Klhl35;Prostate:99482350-99482560:Rps3
chr7	99482350	99482560	Prostate:99482350-99482560:Arrb1;Spermatid:99482350-99482560:Mtap6;Spermatid:99482350-99482560:Serpinh1;Spermatid:99482350-99482560:Gdpd5;Spermatid:99482350-99482560:Klhl35;Spermatid:99482350-99482560:Rps3;Spermatid:99482350-99482560:Arrb1;Stomach_neonate:99482350-99482560:Dgat2;Stomach_neonate:99482350-99482560:Serpinh1;Stomach_neonate:99482350-99482560:Gdpd5
chr7	99482350	99482560	Stomach_neonate:99482350-99482560:Klhl35;Stomach_neonate:99482350-99482560:Rps3;Stomach_neonate:99482350-99482560:Arrb1;Testis:99482350-99482560:Mogat2;Testis:99482350-99482560:Mtap6;Testis:99482350-99482560:Serpinh1;Testis:99482350-99482560:Gdpd5;Testis:99482350-99482560:Klhl35;Testis:99482350-99482560:Rps3;Testis:99482350-99482560:Arrb1
chr7	99482350	99482560	Th1:99482350-99482560:Mtap6;Th1:99482350-99482560:Gdpd5;Th1:99482350-99482560:Rps3;Th1:99482350-99482560:Arrb1;Uterus:99482350-99482560:Dgat2;Uterus:99482350-99482560:Mogat2;Uterus:99482350-99482560:Mtap6;Uterus:99482350-99482560:Serpinh1;Uterus:99482350-99482560:Gdpd5;Uterus:99482350-99482560:Klhl35
chr7	99482350	99482560	Uterus:99482350-99482560:Rps3;Uterus:99482350-99482560:Arrb1;Kidney:99482420-99482560:Uvrag;Kidney:99482420-99482560:Mtap6;Kidney:99482420-99482560:Serpinh1;Kidney:99482420-99482560:Gdpd5;Kidney:99482420-99482560:Klhl35;Kidney:99482420-99482560:Snord15b;Kidney:99482420-99482560:Rps3;Kidney:99482420-99482560:Arrb1
chr7	99482350	99482560	Kidney:99482420-99482560:Gm15635
chr7	99482700	99482780	3T3-L1:99482700-99482780:Dgat2;3T3-L1:99482700-99482780:Gm16890;3T3-L1:99482700-99482780:Mtap6;3T3-L1:99482700-99482780:Serpinh1;3T3-L1:99482700-99482780:Gdpd5;3T3-L1:99482700-99482780:Klhl35;3T3-L1:99482700-99482780:Snord15b;3T3-L1:99482700-99482780:Rps3;3T3-L1:99482700-99482780:Arrb1;BAT:99482700-99482780:Dgat2
chr7	99482700	99482780	BAT:99482700-99482780:Serpinh1;BAT:99482700-99482780:Gdpd5;BAT:99482700-99482780:Klhl35;BAT:99482700-99482780:Snord15b;BAT:99482700-99482780:Snord15a;BAT:99482700-99482780:Rps3;BAT:99482700-99482780:n;BAT:99482700-99482780:Arrb1;BAT:99482700-99482780:Gm4980;CD4+Treg:99482700-99482780:Gdpd5
chr7	99482700	99482780	CD4+Treg:99482700-99482780:Rps3;CD4+Treg:99482700-99482780:Arrb1;CD4+:99482700-99482780:Gdpd5;CD4+:99482700-99482780:Klhl35;CD4+:99482700-99482780:Rps3;CD4+:99482700-99482780:Arrb1;CD8+:99482700-99482780:Klhl35;CD8+:99482700-99482780:Rps3;CD8+:99482700-99482780:Arrb1;Cerebellum:99482700-99482780:Mtap6
chr7	99482700	99482780	Cerebellum:99482700-99482780:Serpinh1;Cerebellum:99482700-99482780:Gdpd5;Cerebellum:99482700-99482780:Klhl35;Cerebellum:99482700-99482780:Snord15b;Cerebellum:99482700-99482780:Snord15a;Cerebellum:99482700-99482780:Rps3;Cerebellum:99482700-99482780:Arrb1;Cerebellum:99482700-99482780:Gm4980;Cerebellum:99482700-99482780:Slco2b1;Cerebellum_neonate:99482700-99482780:Serpinh1
chr7	99482700	99482780	Cerebellum_neonate:99482700-99482780:Gdpd5;Cerebellum_neonate:99482700-99482780:Klhl35;Cerebellum_neonate:99482700-99482780:Rps3;Cerebellum_neonate:99482700-99482780:Arrb1;ESC_KH2:99482700-99482780:Serpinh1;ESC_KH2:99482700-99482780:Rps3;ESC_KH2:99482700-99482780:Arrb1;ESC_KH2:99482700-99482780:Neu3;Erythroid_spleen:99482700-99482780:Klhl35;Erythroid_spleen:99482700-99482780:Rps3
chr7	99482700	99482780	Erythroid_spleen:99482700-99482780:Arrb1;Erythroid_spleen:99482700-99482780:Neu3;Forelimb_bud_embryo:99482700-99482780:Dgat2;Forelimb_bud_embryo:99482700-99482780:Mogat2;Forelimb_bud_embryo:99482700-99482780:Mtap6;Forelimb_bud_embryo:99482700-99482780:Serpinh1;Forelimb_bud_embryo:99482700-99482780:Gdpd5;Forelimb_bud_embryo:99482700-99482780:Klhl35;Forelimb_bud_embryo:99482700-99482780:Rps3;Forelimb_bud_embryo:99482700-99482780:Arrb1
chr7	99482700	99482780	G1E:99482700-99482780:Rps3;G1E:99482700-99482780:Arrb1;Heart_E11.5:99482700-99482780:Dgat2;Heart_E11.5:99482700-99482780:Serpinh1;Heart_E11.5:99482700-99482780:Klhl35;Heart_E11.5:99482700-99482780:Rps3;Heart_E11.5:99482700-99482780:Arrb1;Heart_E12.5:99482700-99482780:Serpinh1;Heart_E12.5:99482700-99482780:Gdpd5;Heart_E12.5:99482700-99482780:Klhl35
chr7	99482700	99482780	Heart_E12.5:99482700-99482780:Rps3;Heart:99482700-99482780:Uvrag;Heart:99482700-99482780:Dgat2;Heart:99482700-99482780:Mogat2;Heart:99482700-99482780:Mtap6;Heart:99482700-99482780:Serpinh1;Heart:99482700-99482780:Gdpd5;Heart:99482700-99482780:Rps3;Heart:99482700-99482780:Arrb1;Heart:99482700-99482780:Gm4980
chr7	99482700	99482780	Heart:99482700-99482780:Slco2b1;IPSC:99482700-99482780:Serpinh1;IPSC:99482700-99482780:Gdpd5;IPSC:99482700-99482780:Rps3;Kidney:99482700-99482780:Uvrag;Kidney:99482700-99482780:Mtap6;Kidney:99482700-99482780:Serpinh1;Kidney:99482700-99482780:Gdpd5;Kidney:99482700-99482780:Klhl35;Kidney:99482700-99482780:Snord15b
chr7	99482700	99482780	Kidney:99482700-99482780:Rps3;Kidney:99482700-99482780:Arrb1;Kidney:99482700-99482780:Gm15635;Large_intestine_epithelial:99482700-99482780:Uvrag;Large_intestine_epithelial:99482700-99482780:Dgat2;Large_intestine_epithelial:99482700-99482780:Mogat2;Large_intestine_epithelial:99482700-99482780:Mtap6;Large_intestine_epithelial:99482700-99482780:Serpinh1;Large_intestine_epithelial:99482700-99482780:Gdpd5;Large_intestine_epithelial:99482700-99482780:Klhl35
chr7	99482700	99482780	Large_intestine_epithelial:99482700-99482780:Snord15b;Large_intestine_epithelial:99482700-99482780:Snord15a;Large_intestine_epithelial:99482700-99482780:Rps3;Large_intestine_epithelial:99482700-99482780:Arrb1;Large_intestine_epithelial:99482700-99482780:Gm4980;Large_intestine_epithelial:99482700-99482780:Gm15635;Large_intestine_epithelial:99482700-99482780:Slco2b1;Large_intestine_epithelial:99482700-99482780:Neu3;Large_intestine_epithelial:99482700-99482780:Spcs2;Large_intestine_epithelial:99482700-99482780:Kcne3
chr7	99482700	99482780	Lens_P1:99482700-99482780:Mtap6;Lens_P1:99482700-99482780:Serpinh1;Lens_P1:99482700-99482780:Gdpd5;Lens_P1:99482700-99482780:Klhl35;Lens_P1:99482700-99482780:Rps3;Lens_P1:99482700-99482780:Arrb1;Liver_E14.5:99482700-99482780:Mogat2;Liver_E14.5:99482700-99482780:Serpinh1;Liver_E14.5:99482700-99482780:Gdpd5;Liver_E14.5:99482700-99482780:Klhl35
chr7	99482700	99482780	Liver_E14.5:99482700-99482780:Snord15b;Liver_E14.5:99482700-99482780:Snord15a;Liver_E14.5:99482700-99482780:Rps3;Liver_E14.5:99482700-99482780:Arrb1;Liver_E14.5:99482700-99482780:Gm4980;Liver_E14.5:99482700-99482780:Gm15635;Liver_E14.5:99482700-99482780:Neu3;Liver_E14.5:99482700-99482780:Spcs2;Liver_E14.5:99482700-99482780:Pold3;Liver:99482700-99482780:Serpinh1
chr7	99482700	99482780	Liver:99482700-99482780:Rps3;Liver:99482700-99482780:Slco2b1;Lung_E14.5:99482700-99482780:Serpinh1;Lung_E14.5:99482700-99482780:Gdpd5;Lung_E14.5:99482700-99482780:Klhl35;Lung_E14.5:99482700-99482780:Rps3;MC3T3-E1:99482700-99482780:Mtap6;MC3T3-E1:99482700-99482780:Serpinh1;MC3T3-E1:99482700-99482780:Rps3;MC3T3-E1:99482700-99482780:Arrb1
chr7	99482700	99482780	MEL:99482700-99482780:Klhl35;MEL:99482700-99482780:Snord15b;MEL:99482700-99482780:Snord15a;MEL:99482700-99482780:Rps3;MEL:99482700-99482780:Arrb1;MEL:99482700-99482780:Mir326;MEL:99482700-99482780:Slco2b1;MEL:99482700-99482780:Spcs2;MEL:99482700-99482780:Pold3;NKC_spleen:99482700-99482780:Gdpd5
chr7	99482700	99482780	NKC_spleen:99482700-99482780:Klhl35;NKC_spleen:99482700-99482780:Rps3;Neuron_cortical:99482700-99482780:Serpinh1;Neuron_cortical:99482700-99482780:Gdpd5;Neuron_cortical:99482700-99482780:Klhl35;Neuron_cortical:99482700-99482780:Rps3;Neuron_cortical:99482700-99482780:Arrb1;PDC:99482700-99482780:Klhl35;PDC:99482700-99482780:Rps3;Peritoneal_macrophage:99482700-99482780:Klhl35
chr7	99482700	99482780	Peritoneal_macrophage:99482700-99482780:Rps3;Peritoneal_macrophage:99482700-99482780:Arrb1;Placenta:99482700-99482780:Mogat2;Placenta:99482700-99482780:Serpinh1;Placenta:99482700-99482780:Rps3;Placenta:99482700-99482780:Arrb1;Prostate:99482700-99482780:Serpinh1;Prostate:99482700-99482780:Gdpd5;Prostate:99482700-99482780:Klhl35;Prostate:99482700-99482780:Rps3
chr7	99482700	99482780	Prostate:99482700-99482780:Arrb1;Rib_chondrocyte_P1:99482700-99482780:Serpinh1;Rib_chondrocyte_P1:99482700-99482780:Klhl35;Rib_chondrocyte_P1:99482700-99482780:Rps3;Rib_chondrocyte_P1:99482700-99482780:Arrb1;Spermatid:99482700-99482780:Mtap6;Spermatid:99482700-99482780:Serpinh1;Spermatid:99482700-99482780:Gdpd5;Spermatid:99482700-99482780:Klhl35;Spermatid:99482700-99482780:Rps3
chr7	99482700	99482780	Spermatid:99482700-99482780:Arrb1;Stomach_neonate:99482700-99482780:Dgat2;Stomach_neonate:99482700-99482780:Mtap6;Stomach_neonate:99482700-99482780:Serpinh1;Stomach_neonate:99482700-99482780:Gdpd5;Stomach_neonate:99482700-99482780:Klhl35;Stomach_neonate:99482700-99482780:Rps3;Stomach_neonate:99482700-99482780:Arrb1;Testis:99482700-99482780:Mogat2;Testis:99482700-99482780:Mtap6
chr7	99482700	99482780	Testis:99482700-99482780:Serpinh1;Testis:99482700-99482780:Gdpd5;Testis:99482700-99482780:Klhl35;Testis:99482700-99482780:Rps3;Testis:99482700-99482780:Arrb1;Th1:99482700-99482780:Mtap6;Th1:99482700-99482780:Gdpd5;Th1:99482700-99482780:Rps3;Th1:99482700-99482780:Arrb1;Th2:99482700-99482780:Gdpd5
chr7	99482700	99482780	Th2:99482700-99482780:Klhl35;Th2:99482700-99482780:Rps3;Th2:99482700-99482780:Arrb1;Uterus:99482700-99482780:Dgat2;Uterus:99482700-99482780:Mogat2;Uterus:99482700-99482780:Mtap6;Uterus:99482700-99482780:Serpinh1;Uterus:99482700-99482780:Gdpd5;Uterus:99482700-99482780:Klhl35;Uterus:99482700-99482780:Rps3
chr7	99482700	99482780	Uterus:99482700-99482780:Arrb1
chr7	99482930	99483590	3T3-L1:99482930-99483590:Dgat2;3T3-L1:99482930-99483590:Gm16890;3T3-L1:99482930-99483590:Mtap6;3T3-L1:99482930-99483590:Serpinh1;3T3-L1:99482930-99483590:Gdpd5;3T3-L1:99482930-99483590:Klhl35;3T3-L1:99482930-99483590:Snord15b;3T3-L1:99482930-99483590:Rps3;BAT:99482930-99483590:Dgat2;BAT:99482930-99483590:Serpinh1
chr7	99482930	99483590	BAT:99482930-99483590:Gdpd5;BAT:99482930-99483590:Klhl35;BAT:99482930-99483590:Snord15b;BAT:99482930-99483590:Rps3;BAT:99482930-99483590:n;BAT:99482930-99483590:Arrb1;BAT:99482930-99483590:Gm4980;Brain_E14.5:99482930-99483590:Uvrag;Brain_E14.5:99482930-99483590:Dgat2;Brain_E14.5:99482930-99483590:Mogat2
chr7	99482930	99483590	Brain_E14.5:99482930-99483590:Mtap6;Brain_E14.5:99482930-99483590:Serpinh1;Brain_E14.5:99482930-99483590:Gdpd5;Brain_E14.5:99482930-99483590:Klhl35;Brain_E14.5:99482930-99483590:Rps3;Brain_E14.5:99482930-99483590:Arrb1;C3H10Thalf:99482930-99483590:Uvrag;C3H10Thalf:99482930-99483590:Dgat2;C3H10Thalf:99482930-99483590:Mogat2;C3H10Thalf:99482930-99483590:Mtap6
chr7	99482930	99483590	C3H10Thalf:99482930-99483590:Serpinh1;C3H10Thalf:99482930-99483590:Snord15b;C3H10Thalf:99482930-99483590:Rps3;C3H10Thalf:99482930-99483590:Arrb1;C3H10Thalf:99482930-99483590:Spcs2;CD19+:99482930-99483560:Uvrag;CD19+:99482930-99483560:Dgat2;CD19+:99482930-99483560:Mogat2;CD19+:99482930-99483560:Gm16890;CD19+:99482930-99483560:Mtap6
chr7	99482930	99483590	CD19+:99482930-99483560:Klhl35;CD19+:99482930-99483560:Gm15635;CD19+:99482930-99483560:Slco2b1;CD19+:99482930-99483560:Olfr520;CD4+CD8+:99482930-99483590:Uvrag;CD4+CD8+:99482930-99483590:Klhl35;CD4+CD8+:99482930-99483590:Snord15b;CD4+CD8+:99482930-99483590:Rps3;CD4+CD8+:99482930-99483590:Arrb1;CD4+Treg:99482930-99483590:Gdpd5
chr7	99482930	99483590	CD4+Treg:99482930-99483590:Rps3;CD4+Treg:99482930-99483590:Arrb1;CD4+:99482930-99483590:Gdpd5;CD4+:99482930-99483590:Klhl35;CD4+:99482930-99483590:Rps3;CD4+:99482930-99483590:Arrb1;CD8+:99482930-99483590:Klhl35;CD8+:99482930-99483590:Rps3;CD8+:99482930-99483590:Arrb1;CD8+:99482930-99483590:Xrra1
chr7	99482930	99483590	CH12:99482930-99483590:Gdpd5;CH12:99482930-99483590:Klhl35;CH12:99482930-99483590:Rps3;Cerebellum:99482930-99483590:Mtap6;Cerebellum:99482930-99483590:Serpinh1;Cerebellum:99482930-99483590:Gdpd5;Cerebellum:99482930-99483590:Klhl35;Cerebellum:99482930-99483590:Snord15b;Cerebellum:99482930-99483590:Rps3;Cerebellum:99482930-99483590:Arrb1
chr7	99482930	99483590	Cerebellum:99482930-99483590:Gm4980;Cerebellum:99482930-99483590:Slco2b1;Cerebellum_neonate:99482930-99483590:Mtap6;Cerebellum_neonate:99482930-99483590:Serpinh1;Cerebellum_neonate:99482930-99483590:Gdpd5;Cerebellum_neonate:99482930-99483590:Klhl35;Cerebellum_neonate:99482930-99483590:Rps3;Cerebellum_neonate:99482930-99483590:Arrb1;Dendritic_cell:99482930-99483590:Uvrag;Dendritic_cell:99482930-99483590:Mtap6
chr7	99482930	99483590	Dendritic_cell:99482930-99483590:Klhl35;Dendritic_cell:99482930-99483590:Rps3;Dendritic_cell:99482930-99483590:Arrb1;ESC_J1:99482930-99483590:Mtap6;ESC_J1:99482930-99483590:Rps3;ESC_KH2:99482930-99483590:Serpinh1;ESC_KH2:99482930-99483590:Rps3;ESC_KH2:99482930-99483590:Arrb1;EpiLC:99482930-99483590:Serpinh1;EpiLC:99482930-99483590:Rps3
chr7	99482930	99483590	EpiLC:99482930-99483590:Arrb1;Erythroid_spleen:99482930-99483590:Klhl35;Erythroid_spleen:99482930-99483590:Rps3;Erythroid_spleen:99482930-99483590:Arrb1;Erythroid_spleen:99482930-99483590:Neu3;Forelimb_E13:99482930-99483590:Dgat2;Forelimb_E13:99482930-99483590:Serpinh1;Forelimb_E13:99482930-99483590:Klhl35;Forelimb_E13:99482930-99483590:Snord15b;Forelimb_E13:99482930-99483590:Rps3
chr7	99482930	99483590	Forelimb_E13:99482930-99483590:Arrb1;Forelimb_bud_embryo:99482930-99483590:Mogat2;Forelimb_bud_embryo:99482930-99483590:Mtap6;Forelimb_bud_embryo:99482930-99483590:Serpinh1;Forelimb_bud_embryo:99482930-99483590:Gdpd5;Forelimb_bud_embryo:99482930-99483590:Klhl35;Forelimb_bud_embryo:99482930-99483590:Rps3;Forelimb_bud_embryo:99482930-99483590:Arrb1;G1E-ER4:99482930-99483590:Klhl35;G1E-ER4:99482930-99483590:Rps3
chr7	99482930	99483590	G1E-ER4:99482930-99483590:Arrb1;G1E-ER4:99482930-99483590:Gm4980;G1E-ER4:99482930-99483590:Neu3;G1E-ER4:99482930-99483590:Spcs2;G1E:99482930-99483590:Rps3;G1E:99482930-99483590:Arrb1;Heart_E11.5:99482930-99483590:Serpinh1;Heart_E11.5:99482930-99483590:Klhl35;Heart_E11.5:99482930-99483590:Rps3;Heart_E11.5:99482930-99483590:Arrb1
chr7	99482930	99483590	Heart_E12.5:99482930-99483590:Serpinh1;Heart_E12.5:99482930-99483590:Gdpd5;Heart_E12.5:99482930-99483590:Klhl35;Heart_E12.5:99482930-99483590:Rps3;Heart_E12.5:99482930-99483590:Kcne3;Heart:99482930-99483590:Uvrag;Heart:99482930-99483590:Dgat2;Heart:99482930-99483590:Mogat2;Heart:99482930-99483590:Mtap6;Heart:99482930-99483590:Serpinh1
chr7	99482930	99483590	Heart:99482930-99483590:Gdpd5;Heart:99482930-99483590:Rps3;Heart:99482930-99483590:Arrb1;Heart:99482930-99483590:Gm4980;Heart:99482930-99483590:Slco2b1;IPSC:99482930-99483590:Serpinh1;IPSC:99482930-99483590:Gdpd5;IPSC:99482930-99483590:Rps3;Kidney:99482930-99483590:Uvrag;Kidney:99482930-99483590:Mtap6
chr7	99482930	99483590	Kidney:99482930-99483590:Serpinh1;Kidney:99482930-99483590:Gdpd5;Kidney:99482930-99483590:Klhl35;Kidney:99482930-99483590:Snord15b;Kidney:99482930-99483590:Rps3;Kidney:99482930-99483590:Arrb1;Kidney:99482930-99483590:Gm15635;Large_intestine_epithelial:99482930-99483590:Uvrag;Large_intestine_epithelial:99482930-99483590:Dgat2;Large_intestine_epithelial:99482930-99483590:Mogat2
chr7	99482930	99483590	Large_intestine_epithelial:99482930-99483590:Mtap6;Large_intestine_epithelial:99482930-99483590:Serpinh1;Large_intestine_epithelial:99482930-99483590:Gdpd5;Large_intestine_epithelial:99482930-99483590:Snord15b;Large_intestine_epithelial:99482930-99483590:Rps3;Large_intestine_epithelial:99482930-99483590:Arrb1;Large_intestine_epithelial:99482930-99483590:Gm4980;Large_intestine_epithelial:99482930-99483590:Gm15635;Large_intestine_epithelial:99482930-99483590:Slco2b1;Large_intestine_epithelial:99482930-99483590:Spcs2
chr7	99482930	99483590	Lens_P1:99482930-99483590:Mtap6;Lens_P1:99482930-99483590:Serpinh1;Lens_P1:99482930-99483590:Gdpd5;Lens_P1:99482930-99483590:Klhl35;Lens_P1:99482930-99483590:Rps3;Lens_P1:99482930-99483590:Arrb1;Limb_E11.5:99482930-99483590:Uvrag;Limb_E11.5:99482930-99483590:Dgat2;Limb_E11.5:99482930-99483590:Mogat2;Limb_E11.5:99482930-99483590:Mtap6
chr7	99482930	99483590	Limb_E11.5:99482930-99483590:Serpinh1;Limb_E11.5:99482930-99483590:Gdpd5;Limb_E11.5:99482930-99483590:Klhl35;Limb_E11.5:99482930-99483590:Snord15b;Limb_E11.5:99482930-99483590:Rps3;Limb_E11.5:99482930-99483590:Arrb1;Limb_E11.5:99482930-99483590:Spcs2;Limb_E14.5:99482930-99483590:Uvrag;Limb_E14.5:99482930-99483590:Dgat2;Limb_E14.5:99482930-99483590:Mtap6
chr7	99482930	99483590	Limb_E14.5:99482930-99483590:Serpinh1;Limb_E14.5:99482930-99483590:Gdpd5;Limb_E14.5:99482930-99483590:Klhl35;Limb_E14.5:99482930-99483590:Snord15b;Limb_E14.5:99482930-99483590:Rps3;Limb_E14.5:99482930-99483590:Gm4980;Liver_E14.5:99482930-99483590:Mogat2;Liver_E14.5:99482930-99483590:Serpinh1;Liver_E14.5:99482930-99483590:Gdpd5;Liver_E14.5:99482930-99483590:Klhl35
chr7	99482930	99483590	Liver_E14.5:99482930-99483590:Snord15b;Liver_E14.5:99482930-99483590:Rps3;Liver_E14.5:99482930-99483590:Arrb1;Liver_E14.5:99482930-99483590:Gm4980;Liver_E14.5:99482930-99483590:Gm15635;Liver_E14.5:99482930-99483590:Neu3;Liver_E14.5:99482930-99483590:Spcs2;Liver:99482930-99483590:Serpinh1;Liver:99482930-99483590:Rps3;Liver:99482930-99483590:Slco2b1
chr7	99482930	99483590	Lung_E14.5:99482930-99483590:Serpinh1;Lung_E14.5:99482930-99483590:Gdpd5;Lung_E14.5:99482930-99483590:Klhl35;Lung_E14.5:99482930-99483590:Rps3;Lung:99482930-99483590:Serpinh1;Lung:99482930-99483590:Gdpd5;Lung:99482930-99483590:Klhl35;Lung:99482930-99483590:Rps3;Lung:99482930-99483590:Slco2b1;Lung_neonate:99482930-99483590:Mtap6
chr7	99482930	99483590	Lung_neonate:99482930-99483590:Serpinh1;Lung_neonate:99482930-99483590:Klhl35;Lung_neonate:99482930-99483590:Rps3;Lung_neonate:99482930-99483590:Arrb1;Lung_neonate:99482930-99483590:Slco2b1;MC3T3-E1:99482930-99483590:Mtap6;MC3T3-E1:99482930-99483590:Serpinh1;MC3T3-E1:99482930-99483590:Rps3;MC3T3-E1:99482930-99483590:Arrb1;MEL:99482930-99483590:Klhl35
chr7	99482930	99483590	MEL:99482930-99483590:Snord15b;MEL:99482930-99483590:Rps3;MEL:99482930-99483590:Arrb1;MEL:99482930-99483590:Mir326;MEL:99482930-99483590:Spcs2;MEL:99482930-99483590:Pold3;Microglia:99482930-99483590:Uvrag;Microglia:99482930-99483590:Gdpd5;Microglia:99482930-99483590:Rps3;Microglia:99482930-99483590:Arrb1
chr7	99482930	99483590	Microglia:99482930-99483590:Slco2b1;NKC_spleen:99482930-99483590:Gdpd5;NKC_spleen:99482930-99483590:Klhl35;NKC_spleen:99482930-99483590:Rps3;NPC:99482930-99483590:Dgat2;NPC:99482930-99483590:Mtap6;NPC:99482930-99483590:Serpinh1;NPC:99482930-99483590:Gdpd5;NPC:99482930-99483590:Klhl35;NPC:99482930-99483590:Snord15b
chr7	99482930	99483590	NPC:99482930-99483590:Rps3;NPC:99482930-99483590:n;NPC:99482930-99483590:Arrb1;Neuron_cortical:99482930-99483590:Serpinh1;Neuron_cortical:99482930-99483590:Gdpd5;Neuron_cortical:99482930-99483590:Klhl35;Neuron_cortical:99482930-99483590:Rps3;Neuron_cortical:99482930-99483590:Arrb1;PDC:99482930-99483590:Klhl35;PDC:99482930-99483590:Rps3
chr7	99482930	99483590	Peritoneal_macrophage:99482930-99483590:Klhl35;Peritoneal_macrophage:99482930-99483590:Rps3;Peritoneal_macrophage:99482930-99483590:Arrb1;Placenta:99482930-99483590:Mogat2;Placenta:99482930-99483590:Serpinh1;Placenta:99482930-99483590:Rps3;Placenta:99482930-99483590:Arrb1;Prostate:99482930-99483590:Serpinh1;Prostate:99482930-99483590:Gdpd5;Prostate:99482930-99483590:Klhl35
chr7	99482930	99483590	Prostate:99482930-99483590:Rps3;Prostate:99482930-99483590:Arrb1;Rib_chondrocyte_P1:99482930-99483590:Serpinh1;Rib_chondrocyte_P1:99482930-99483590:Klhl35;Rib_chondrocyte_P1:99482930-99483590:Rps3;Rib_chondrocyte_P1:99482930-99483590:Arrb1;Rib_chondrocyte_P1:99482930-99483590:Pgm2l1;Spermatid:99482930-99483590:Mtap6;Spermatid:99482930-99483590:Serpinh1;Spermatid:99482930-99483590:Gdpd5
chr7	99482930	99483590	Spermatid:99482930-99483590:Klhl35;Spermatid:99482930-99483590:Rps3;Stomach_neonate:99482930-99483590:Dgat2;Stomach_neonate:99482930-99483590:Mtap6;Stomach_neonate:99482930-99483590:Serpinh1;Stomach_neonate:99482930-99483590:Gdpd5;Stomach_neonate:99482930-99483590:Klhl35;Stomach_neonate:99482930-99483590:Rps3;Testis:99482930-99483590:Mogat2;Testis:99482930-99483590:Mtap6
chr7	99482930	99483590	Testis:99482930-99483590:Serpinh1;Testis:99482930-99483590:Gdpd5;Testis:99482930-99483590:Klhl35;Testis:99482930-99483590:Rps3;Testis:99482930-99483590:Arrb1;Th2:99482930-99483590:Gdpd5;Th2:99482930-99483590:Klhl35;Th2:99482930-99483590:Rps3;Th2:99482930-99483590:Arrb1;Treg_cell:99482930-99483590:Gdpd5
chr7	99482930	99483590	Treg_cell:99482930-99483590:Klhl35;Treg_cell:99482930-99483590:Rps3;Treg_cell:99482930-99483590:Arrb1;Uterus:99482930-99483590:Dgat2;Uterus:99482930-99483590:Mogat2;Uterus:99482930-99483590:Mtap6;Uterus:99482930-99483590:Serpinh1;Uterus:99482930-99483590:Gdpd5;Uterus:99482930-99483590:Klhl35;Uterus:99482930-99483590:Rps3
chr7	99482930	99483590	Uterus:99482930-99483590:Arrb1;WAT:99482930-99483590:Uvrag;WAT:99482930-99483590:Dgat2;WAT:99482930-99483590:Serpinh1;WAT:99482930-99483590:Gdpd5;WAT:99482930-99483590:Klhl35;WAT:99482930-99483590:Snord15b;WAT:99482930-99483590:Rps3;WAT:99482930-99483590:n;WAT:99482930-99483590:Arrb1
chr7	99482930	99483590	WAT:99482930-99483590:Slco2b1;ZHBTc4:99482930-99483590:Serpinh1;ZHBTc4:99482930-99483590:Gdpd5;ZHBTc4:99482930-99483590:Klhl35;ZHBTc4:99482930-99483590:Rps3;ZHBTc4:99482930-99483590:Arrb1;CMP:99482970-99483590:Rps3;Spleen:99482990-99483590:Gdpd5;Spleen:99482990-99483590:Klhl35;Spleen:99482990-99483590:Rps3
chr7	99482930	99483590	Spleen:99482990-99483590:Arrb1;Striatum:99483010-99483590:Mtap6;Striatum:99483010-99483590:Serpinh1;Striatum:99483010-99483590:Klhl35;Striatum:99483010-99483590:Snord15b;Striatum:99483010-99483590:Rps3;Striatum:99483010-99483590:n;Striatum:99483010-99483590:Arrb1;Striatum:99483010-99483590:Gm4980;Striatum:99483010-99483590:Slco2b1
chr7	99482930	99483590	Bone_marrow:99483090-99483590:Mogat2;Bone_marrow:99483090-99483590:Gdpd5;Bone_marrow:99483090-99483590:Klhl35;Bone_marrow:99483090-99483590:Snord15b;Bone_marrow:99483090-99483590:Rps3;Bone_marrow:99483090-99483590:n;Bone_marrow:99483090-99483590:Arrb1;Thymus:99483190-99483590:Serpinh1;Thymus:99483190-99483590:Gdpd5;Thymus:99483190-99483590:Klhl35
chr7	99482930	99483590	Thymus:99483190-99483590:Rps3;Thymus:99483190-99483590:Arrb1;V6.5:99483190-99483590:Serpinh1;V6.5:99483190-99483590:Rps3;GMP:99483350-99483590:Uvrag;GMP:99483350-99483590:Rps3;GMP:99483350-99483590:Arrb1;GMP:99483350-99483590:Olfr521
chr7	99515820	99522390	Heart_E11.5:99515820-99517500:Serpinh1;Heart_E11.5:99515820-99517500:Gdpd5;Heart_E11.5:99515820-99517500:Klhl35;Heart_E11.5:99515820-99517500:Rps3;Heart_E11.5:99515820-99517500:Arrb1;Heart_E11.5:99515820-99517500:Neu3;Heart_E11.5:99515820-99517500:Xrra1;Liver_E14.5:99515890-99518240:Dgat2;Liver_E14.5:99515890-99518240:Mogat2;Liver_E14.5:99515890-99518240:Serpinh1
chr7	99515820	99522390	Liver_E14.5:99515890-99518240:Gdpd5;Liver_E14.5:99515890-99518240:Klhl35;Liver_E14.5:99515890-99518240:Snord15b;Liver_E14.5:99515890-99518240:Snord15a;Liver_E14.5:99515890-99518240:Rps3;Liver_E14.5:99515890-99518240:Arrb1;Liver_E14.5:99515890-99518240:Gm4980;Liver_E14.5:99515890-99518240:Gm15635;Liver_E14.5:99515890-99518240:Slco2b1;Liver_E14.5:99515890-99518240:Neu3
chr7	99515820	99522390	Liver_E14.5:99515890-99518240:Spcs2;Liver_E14.5:99515890-99518240:Rnf169;Erythroid_spleen:99515980-99517840:Klhl35;Erythroid_spleen:99515980-99517840:Rps3;Erythroid_spleen:99515980-99517840:Arrb1;Large_intestine_epithelial:99516490-99522090:Dgat2;Large_intestine_epithelial:99516490-99522090:Dgat2;Large_intestine_epithelial:99516490-99522090:Mogat2;Large_intestine_epithelial:99516490-99522090:Mogat2;Large_intestine_epithelial:99516490-99522090:Mtap6
chr7	99515820	99522390	Large_intestine_epithelial:99516490-99522090:Mtap6;Large_intestine_epithelial:99516490-99522090:Serpinh1;Large_intestine_epithelial:99516490-99522090:Serpinh1;Large_intestine_epithelial:99516490-99522090:Gdpd5;Large_intestine_epithelial:99516490-99522090:Gdpd5;Large_intestine_epithelial:99516490-99522090:Klhl35;Large_intestine_epithelial:99516490-99522090:Snord15b;Large_intestine_epithelial:99516490-99522090:Snord15b;Large_intestine_epithelial:99516490-99522090:Snord15a;Large_intestine_epithelial:99516490-99522090:Rps3
chr7	99515820	99522390	Large_intestine_epithelial:99516490-99522090:Rps3;Large_intestine_epithelial:99516490-99522090:Arrb1;Large_intestine_epithelial:99516490-99522090:Arrb1;Large_intestine_epithelial:99516490-99522090:Gm4980;Large_intestine_epithelial:99516490-99522090:Gm4980;Large_intestine_epithelial:99516490-99522090:Gm15635;Large_intestine_epithelial:99516490-99522090:Gm15635;Large_intestine_epithelial:99516490-99522090:Slco2b1;Large_intestine_epithelial:99516490-99522090:Slco2b1;Large_intestine_epithelial:99516490-99522090:Neu3
chr7	99515820	99522390	Large_intestine_epithelial:99516490-99522090:Neu3;Large_intestine_epithelial:99516490-99522090:Spcs2;Large_intestine_epithelial:99516490-99522090:Spcs2;Large_intestine_epithelial:99516490-99522090:Rnf169;Large_intestine_epithelial:99516490-99522090:Rnf169;3T3-L1:99518530-99520170:Dgat2;3T3-L1:99518530-99520170:Mogat2;3T3-L1:99518530-99520170:Gm16890;3T3-L1:99518530-99520170:Mtap6;3T3-L1:99518530-99520170:Serpinh1
chr7	99515820	99522390	3T3-L1:99518530-99520170:Gdpd5;3T3-L1:99518530-99520170:Klhl35;3T3-L1:99518530-99520170:Snord15b;3T3-L1:99518530-99520170:Rps3;3T3-L1:99518530-99520170:Arrb1;ESC_J1:99518540-99519750:Mtap6;ESC_J1:99518540-99519750:Rps3;ESC_J1:99518540-99519750:Arrb1;MC3T3-E1:99518850-99520040:Mtap6;MC3T3-E1:99518850-99520040:Serpinh1
chr7	99515820	99522390	MC3T3-E1:99518850-99520040:Rps3;MC3T3-E1:99518850-99520040:Arrb1;MC3T3-E1:99518850-99520040:Neu3;MC3T3-E1:99518850-99520040:Xrra1;MC3T3-E1:99518850-99520040:Rnf169;Prostate:99518890-99522390:Serpinh1;Prostate:99518890-99522390:Gdpd5;Prostate:99518890-99522390:Klhl35;Prostate:99518890-99522390:Rps3;Prostate:99518890-99522390:Arrb1
chr7	99515820	99522390	Lung_neonate:99518900-99519590:Serpinh1;Lung_neonate:99518900-99519590:Klhl35;Lung_neonate:99518900-99519590:Rps3;Lung_neonate:99518900-99519590:Arrb1;Lung_neonate:99518900-99519590:Slco2b1;Lung_neonate:99518900-99519590:Neu3;ZHBTc4:99518900-99519290:Mogat2;ZHBTc4:99518900-99519290:Serpinh1;ZHBTc4:99518900-99519290:Klhl35;ZHBTc4:99518900-99519290:Rps3
chr7	99515820	99522390	ZHBTc4:99518900-99519290:Arrb1;ZHBTc4:99518900-99519290:Neu3;ZHBTc4:99518900-99519290:Xrra1;ZHBTc4:99518900-99519290:Rnf169;MEL:99518930-99519560:Serpinh1;MEL:99518930-99519560:Klhl35;MEL:99518930-99519560:Snord15b;MEL:99518930-99519560:Snord15a;MEL:99518930-99519560:Rps3;MEL:99518930-99519560:Arrb1
chr7	99515820	99522390	MEL:99518930-99519560:Mir326;MEL:99518930-99519560:Spcs2;EpiLC:99518940-99519960:Mogat2;EpiLC:99518940-99519960:Serpinh1;EpiLC:99518940-99519960:Rps3;EpiLC:99518940-99519960:Arrb1;EpiLC:99518940-99519960:Neu3;EpiLC:99518940-99519960:Xrra1;Lung:99519050-99519980:Serpinh1;Lung:99519050-99519980:Gdpd5
chr7	99515820	99522390	Lung:99519050-99519980:Rps3;Lung:99519050-99519980:Arrb1;Stomach_neonate:99519060-99519650:Dgat2;Stomach_neonate:99519060-99519650:Mtap6;Stomach_neonate:99519060-99519650:Gdpd5;Stomach_neonate:99519060-99519650:Klhl35;Stomach_neonate:99519060-99519650:Rps3;Stomach_neonate:99519060-99519650:Arrb1;Stomach_neonate:99519060-99519650:Neu3;Stomach_neonate:99519060-99519650:Xrra1
chr7	99523000	99524970	Prostate:99523000-99524830:Serpinh1;Prostate:99523000-99524830:Gdpd5;Prostate:99523000-99524830:Rps3;Prostate:99523000-99524830:Arrb1;Prostate:99523000-99524830:Spcs2;Kidney:99523750-99524970:Dgat2;Kidney:99523750-99524970:Mtap6;Kidney:99523750-99524970:Serpinh1;Kidney:99523750-99524970:Gdpd5;Kidney:99523750-99524970:Klhl35
chr7	99523000	99524970	Kidney:99523750-99524970:Snord15b;Kidney:99523750-99524970:Rps3;Kidney:99523750-99524970:Arrb1;Kidney:99523750-99524970:Gm4980;Kidney:99523750-99524970:Gm15635
chr7	99535790	99552260	3T3-L1:99535790-99542570:Dgat2;3T3-L1:99535790-99542570:Dgat2;3T3-L1:99535790-99542570:Gm16890;3T3-L1:99535790-99542570:Mtap6;3T3-L1:99535790-99542570:Mtap6;3T3-L1:99535790-99542570:Serpinh1;3T3-L1:99535790-99542570:Serpinh1;3T3-L1:99535790-99542570:Gdpd5;3T3-L1:99535790-99542570:Gdpd5;3T3-L1:99535790-99542570:Klhl35
chr7	99535790	99552260	3T3-L1:99535790-99542570:Klhl35;3T3-L1:99535790-99542570:Snord15b;3T3-L1:99535790-99542570:Snord15b;3T3-L1:99535790-99542570:Rps3;3T3-L1:99535790-99542570:Rps3;3T3-L1:99535790-99542570:Arrb1;3T3-L1:99535790-99542570:Arrb1;3T3-L1:99535790-99542570:Neu3;3T3-L1:99535790-99542570:Spcs2;3T3-L1:99535790-99542570:Spcs2
chr7	99535790	99552260	BAT:99535790-99538540:Dgat2;BAT:99535790-99538540:Serpinh1;BAT:99535790-99538540:Gdpd5;BAT:99535790-99538540:Klhl35;BAT:99535790-99538540:Snord15b;BAT:99535790-99538540:Snord15a;BAT:99535790-99538540:Rps3;BAT:99535790-99538540:n;BAT:99535790-99538540:Arrb1;BAT:99535790-99538540:Gm4980
chr7	99535790	99552260	BAT:99535790-99538540:Slco2b1;BAT:99535790-99538540:Spcs2;Bone_marrow:99535790-99536720:Serpinh1;Bone_marrow:99535790-99536720:Klhl35;Bone_marrow:99535790-99536720:Snord15b;Bone_marrow:99535790-99536720:Snord15a;Bone_marrow:99535790-99536720:Rps3;Bone_marrow:99535790-99536720:n;Bone_marrow:99535790-99536720:Arrb1;CD4+CD8+:99535790-99536740:Klhl35
chr7	99535790	99552260	CD4+CD8+:99535790-99536740:Snord15a;CD4+CD8+:99535790-99536740:Rps3;CD4+CD8+:99535790-99536740:Arrb1;CD4+CD8+:99535790-99536740:Spcs2;CD4+:99535790-99538220:Gdpd5;CD4+:99535790-99538220:Klhl35;CD4+:99535790-99538220:Rps3;CD4+:99535790-99538220:Arrb1;CD4+:99535790-99538220:Neu3;CD8+:99535790-99537730:Klhl35
chr7	99535790	99552260	CD8+:99535790-99537730:Rps3;CD8+:99535790-99537730:Arrb1;CD8+:99535790-99537730:Neu3;CH12:99535790-99536710:Gdpd5;CH12:99535790-99536710:Klhl35;CH12:99535790-99536710:Rps3;CH12:99535790-99536710:Neu3;CMP:99535790-99536340:Snord15a;CMP:99535790-99536340:Rps3;CMP:99535790-99536340:Arrb1
chr7	99535790	99552260	Cerebellum:99535790-99547110:Dgat2;Cerebellum:99535790-99547110:Dgat2;Cerebellum:99535790-99547110:Mtap6;Cerebellum:99535790-99547110:Mtap6;Cerebellum:99535790-99547110:Serpinh1;Cerebellum:99535790-99547110:Serpinh1;Cerebellum:99535790-99547110:Gdpd5;Cerebellum:99535790-99547110:Gdpd5;Cerebellum:99535790-99547110:Klhl35;Cerebellum:99535790-99547110:Klhl35
chr7	99535790	99552260	Cerebellum:99535790-99547110:Snord15b;Cerebellum:99535790-99547110:Snord15b;Cerebellum:99535790-99547110:Snord15a;Cerebellum:99535790-99547110:Snord15a;Cerebellum:99535790-99547110:Rps3;Cerebellum:99535790-99547110:Rps3;Cerebellum:99535790-99547110:Arrb1;Cerebellum:99535790-99547110:Arrb1;Cerebellum:99535790-99547110:Gm4980;Cerebellum:99535790-99547110:Gm4980
chr7	99535790	99552260	Cerebellum:99535790-99547110:Slco2b1;Cerebellum:99535790-99547110:Slco2b1;Cerebellum:99535790-99547110:Spcs2;Cerebellum:99535790-99547110:Spcs2;Cerebellum_neonate:99535790-99541980:Serpinh1;Cerebellum_neonate:99535790-99541980:Serpinh1;Cerebellum_neonate:99535790-99541980:Gdpd5;Cerebellum_neonate:99535790-99541980:Gdpd5;Cerebellum_neonate:99535790-99541980:Klhl35;Cerebellum_neonate:99535790-99541980:Klhl35
chr7	99535790	99552260	Cerebellum_neonate:99535790-99541980:Rps3;Cerebellum_neonate:99535790-99541980:Rps3;Cerebellum_neonate:99535790-99541980:Arrb1;Cerebellum_neonate:99535790-99541980:Arrb1;Cerebellum_neonate:99535790-99541980:Slco2b1;Cerebellum_neonate:99535790-99541980:Slco2b1;Cerebellum_neonate:99535790-99541980:Neu3;Cerebellum_neonate:99535790-99541980:Neu3;Cerebellum_neonate:99535790-99541980:Xrra1;Cerebellum_neonate:99535790-99541980:Xrra1
chr7	99535790	99552260	Cortex:99535790-99536610:Mtap6;Cortex:99535790-99536610:Serpinh1;Cortex:99535790-99536610:Gdpd5;Cortex:99535790-99536610:Klhl35;Cortex:99535790-99536610:Snord15b;Cortex:99535790-99536610:Snord15a;Cortex:99535790-99536610:Rps3;Cortex:99535790-99536610:Arrb1;Cortex:99535790-99536610:Gm4980;Cortex:99535790-99536610:Slco2b1
chr7	99535790	99552260	Dendritic_cell:99535790-99552260:Mtap6;Dendritic_cell:99535790-99552260:Mtap6;Dendritic_cell:99535790-99552260:Klhl35;Dendritic_cell:99535790-99552260:Klhl35;Dendritic_cell:99535790-99552260:Klhl35;Dendritic_cell:99535790-99552260:Rps3;Dendritic_cell:99535790-99552260:Rps3;Dendritic_cell:99535790-99552260:Rps3;Dendritic_cell:99535790-99552260:Arrb1;Dendritic_cell:99535790-99552260:Arrb1
chr7	99535790	99552260	Dendritic_cell:99535790-99552260:Arrb1;Dendritic_cell:99535790-99552260:Neu3;ESC_J1:99535790-99539030:Rps3;ESC_J1:99535790-99539030:Rps3;ESC_J1:99535790-99539030:Arrb1;ESC_J1:99535790-99539030:Arrb1;ESC_KH2:99535790-99540700:Mogat2;ESC_KH2:99535790-99540700:Serpinh1;ESC_KH2:99535790-99540700:Serpinh1;ESC_KH2:99535790-99540700:Gdpd5
chr7	99535790	99552260	ESC_KH2:99535790-99540700:Gdpd5;ESC_KH2:99535790-99540700:Rps3;ESC_KH2:99535790-99540700:Rps3;ESC_KH2:99535790-99540700:Arrb1;ESC_KH2:99535790-99540700:Arrb1;ESC_KH2:99535790-99540700:Neu3;ESC_KH2:99535790-99540700:Neu3;ESC_NPC:99535790-99536550:Serpinh1;ESC_NPC:99535790-99536550:Gdpd5;ESC_NPC:99535790-99536550:Klhl35
chr7	99535790	99552260	ESC_NPC:99535790-99536550:Arrb1;ESC_NPC:99535790-99536550:Gm15635;ESC_NPC:99535790-99536550:Spcs2;ESC_NPC:99535790-99536550:Pold3;EpiLC:99535790-99539090:Mtap6;EpiLC:99535790-99539090:Mtap6;EpiLC:99535790-99539090:Serpinh1;EpiLC:99535790-99539090:Serpinh1;EpiLC:99535790-99539090:Rps3;EpiLC:99535790-99539090:Rps3
chr7	99535790	99552260	EpiLC:99535790-99539090:Arrb1;EpiLC:99535790-99539090:Arrb1;EpiLC:99535790-99539090:Xrra1;Erythroid_spleen:99535790-99537770:Klhl35;Erythroid_spleen:99535790-99537770:Rps3;Erythroid_spleen:99535790-99537770:Arrb1;Forebrain_E11.5:99535790-99536630:Serpinh1;Forebrain_E11.5:99535790-99536630:Klhl35;Forebrain_E11.5:99535790-99536630:Rps3;Forebrain_E11.5:99535790-99536630:Spcs2
chr7	99535790	99552260	Forelimb_bud_embryo:99535790-99536220:Serpinh1;Forelimb_bud_embryo:99535790-99536220:Gdpd5;Forelimb_bud_embryo:99535790-99536220:Klhl35;Forelimb_bud_embryo:99535790-99536220:Rps3;Forelimb_bud_embryo:99535790-99536220:Arrb1;Forelimb_bud_embryo:99535790-99536220:Neu3;G1E:99535790-99541910:Rps3;G1E:99535790-99541910:Rps3;G1E:99535790-99541910:Arrb1;G1E:99535790-99541910:Arrb1
chr7	99535790	99552260	G1E:99535790-99541910:Neu3;G1E:99535790-99541910:Neu3;G1E:99535790-99541910:Xrra1;G1E:99535790-99541910:Xrra1;GMP:99535790-99536610:Rps3;GMP:99535790-99536610:Arrb1;GMP:99535790-99536610:Olfr521;Heart_E11.5:99535790-99537810:Serpinh1;Heart_E11.5:99535790-99537810:Gdpd5;Heart_E11.5:99535790-99537810:Klhl35
chr7	99535790	99552260	Heart_E11.5:99535790-99537810:Rps3;Heart_E11.5:99535790-99537810:Arrb1;Heart_E11.5:99535790-99537810:Neu3;Heart_E11.5:99535790-99537810:Spcs2;Heart_E11.5:99535790-99537810:Xrra1;Heart_E12.5:99535790-99540390:Serpinh1;Heart_E12.5:99535790-99540390:Serpinh1;Heart_E12.5:99535790-99540390:Gdpd5;Heart_E12.5:99535790-99540390:Gdpd5;Heart_E12.5:99535790-99540390:Klhl35
chr7	99535790	99552260	Heart_E12.5:99535790-99540390:Rps3;Heart_E12.5:99535790-99540390:Rps3;Heart_E12.5:99535790-99540390:Arrb1;Heart_E12.5:99535790-99540390:Arrb1;Heart_E12.5:99535790-99540390:Neu3;Heart_E12.5:99535790-99540390:Neu3;Heart_E12.5:99535790-99540390:Xrra1;Heart_E12.5:99535790-99540390:Xrra1;Heart:99535790-99541910:Dgat2;Heart:99535790-99541910:Dgat2
chr7	99535790	99552260	Heart:99535790-99541910:Mogat2;Heart:99535790-99541910:Mtap6;Heart:99535790-99541910:Mtap6;Heart:99535790-99541910:Serpinh1;Heart:99535790-99541910:Serpinh1;Heart:99535790-99541910:Gdpd5;Heart:99535790-99541910:Gdpd5;Heart:99535790-99541910:Rps3;Heart:99535790-99541910:Rps3;Heart:99535790-99541910:Arrb1
chr7	99535790	99552260	Heart:99535790-99541910:Arrb1;Heart:99535790-99541910:Gm4980;Heart:99535790-99541910:Gm4980;Heart:99535790-99541910:Slco2b1;Heart:99535790-99541910:Slco2b1;Hindbrain_E11.5:99535790-99536390:Mtap6;Hindbrain_E11.5:99535790-99536390:Serpinh1;Hindbrain_E11.5:99535790-99536390:Gdpd5;Hindbrain_E11.5:99535790-99536390:Klhl35;Hindbrain_E11.5:99535790-99536390:Rps3
chr7	99535790	99552260	Hindbrain_E11.5:99535790-99536390:Arrb1;Hindbrain_E11.5:99535790-99536390:Neu3;Hindbrain_E11.5:99535790-99536390:Xrra1;Intestine:99535790-99536800:Dgat2;Intestine:99535790-99536800:Mtap6;Intestine:99535790-99536800:Gdpd5;Intestine:99535790-99536800:Rps3;Intestine:99535790-99536800:Arrb1;Intestine:99535790-99536800:Slco2b1;Intestine:99535790-99536800:Neu3
chr7	99535790	99552260	Large_intestine_epithelial:99535790-99540690:Dgat2;Large_intestine_epithelial:99535790-99540690:Dgat2;Large_intestine_epithelial:99535790-99540690:Mogat2;Large_intestine_epithelial:99535790-99540690:Mogat2;Large_intestine_epithelial:99535790-99540690:Mtap6;Large_intestine_epithelial:99535790-99540690:Mtap6;Large_intestine_epithelial:99535790-99540690:Serpinh1;Large_intestine_epithelial:99535790-99540690:Serpinh1;Large_intestine_epithelial:99535790-99540690:Gdpd5;Large_intestine_epithelial:99535790-99540690:Gdpd5
chr7	99535790	99552260	Large_intestine_epithelial:99535790-99540690:Klhl35;Large_intestine_epithelial:99535790-99540690:Klhl35;Large_intestine_epithelial:99535790-99540690:Snord15b;Large_intestine_epithelial:99535790-99540690:Snord15b;Large_intestine_epithelial:99535790-99540690:Snord15a;Large_intestine_epithelial:99535790-99540690:Snord15a;Large_intestine_epithelial:99535790-99540690:Rps3;Large_intestine_epithelial:99535790-99540690:Rps3;Large_intestine_epithelial:99535790-99540690:Arrb1;Large_intestine_epithelial:99535790-99540690:Arrb1
chr7	99535790	99552260	Large_intestine_epithelial:99535790-99540690:Gm4980;Large_intestine_epithelial:99535790-99540690:Gm4980;Large_intestine_epithelial:99535790-99540690:Gm15635;Large_intestine_epithelial:99535790-99540690:Slco2b1;Large_intestine_epithelial:99535790-99540690:Slco2b1;Large_intestine_epithelial:99535790-99540690:Neu3;Large_intestine_epithelial:99535790-99540690:Spcs2;Large_intestine_epithelial:99535790-99540690:Spcs2;Limb_E11.5:99535790-99536860:Dgat2;Limb_E11.5:99535790-99536860:Mogat2
chr7	99535790	99552260	Limb_E11.5:99535790-99536860:Mtap6;Limb_E11.5:99535790-99536860:Serpinh1;Limb_E11.5:99535790-99536860:Gdpd5;Limb_E11.5:99535790-99536860:Klhl35;Limb_E11.5:99535790-99536860:Snord15b;Limb_E11.5:99535790-99536860:Snord15a;Limb_E11.5:99535790-99536860:Rps3;Limb_E11.5:99535790-99536860:Arrb1;Limb_E11.5:99535790-99536860:Slco2b1;Limb_E11.5:99535790-99536860:Neu3
chr7	99535790	99552260	Limb_E11.5:99535790-99536860:Spcs2;Limb_E14.5:99535790-99536230:Mtap6;Limb_E14.5:99535790-99536230:Serpinh1;Limb_E14.5:99535790-99536230:Gdpd5;Limb_E14.5:99535790-99536230:Klhl35;Limb_E14.5:99535790-99536230:Snord15b;Limb_E14.5:99535790-99536230:Snord15a;Limb_E14.5:99535790-99536230:Rps3;Limb_E14.5:99535790-99536230:Arrb1;Limb_E14.5:99535790-99536230:Gm4980
chr7	99535790	99552260	Limb_E14.5:99535790-99536230:Slco2b1;Limb_E14.5:99535790-99536230:Spcs2;Liver_E14.5:99535790-99540390:Dgat2;Liver_E14.5:99535790-99540390:Dgat2;Liver_E14.5:99535790-99540390:Mogat2;Liver_E14.5:99535790-99540390:Mogat2;Liver_E14.5:99535790-99540390:Serpinh1;Liver_E14.5:99535790-99540390:Serpinh1;Liver_E14.5:99535790-99540390:Gdpd5;Liver_E14.5:99535790-99540390:Gdpd5
chr7	99535790	99552260	Liver_E14.5:99535790-99540390:Klhl35;Liver_E14.5:99535790-99540390:Klhl35;Liver_E14.5:99535790-99540390:Snord15b;Liver_E14.5:99535790-99540390:Snord15b;Liver_E14.5:99535790-99540390:Snord15a;Liver_E14.5:99535790-99540390:Snord15a;Liver_E14.5:99535790-99540390:Rps3;Liver_E14.5:99535790-99540390:Rps3;Liver_E14.5:99535790-99540390:Arrb1;Liver_E14.5:99535790-99540390:Arrb1
chr7	99535790	99552260	Liver_E14.5:99535790-99540390:Gm4980;Liver_E14.5:99535790-99540390:Gm4980;Liver_E14.5:99535790-99540390:Gm15635;Liver_E14.5:99535790-99540390:Gm15635;Liver_E14.5:99535790-99540390:Slco2b1;Liver_E14.5:99535790-99540390:Neu3;Liver_E14.5:99535790-99540390:Neu3;Liver_E14.5:99535790-99540390:Spcs2;Liver_E14.5:99535790-99540390:Spcs2;Liver_E14.5:99535790-99540390:Rnf169
chr7	99535790	99552260	Lung_E14.5:99535790-99538100:Serpinh1;Lung_E14.5:99535790-99538100:Gdpd5;Lung_E14.5:99535790-99538100:Klhl35;Lung_E14.5:99535790-99538100:Rps3;Lung_E14.5:99535790-99538100:Arrb1;Lung_E14.5:99535790-99538100:Slco2b1;Lung_E14.5:99535790-99538100:Neu3;Lung_neonate:99535790-99540310:Serpinh1;Lung_neonate:99535790-99540310:Serpinh1;Lung_neonate:99535790-99540310:Klhl35
chr7	99535790	99552260	Lung_neonate:99535790-99540310:Klhl35;Lung_neonate:99535790-99540310:Rps3;Lung_neonate:99535790-99540310:Rps3;Lung_neonate:99535790-99540310:Arrb1;Lung_neonate:99535790-99540310:Arrb1;Lung_neonate:99535790-99540310:Slco2b1;Lung_neonate:99535790-99540310:Slco2b1;Lung_neonate:99535790-99540310:Neu3;MC3T3-E1:99535790-99536710:Mtap6;MC3T3-E1:99535790-99536710:Serpinh1
chr7	99535790	99552260	MC3T3-E1:99535790-99536710:Rps3;MC3T3-E1:99535790-99536710:Arrb1;MC3T3-E1:99535790-99536710:Neu3;MC3T3-E1:99535790-99536710:Rnf169;MEL:99535790-99537820:Klhl35;MEL:99535790-99537820:Snord15b;MEL:99535790-99537820:Snord15a;MEL:99535790-99537820:Rps3;MEL:99535790-99537820:Arrb1;MEL:99535790-99537820:Mir326
chr7	99535790	99552260	MEL:99535790-99537820:Slco2b1;Microglia:99535790-99536810:Klhl35;Microglia:99535790-99536810:Rps3;Microglia:99535790-99536810:Arrb1;Microglia:99535790-99536810:Slco2b1;NKC_spleen:99535790-99537850:Gdpd5;NKC_spleen:99535790-99537850:Klhl35;NKC_spleen:99535790-99537850:Rps3;NKC_spleen:99535790-99537850:Spcs2;NPC:99535790-99536760:Mtap6
chr7	99535790	99552260	NPC:99535790-99536760:Serpinh1;NPC:99535790-99536760:Gdpd5;NPC:99535790-99536760:Klhl35;NPC:99535790-99536760:Snord15b;NPC:99535790-99536760:Rps3;NPC:99535790-99536760:n;NPC:99535790-99536760:Arrb1;NPC:99535790-99536760:Spcs2;Neuron_cortical:99535790-99539160:Gdpd5;Neuron_cortical:99535790-99539160:Gdpd5
chr7	99535790	99552260	Neuron_cortical:99535790-99539160:Klhl35;Neuron_cortical:99535790-99539160:Klhl35;Neuron_cortical:99535790-99539160:Rps3;Neuron_cortical:99535790-99539160:Rps3;Neuron_cortical:99535790-99539160:Arrb1;Neuron_cortical:99535790-99539160:Arrb1;Neuron_cortical:99535790-99539160:Neu3;Neuron_cortical:99535790-99539160:Neu3;Peritoneal_macrophage:99535790-99538780:Klhl35;Peritoneal_macrophage:99535790-99538780:Rps3
chr7	99535790	99552260	Peritoneal_macrophage:99535790-99538780:Arrb1;Peritoneal_macrophage:99535790-99538780:Neu3;Peritoneal_macrophage:99535790-99538780:Xrra1;Prostate:99535790-99544060:Serpinh1;Prostate:99535790-99544060:Serpinh1;Prostate:99535790-99544060:Gdpd5;Prostate:99535790-99544060:Gdpd5;Prostate:99535790-99544060:Klhl35;Prostate:99535790-99544060:Rps3;Prostate:99535790-99544060:Rps3
chr7	99535790	99552260	Prostate:99535790-99544060:Arrb1;Prostate:99535790-99544060:Arrb1;Prostate:99535790-99544060:Neu3;Prostate:99535790-99544060:Spcs2;Prostate:99535790-99544060:Spcs2;Rib_chondrocyte_P1:99535790-99536490:Serpinh1;Rib_chondrocyte_P1:99535790-99536490:Klhl35;Rib_chondrocyte_P1:99535790-99536490:Rps3;Rib_chondrocyte_P1:99535790-99536490:Arrb1;Rib_chondrocyte_P1:99535790-99536490:Neu3
chr7	99535790	99552260	Striatum:99535790-99536190:Dgat2;Striatum:99535790-99536190:Mtap6;Striatum:99535790-99536190:Serpinh1;Striatum:99535790-99536190:Klhl35;Striatum:99535790-99536190:Snord15b;Striatum:99535790-99536190:Rps3;Striatum:99535790-99536190:n;Striatum:99535790-99536190:Arrb1;Striatum:99535790-99536190:Gm4980;Striatum:99535790-99536190:Slco2b1
chr7	99535790	99552260	Striatum:99535790-99536190:Neu3;Striatum:99535790-99536190:Spcs2;Testis:99535790-99536670:Dgat2;Testis:99535790-99536670:Serpinh1;Testis:99535790-99536670:Gdpd5;Testis:99535790-99536670:Klhl35;Testis:99535790-99536670:Rps3;Testis:99535790-99536670:Arrb1;Testis:99535790-99536670:Slco2b1;Testis:99535790-99536670:Neu3
chr7	99535790	99552260	Testis:99535790-99536670:Xrra1;Th2:99535790-99540390:Gdpd5;Th2:99535790-99540390:Gdpd5;Th2:99535790-99540390:Klhl35;Th2:99535790-99540390:Klhl35;Th2:99535790-99540390:Rps3;Th2:99535790-99540390:Rps3;Th2:99535790-99540390:Arrb1;Th2:99535790-99540390:Neu3;Th2:99535790-99540390:Neu3
chr7	99535790	99552260	Th2:99535790-99540390:Rnf169;Treg_cell:99535790-99536440:Gdpd5;Treg_cell:99535790-99536440:Klhl35;Treg_cell:99535790-99536440:Rps3;Treg_cell:99535790-99536440:Arrb1;Treg_cell:99535790-99536440:Neu3;Uterus:99535790-99536560:Mtap6;Uterus:99535790-99536560:Serpinh1;Uterus:99535790-99536560:Gdpd5;Uterus:99535790-99536560:Rps3
chr7	99535790	99552260	Uterus:99535790-99536560:Arrb1;Uterus:99535790-99536560:Slco2b1;Uterus:99535790-99536560:Neu3;WAT:99535790-99537320:Dgat2;WAT:99535790-99537320:Mtap6;WAT:99535790-99537320:Serpinh1;WAT:99535790-99537320:Gdpd5;WAT:99535790-99537320:Klhl35;WAT:99535790-99537320:Snord15b;WAT:99535790-99537320:Snord15a
chr7	99535790	99552260	WAT:99535790-99537320:Rps3;WAT:99535790-99537320:n;WAT:99535790-99537320:Arrb1;WAT:99535790-99537320:Gm4980;WAT:99535790-99537320:Gm15635;WAT:99535790-99537320:Slco2b1;Pre-pro-B:99535960-99540730:Serpinh1;Pre-pro-B:99535960-99540730:Serpinh1;Pre-pro-B:99535960-99540730:Klhl35;Pre-pro-B:99535960-99540730:Klhl35
chr7	99535790	99552260	Pre-pro-B:99535960-99540730:Rps3;Pre-pro-B:99535960-99540730:Rps3;Pre-pro-B:99535960-99540730:Arrb1;Pre-pro-B:99535960-99540730:Arrb1;Brain_E14.5:99536070-99536680:Mogat2;Brain_E14.5:99536070-99536680:Mtap6;Brain_E14.5:99536070-99536680:Serpinh1;Brain_E14.5:99536070-99536680:Gdpd5;Brain_E14.5:99536070-99536680:Klhl35;Brain_E14.5:99536070-99536680:Rps3
chr7	99535790	99552260	Brain_E14.5:99536070-99536680:Arrb1;Brain_E14.5:99536070-99536680:Slco2b1;Brain_E14.5:99536070-99536680:Spcs2;416B:99536230-99536440:Dgat2;416B:99536230-99536440:Mtap6;416B:99536230-99536440:Serpinh1;416B:99536230-99536440:Gdpd5;416B:99536230-99536440:Klhl35;416B:99536230-99536440:Snord15b;416B:99536230-99536440:Arrb1
chr7	99535790	99552260	416B:99536230-99536440:Mir326;416B:99536230-99536440:Gm4980;416B:99536230-99536440:Gm15635;416B:99536230-99536440:Slco2b1;416B:99536230-99536440:Olfr520;416B:99536230-99536440:Olfr521;416B:99536230-99536440:F730035P03Rik;416B:99536230-99536440:Neu3;416B:99536230-99536440:Spcs2;416B:99536230-99536440:Xrra1
chr7	99535790	99552260	V6.5:99536900-99537970:Serpinh1;V6.5:99536900-99537970:Rps3;V6.5:99536900-99537970:Neu3;Stomach_neonate:99537000-99537690:Dgat2;Stomach_neonate:99537000-99537690:Serpinh1;Stomach_neonate:99537000-99537690:Gdpd5;Stomach_neonate:99537000-99537690:Klhl35;Stomach_neonate:99537000-99537690:Rps3;Stomach_neonate:99537000-99537690:Neu3;MC3T3-E1:99538440-99541100:Mtap6
chr7	99535790	99552260	MC3T3-E1:99538440-99541100:Serpinh1;MC3T3-E1:99538440-99541100:Rps3;MC3T3-E1:99538440-99541100:Arrb1;MC3T3-E1:99538440-99541100:Neu3;MC3T3-E1:99538440-99541100:Xrra1;MC3T3-E1:99538440-99541100:Rnf169;Peritoneal_macrophage:99538840-99540660:Klhl35;Peritoneal_macrophage:99538840-99540660:Rps3;Peritoneal_macrophage:99538840-99540660:Arrb1;Peritoneal_macrophage:99538840-99540660:Neu3
chr7	99535790	99552260	Peritoneal_macrophage:99538840-99540660:Xrra1;Peritoneal_macrophage:99538840-99540660:Rnf169;CMP:99538930-99540150:Snord15a;CMP:99538930-99540150:Rps3;CMP:99538930-99540150:Arrb1;BAT:99539100-99541730:Serpinh1;BAT:99539100-99541730:Gdpd5;BAT:99539100-99541730:Klhl35;BAT:99539100-99541730:Snord15b;BAT:99539100-99541730:Snord15a
chr7	99535790	99552260	BAT:99539100-99541730:Rps3;BAT:99539100-99541730:n;BAT:99539100-99541730:Arrb1;BAT:99539100-99541730:Gm4980;BAT:99539100-99541730:Slco2b1;GMP:99539110-99540970:Rps3;GMP:99539110-99540970:Arrb1;GMP:99539110-99540970:Olfr521;Limb_E11.5:99539130-99540400:Dgat2;Limb_E11.5:99539130-99540400:Mogat2
chr7	99535790	99552260	Limb_E11.5:99539130-99540400:Mtap6;Limb_E11.5:99539130-99540400:Serpinh1;Limb_E11.5:99539130-99540400:Gdpd5;Limb_E11.5:99539130-99540400:Klhl35;Limb_E11.5:99539130-99540400:Snord15b;Limb_E11.5:99539130-99540400:Snord15a;Limb_E11.5:99539130-99540400:Rps3;Limb_E11.5:99539130-99540400:Arrb1;Limb_E11.5:99539130-99540400:Slco2b1;Limb_E11.5:99539130-99540400:Neu3
chr7	99535790	99552260	Limb_E11.5:99539130-99540400:Spcs2;Hindbrain_E11.5:99539170-99540290:Mogat2;Hindbrain_E11.5:99539170-99540290:Serpinh1;Hindbrain_E11.5:99539170-99540290:Klhl35;Hindbrain_E11.5:99539170-99540290:Rps3;Hindbrain_E11.5:99539170-99540290:Arrb1;Hindbrain_E11.5:99539170-99540290:Neu3;Hindbrain_E11.5:99539170-99540290:Xrra1;Lung:99539170-99542830:Mtap6;Lung:99539170-99542830:Serpinh1
chr7	99535790	99552260	Lung:99539170-99542830:Gdpd5;Lung:99539170-99542830:Klhl35;Lung:99539170-99542830:Rps3;Lung:99539170-99542830:Arrb1;Lung:99539170-99542830:Slco2b1;Lung_E14.5:99539210-99540380:Serpinh1;Lung_E14.5:99539210-99540380:Gdpd5;Lung_E14.5:99539210-99540380:Klhl35;Lung_E14.5:99539210-99540380:Rps3;Lung_E14.5:99539210-99540380:Arrb1
chr7	99535790	99552260	Lung_E14.5:99539210-99540380:Slco2b1;Lung_E14.5:99539210-99540380:Neu3;Uterus:99539210-99540130:Mtap6;Uterus:99539210-99540130:Serpinh1;Uterus:99539210-99540130:Gdpd5;Uterus:99539210-99540130:Rps3;Uterus:99539210-99540130:Arrb1;Uterus:99539210-99540130:Slco2b1;Uterus:99539210-99540130:Neu3;Stomach_neonate:99539340-99540300:Dgat2
chr7	99535790	99552260	Stomach_neonate:99539340-99540300:Serpinh1;Stomach_neonate:99539340-99540300:Gdpd5;Stomach_neonate:99539340-99540300:Klhl35;Stomach_neonate:99539340-99540300:Rps3;Stomach_neonate:99539340-99540300:Arrb1;Stomach_neonate:99539340-99540300:Neu3;Stomach_neonate:99539340-99540300:Xrra1;MEL:99539550-99540030:Klhl35;MEL:99539550-99540030:Snord15b;MEL:99539550-99540030:Snord15a
chr7	99535790	99552260	MEL:99539550-99540030:Rps3;MEL:99539550-99540030:Arrb1;MEL:99539550-99540030:Mir326;MEL:99539550-99540030:Spcs2;Brain_E14.5:99539570-99540030:Uvrag;Brain_E14.5:99539570-99540030:Mogat2;Brain_E14.5:99539570-99540030:Mtap6;Brain_E14.5:99539570-99540030:Serpinh1;Brain_E14.5:99539570-99540030:Gdpd5;Brain_E14.5:99539570-99540030:Klhl35
chr7	99535790	99552260	Brain_E14.5:99539570-99540030:Rps3;Brain_E14.5:99539570-99540030:Arrb1;Brain_E14.5:99539570-99540030:Slco2b1;Brain_E14.5:99539570-99540030:Spcs2;Microglia:99543270-99551960:Klhl35;Microglia:99543270-99551960:Arrb1;Microglia:99543270-99551960:Slco2b1;Heart_E12.5:99544280-99548670:Serpinh1;Heart_E12.5:99544280-99548670:Gdpd5;Heart_E12.5:99544280-99548670:Klhl35
chr7	99535790	99552260	Heart_E12.5:99544280-99548670:Rps3;Heart_E12.5:99544280-99548670:Neu3;Heart_E12.5:99544280-99548670:Xrra1;MC3T3-E1:99545090-99549110:Mtap6;MC3T3-E1:99545090-99549110:Serpinh1;MC3T3-E1:99545090-99549110:Rps3;MC3T3-E1:99545090-99549110:Arrb1;MC3T3-E1:99545090-99549110:Neu3;MC3T3-E1:99545090-99549110:Xrra1;MC3T3-E1:99545090-99549110:Rnf169
chr7	99535790	99552260	Prostate:99547270-99551450:Serpinh1;Prostate:99547270-99551450:Gdpd5;Prostate:99547270-99551450:Rps3;Prostate:99547270-99551450:Arrb1;Prostate:99547270-99551450:Neu3;Pre-pro-B:99547480-99550830:Serpinh1;Pre-pro-B:99547480-99550830:Klhl35;Pre-pro-B:99547480-99550830:Rps3;Pre-pro-B:99547480-99550830:Arrb1;Pre-pro-B:99547480-99550830:Neu3
chr7	99535790	99552260	Limb_E11.5:99547530-99548630:Dgat2;Limb_E11.5:99547530-99548630:Mogat2;Limb_E11.5:99547530-99548630:Mtap6;Limb_E11.5:99547530-99548630:Serpinh1;Limb_E11.5:99547530-99548630:Gdpd5;Limb_E11.5:99547530-99548630:Klhl35;Limb_E11.5:99547530-99548630:Snord15b;Limb_E11.5:99547530-99548630:Snord15a;Limb_E11.5:99547530-99548630:Rps3;Limb_E11.5:99547530-99548630:Arrb1
chr7	99535790	99552260	Limb_E11.5:99547530-99548630:Slco2b1;Limb_E11.5:99547530-99548630:Neu3
chr7	99552360	99554930	Forelimb_bud_embryo:99552360-99554840:Mtap6;Forelimb_bud_embryo:99552360-99554840:Serpinh1;Forelimb_bud_embryo:99552360-99554840:Rps3;Forelimb_bud_embryo:99552360-99554840:Arrb1;Forelimb_bud_embryo:99552360-99554840:Neu3;Lung_E14.5:99552360-99554930:Serpinh1;Lung_E14.5:99552360-99554930:Klhl35;Lung_E14.5:99552360-99554930:Rps3;Lung_E14.5:99552360-99554930:Arrb1;Lung_E14.5:99552360-99554930:Slco2b1
chr7	99552360	99554930	Lung_E14.5:99552360-99554930:Neu3;Lung_neonate:99552360-99554780:Mtap6;Lung_neonate:99552360-99554780:Serpinh1;Lung_neonate:99552360-99554780:Klhl35;Lung_neonate:99552360-99554780:Rps3;Lung_neonate:99552360-99554780:Arrb1;Lung_neonate:99552360-99554780:Slco2b1;Heart_E11.5:99552430-99554610:Serpinh1;Heart_E11.5:99552430-99554610:Klhl35;Heart_E11.5:99552430-99554610:Rps3
chr7	99552360	99554930	Heart_E11.5:99552430-99554610:Arrb1;Heart_E11.5:99552430-99554610:Neu3;Heart_E11.5:99552430-99554610:Xrra1;Limb_E11.5:99553210-99554750:Mogat2;Limb_E11.5:99553210-99554750:Mtap6;Limb_E11.5:99553210-99554750:Serpinh1;Limb_E11.5:99553210-99554750:Gdpd5;Limb_E11.5:99553210-99554750:Klhl35;Limb_E11.5:99553210-99554750:Snord15b;Limb_E11.5:99553210-99554750:Snord15a
chr7	99552360	99554930	Limb_E11.5:99553210-99554750:Rps3;Limb_E11.5:99553210-99554750:Arrb1;Limb_E11.5:99553210-99554750:Neu3;Stomach_neonate:99553230-99554730:Dgat2;Stomach_neonate:99553230-99554730:Mtap6;Stomach_neonate:99553230-99554730:Serpinh1;Stomach_neonate:99553230-99554730:Gdpd5;Stomach_neonate:99553230-99554730:Klhl35;Stomach_neonate:99553230-99554730:Rps3;Stomach_neonate:99553230-99554730:Arrb1
chr7	99552360	99554930	Stomach_neonate:99553230-99554730:Xrra1;Stomach_neonate:99553230-99554730:Pold3;Kidney:99553270-99554680:Mtap6;Kidney:99553270-99554680:Serpinh1;Kidney:99553270-99554680:Gdpd5;Kidney:99553270-99554680:Klhl35;Kidney:99553270-99554680:Snord15b;Kidney:99553270-99554680:Rps3;Kidney:99553270-99554680:Arrb1;Kidney:99553270-99554680:Gm15635
chr7	99552360	99554930	Uterus:99553270-99554920:Mtap6;Uterus:99553270-99554920:Serpinh1;Uterus:99553270-99554920:Gdpd5;Uterus:99553270-99554920:Rps3;Uterus:99553270-99554920:Arrb1;Uterus:99553270-99554920:Neu3;Limb_E14.5:99553280-99554550:Gm16890;Limb_E14.5:99553280-99554550:Mtap6;Limb_E14.5:99553280-99554550:Serpinh1;Limb_E14.5:99553280-99554550:Gdpd5
chr7	99552360	99554930	Limb_E14.5:99553280-99554550:Klhl35;Limb_E14.5:99553280-99554550:Snord15b;Limb_E14.5:99553280-99554550:Snord15a;Limb_E14.5:99553280-99554550:Rps3;Limb_E14.5:99553280-99554550:Arrb1;Limb_E14.5:99553280-99554550:Gm4980
chr7	99557590	99568240	EpiLC:99557590-99561820:Serpinh1;EpiLC:99557590-99561820:Rps3;EpiLC:99557590-99561820:Arrb1;EpiLC:99557590-99561820:Xrra1;Neuron_cortical:99558140-99560370:Serpinh1;Neuron_cortical:99558140-99560370:Gdpd5;Neuron_cortical:99558140-99560370:Klhl35;Neuron_cortical:99558140-99560370:Rps3;Neuron_cortical:99558140-99560370:Arrb1;NPC:99558440-99560460:Mtap6
chr7	99557590	99568240	NPC:99558440-99560460:Serpinh1;NPC:99558440-99560460:Gdpd5;NPC:99558440-99560460:Klhl35;NPC:99558440-99560460:Snord15b;NPC:99558440-99560460:Rps3;NPC:99558440-99560460:n;NPC:99558440-99560460:Arrb1;NPC:99558440-99560460:Neu3;CH12:99558780-99559760:Gdpd5;CH12:99558780-99559760:Klhl35
chr7	99557590	99568240	CH12:99558780-99559760:Rps3;CH12:99558780-99559760:Arrb1;ESC_J1:99559030-99561040:Rps3;ESC_J1:99559030-99561040:Arrb1;V6.5:99559040-99560650:Serpinh1;V6.5:99559040-99560650:Rps3;V6.5:99559040-99560650:Arrb1;Hindbrain_E11.5:99559080-99559880:Mtap6;Hindbrain_E11.5:99559080-99559880:Serpinh1;Hindbrain_E11.5:99559080-99559880:Gdpd5
chr7	99557590	99568240	Hindbrain_E11.5:99559080-99559880:Klhl35;Hindbrain_E11.5:99559080-99559880:Rps3;Hindbrain_E11.5:99559080-99559880:Arrb1;Hindbrain_E11.5:99559080-99559880:Neu3;Hindbrain_E11.5:99559080-99559880:Xrra1;Brain_E14.5:99559120-99559830:Mtap6;Brain_E14.5:99559120-99559830:Serpinh1;Brain_E14.5:99559120-99559830:Gdpd5;Brain_E14.5:99559120-99559830:Klhl35;Brain_E14.5:99559120-99559830:Rps3
chr7	99557590	99568240	Brain_E14.5:99559120-99559830:Arrb1;Brain_E14.5:99559120-99559830:Slco2b1;Brain_E14.5:99559120-99559830:Spcs2;Cerebellum:99560780-99568070:Dgat2;Cerebellum:99560780-99568070:Mtap6;Cerebellum:99560780-99568070:Mtap6;Cerebellum:99560780-99568070:Serpinh1;Cerebellum:99560780-99568070:Serpinh1;Cerebellum:99560780-99568070:Gdpd5;Cerebellum:99560780-99568070:Gdpd5
chr7	99557590	99568240	Cerebellum:99560780-99568070:Klhl35;Cerebellum:99560780-99568070:Klhl35;Cerebellum:99560780-99568070:Snord15b;Cerebellum:99560780-99568070:Snord15b;Cerebellum:99560780-99568070:Snord15a;Cerebellum:99560780-99568070:Snord15a;Cerebellum:99560780-99568070:Rps3;Cerebellum:99560780-99568070:Rps3;Cerebellum:99560780-99568070:Arrb1;Cerebellum:99560780-99568070:Arrb1
chr7	99557590	99568240	Cerebellum:99560780-99568070:Gm4980;Cerebellum:99560780-99568070:Gm4980;Cerebellum:99560780-99568070:Gm15635;Cerebellum:99560780-99568070:Gm15635;Cerebellum:99560780-99568070:Slco2b1;Cerebellum:99560780-99568070:Slco2b1;Cerebellum:99560780-99568070:Spcs2;Cerebellum_neonate:99560900-99568240:Serpinh1;Cerebellum_neonate:99560900-99568240:Serpinh1;Cerebellum_neonate:99560900-99568240:Gdpd5
chr7	99557590	99568240	Cerebellum_neonate:99560900-99568240:Gdpd5;Cerebellum_neonate:99560900-99568240:Klhl35;Cerebellum_neonate:99560900-99568240:Klhl35;Cerebellum_neonate:99560900-99568240:Rps3;Cerebellum_neonate:99560900-99568240:Rps3;Cerebellum_neonate:99560900-99568240:Arrb1;Cerebellum_neonate:99560900-99568240:Arrb1;Cerebellum_neonate:99560900-99568240:Slco2b1;Cerebellum_neonate:99560900-99568240:Slco2b1;Cerebellum_neonate:99560900-99568240:Neu3
chr7	99557590	99568240	Cerebellum_neonate:99560900-99568240:Neu3;Cerebellum_neonate:99560900-99568240:Xrra1;Cerebellum_neonate:99560900-99568240:Xrra1;Cerebellum_neonate:99560900-99568240:Lipt2;Lung:99561980-99563500:Serpinh1;Lung:99561980-99563500:Gdpd5;Lung:99561980-99563500:Klhl35;Lung:99561980-99563500:Rps3;Lung:99561980-99563500:Arrb1;Lung:99561980-99563500:Slco2b1
chr7	99557590	99568240	Limb_E14.5:99561990-99563380:Mtap6;Limb_E14.5:99561990-99563380:Serpinh1;Limb_E14.5:99561990-99563380:Gdpd5;Limb_E14.5:99561990-99563380:Klhl35;Limb_E14.5:99561990-99563380:Snord15b;Limb_E14.5:99561990-99563380:Snord15a;Limb_E14.5:99561990-99563380:Rps3;Limb_E14.5:99561990-99563380:Arrb1;Limb_E14.5:99561990-99563380:Gm4980;Limb_E14.5:99561990-99563380:Gm15635
chr7	99557590	99568240	Limb_E14.5:99561990-99563380:Slco2b1;Limb_E14.5:99561990-99563380:Spcs2;Lung_neonate:99562100-99563790:Serpinh1;Lung_neonate:99562100-99563790:Klhl35;Lung_neonate:99562100-99563790:Rps3;Lung_neonate:99562100-99563790:Arrb1;Lung_neonate:99562100-99563790:Slco2b1;Lung_neonate:99562100-99563790:Spcs2;Lung_E14.5:99564180-99566700:Serpinh1;Lung_E14.5:99564180-99566700:Klhl35
chr7	99557590	99568240	Lung_E14.5:99564180-99566700:Rps3;Lung_E14.5:99564180-99566700:Arrb1;Lung_E14.5:99564180-99566700:Neu3;Liver:99564550-99566220:Serpinh1;Liver:99564550-99566220:Rps3;Liver:99564550-99566220:Arrb1;Liver:99564550-99566220:Slco2b1;Lung:99564550-99565960:Serpinh1;Lung:99564550-99565960:Gdpd5;Lung:99564550-99565960:Klhl35
chr7	99557590	99568240	Lung:99564550-99565960:Rps3;Lung:99564550-99565960:Arrb1;Lung:99564550-99565960:Slco2b1;Lung_neonate:99564910-99565820:Serpinh1;Lung_neonate:99564910-99565820:Klhl35;Lung_neonate:99564910-99565820:Rps3;Lung_neonate:99564910-99565820:Arrb1
chr7	99568880	99576240	Cerebellum_neonate:99568880-99576240:Serpinh1;Cerebellum_neonate:99568880-99576240:Serpinh1;Cerebellum_neonate:99568880-99576240:Gdpd5;Cerebellum_neonate:99568880-99576240:Gdpd5;Cerebellum_neonate:99568880-99576240:Klhl35;Cerebellum_neonate:99568880-99576240:Klhl35;Cerebellum_neonate:99568880-99576240:Rps3;Cerebellum_neonate:99568880-99576240:Rps3;Cerebellum_neonate:99568880-99576240:Arrb1;Cerebellum_neonate:99568880-99576240:Arrb1
chr7	99568880	99576240	Cerebellum_neonate:99568880-99576240:Neu3;Cerebellum_neonate:99568880-99576240:Neu3;Cerebellum_neonate:99568880-99576240:Xrra1;Cerebellum_neonate:99568880-99576240:Xrra1;Cerebellum_neonate:99568880-99576240:Lipt2;Cerebellum:99569210-99576160:Mtap6;Cerebellum:99569210-99576160:Mtap6;Cerebellum:99569210-99576160:Serpinh1;Cerebellum:99569210-99576160:Serpinh1;Cerebellum:99569210-99576160:Gdpd5
chr7	99568880	99576240	Cerebellum:99569210-99576160:Gdpd5;Cerebellum:99569210-99576160:Klhl35;Cerebellum:99569210-99576160:Klhl35;Cerebellum:99569210-99576160:Snord15b;Cerebellum:99569210-99576160:Snord15b;Cerebellum:99569210-99576160:Snord15a;Cerebellum:99569210-99576160:Snord15a;Cerebellum:99569210-99576160:Rps3;Cerebellum:99569210-99576160:Rps3;Cerebellum:99569210-99576160:Arrb1
chr7	99568880	99576240	Cerebellum:99569210-99576160:Arrb1;Cerebellum:99569210-99576160:Gm4980;Cerebellum:99569210-99576160:Gm4980;Cerebellum:99569210-99576160:Slco2b1;Cerebellum:99569210-99576160:Spcs2;Cerebellum:99569210-99576160:Spcs2;Liver:99569250-99571430:Serpinh1;Liver:99569250-99571430:Rps3;Liver:99569250-99571430:Arrb1;Liver:99569250-99571430:Slco2b1
chr7	99568880	99576240	Liver:99569250-99571430:Neu3;Lung:99569250-99570580:Serpinh1;Lung:99569250-99570580:Gdpd5;Lung:99569250-99570580:Rps3;Lung:99569250-99570580:Arrb1;Lung:99569250-99570580:Slco2b1;Lens_P1:99570690-99574290:Mtap6;Lens_P1:99570690-99574290:Mtap6;Lens_P1:99570690-99574290:Serpinh1;Lens_P1:99570690-99574290:Serpinh1
chr7	99568880	99576240	Lens_P1:99570690-99574290:Gdpd5;Lens_P1:99570690-99574290:Gdpd5;Lens_P1:99570690-99574290:Klhl35;Lens_P1:99570690-99574290:Rps3;Lens_P1:99570690-99574290:Rps3;Lens_P1:99570690-99574290:Arrb1;Lens_P1:99570690-99574290:Arrb1;Lens_P1:99570690-99574290:Slco2b1;Lens_P1:99570690-99574290:Slco2b1;Lens_P1:99570690-99574290:Neu3
chr7	99568880	99576240	Lens_P1:99570690-99574290:Neu3;CD4+CD8+:99572040-99573960:Klhl35;CD4+CD8+:99572040-99573960:Snord15a;CD4+CD8+:99572040-99573960:Rps3;CD4+CD8+:99572040-99573960:Arrb1;CD4+CD8+:99572040-99573960:SNORA41;CD4+CD8+:99572040-99573960:Neu3;Thymus:99572130-99573910:Serpinh1;Thymus:99572130-99573910:Rps3;Thymus:99572130-99573910:Arrb1
chr7	99568880	99576240	EpiLC:99572230-99573770:Serpinh1;EpiLC:99572230-99573770:Rps3;EpiLC:99572230-99573770:Arrb1
chr7	99586000	99587210	3T3-L1:99586000-99587210:Mtap6;3T3-L1:99586000-99587210:Serpinh1;3T3-L1:99586000-99587210:Gdpd5;3T3-L1:99586000-99587210:Snord15b;3T3-L1:99586000-99587210:Rps3;3T3-L1:99586000-99587210:Arrb1;3T3-L1:99586000-99587210:Neu3
chr7	99588950	99589650	G1E-ER4:99588950-99589650:Rps3;G1E-ER4:99588950-99589650:Arrb1;G1E-ER4:99588950-99589650:Gm4980;G1E-ER4:99588950-99589650:Olfr520;G1E-ER4:99588950-99589650:Neu3;G1E-ER4:99588950-99589650:Spcs2;G1E-ER4:99588950-99589650:Rnf169;G1E-ER4:99588950-99589650:Pold3;G1E-ER4:99588950-99589650:Lipt2;Liver_E14.5:99589580-99589650:Dgat2
chr7	99588950	99589650	Liver_E14.5:99589580-99589650:Mogat2;Liver_E14.5:99589580-99589650:Serpinh1;Liver_E14.5:99589580-99589650:Gdpd5;Liver_E14.5:99589580-99589650:Klhl35;Liver_E14.5:99589580-99589650:Snord15b;Liver_E14.5:99589580-99589650:Snord15a;Liver_E14.5:99589580-99589650:Rps3;Liver_E14.5:99589580-99589650:Arrb1;Liver_E14.5:99589580-99589650:Gm4980;Liver_E14.5:99589580-99589650:Gm15635
chr7	99588950	99589650	Liver_E14.5:99589580-99589650:Neu3;Liver_E14.5:99589580-99589650:Spcs2;Liver_E14.5:99589580-99589650:Rnf169;Liver_E14.5:99589580-99589650:Pold3
chr7	99591390	99592500	G1E-ER4:99591390-99592500:Rps3;G1E-ER4:99591390-99592500:Arrb1;G1E-ER4:99591390-99592500:Gm4980;G1E-ER4:99591390-99592500:Olfr520;G1E-ER4:99591390-99592500:Neu3;G1E-ER4:99591390-99592500:Spcs2;G1E-ER4:99591390-99592500:Rnf169;G1E-ER4:99591390-99592500:Pold3;G1E-ER4:99591390-99592500:Lipt2;G1E:99591390-99592500:Rps3
chr7	99591390	99592500	G1E:99591390-99592500:Arrb1;G1E:99591390-99592500:Neu3;G1E:99591390-99592500:Xrra1;G1E:99591390-99592500:Lipt2;Liver_E14.5:99591390-99592500:Dgat2;Liver_E14.5:99591390-99592500:Mogat2;Liver_E14.5:99591390-99592500:Serpinh1;Liver_E14.5:99591390-99592500:Gdpd5;Liver_E14.5:99591390-99592500:Klhl35;Liver_E14.5:99591390-99592500:Snord15b
chr7	99591390	99592500	Liver_E14.5:99591390-99592500:Snord15a;Liver_E14.5:99591390-99592500:Rps3;Liver_E14.5:99591390-99592500:Arrb1;Liver_E14.5:99591390-99592500:Gm4980;Liver_E14.5:99591390-99592500:Gm15635;Liver_E14.5:99591390-99592500:Neu3;Liver_E14.5:99591390-99592500:Spcs2;Liver_E14.5:99591390-99592500:Rnf169;Lung_E14.5:99591390-99592500:Serpinh1;Lung_E14.5:99591390-99592500:Gdpd5
chr7	99591390	99592500	Lung_E14.5:99591390-99592500:Klhl35;Lung_E14.5:99591390-99592500:Rps3;Lung_E14.5:99591390-99592500:Arrb1;Lung_E14.5:99591390-99592500:Neu3
chr7	99592580	99592980	Erythroid_spleen:99592580-99592980:Rps3;Erythroid_spleen:99592580-99592980:Arrb1;Erythroid_spleen:99592580-99592980:Neu3;Erythroid_spleen:99592580-99592980:Spcs2;Erythroid_spleen:99592580-99592980:Xrra1;G1E-ER4:99592580-99592980:Rps3;G1E-ER4:99592580-99592980:Arrb1;G1E-ER4:99592580-99592980:Gm4980;G1E-ER4:99592580-99592980:Olfr520;G1E-ER4:99592580-99592980:Neu3
chr7	99592580	99592980	G1E-ER4:99592580-99592980:Spcs2;G1E-ER4:99592580-99592980:Rnf169;G1E-ER4:99592580-99592980:Pold3;G1E-ER4:99592580-99592980:Lipt2;G1E:99592580-99592980:Rps3;G1E:99592580-99592980:Arrb1;G1E:99592580-99592980:Neu3;Liver_E14.5:99592580-99592980:Dgat2;Liver_E14.5:99592580-99592980:Mogat2;Liver_E14.5:99592580-99592980:Serpinh1
chr7	99592580	99592980	Liver_E14.5:99592580-99592980:Gdpd5;Liver_E14.5:99592580-99592980:Klhl35;Liver_E14.5:99592580-99592980:Snord15b;Liver_E14.5:99592580-99592980:Snord15a;Liver_E14.5:99592580-99592980:Rps3;Liver_E14.5:99592580-99592980:Arrb1;Liver_E14.5:99592580-99592980:Gm4980;Liver_E14.5:99592580-99592980:Gm15635;Liver_E14.5:99592580-99592980:Slco2b1;Liver_E14.5:99592580-99592980:Neu3
chr7	99592580	99592980	Liver_E14.5:99592580-99592980:Spcs2;Liver_E14.5:99592580-99592980:Rnf169;Lung_E14.5:99592580-99592980:Serpinh1;Lung_E14.5:99592580-99592980:Klhl35;Lung_E14.5:99592580-99592980:Rps3;Lung_E14.5:99592580-99592980:Arrb1;Lung_E14.5:99592580-99592980:Slco2b1;Lung_E14.5:99592580-99592980:Neu3;MEL:99592580-99592980:Snord15b;MEL:99592580-99592980:Snord15a
chr7	99592580	99592980	MEL:99592580-99592980:Rps3;MEL:99592580-99592980:Arrb1;MEL:99592580-99592980:Mir326;MEL:99592580-99592980:Spcs2;MEL:99592580-99592980:Pold3
chr7	99593060	99594620	Erythroid_spleen:99593060-99594620:Rps3;Erythroid_spleen:99593060-99594620:Arrb1;Erythroid_spleen:99593060-99594620:Neu3;Erythroid_spleen:99593060-99594620:Xrra1;G1E-ER4:99593060-99594620:Klhl35;G1E-ER4:99593060-99594620:Rps3;G1E-ER4:99593060-99594620:Arrb1;G1E-ER4:99593060-99594620:Gm4980;G1E-ER4:99593060-99594620:Olfr520;G1E-ER4:99593060-99594620:Spcs2
chr7	99593060	99594620	G1E-ER4:99593060-99594620:Rnf169;G1E-ER4:99593060-99594620:Pold3;G1E:99593060-99594620:Rps3;G1E:99593060-99594620:Arrb1;G1E:99593060-99594620:Xrra1;Liver_E14.5:99593060-99594620:Dgat2;Liver_E14.5:99593060-99594620:Serpinh1;Liver_E14.5:99593060-99594620:Gdpd5;Liver_E14.5:99593060-99594620:Klhl35;Liver_E14.5:99593060-99594620:Snord15b
chr7	99593060	99594620	Liver_E14.5:99593060-99594620:Snord15a;Liver_E14.5:99593060-99594620:Rps3;Liver_E14.5:99593060-99594620:Arrb1;Liver_E14.5:99593060-99594620:Gm4980;Liver_E14.5:99593060-99594620:Gm15635;Liver_E14.5:99593060-99594620:Neu3;Liver_E14.5:99593060-99594620:Spcs2;Liver_E14.5:99593060-99594620:Rnf169;Lung_E14.5:99593060-99594620:Serpinh1;Lung_E14.5:99593060-99594620:Klhl35
chr7	99593060	99594620	Lung_E14.5:99593060-99594620:Rps3;Lung_E14.5:99593060-99594620:Arrb1;Lung_E14.5:99593060-99594620:Slco2b1;Lung_E14.5:99593060-99594620:Neu3;Megakaryocyte:99594280-99594620:Serpinh1;Megakaryocyte:99594280-99594620:Rps3;Megakaryocyte:99594280-99594620:Arrb1;Bone_marrow:99594510-99594620:Mogat2;Bone_marrow:99594510-99594620:Serpinh1;Bone_marrow:99594510-99594620:Klhl35
chr7	99593060	99594620	Bone_marrow:99594510-99594620:Snord15b;Bone_marrow:99594510-99594620:Snord15a;Bone_marrow:99594510-99594620:Rps3;Bone_marrow:99594510-99594620:n;Bone_marrow:99594510-99594620:Arrb1;Bone_marrow:99594510-99594620:Gm4980;Bone_marrow:99594510-99594620:Gm15635;Bone_marrow:99594510-99594620:Slco2b1
chr7	99594750	99596020	Bone_marrow:99594750-99595690:Mogat2;Bone_marrow:99594750-99595690:Klhl35;Bone_marrow:99594750-99595690:Snord15b;Bone_marrow:99594750-99595690:Snord15a;Bone_marrow:99594750-99595690:Rps3;Bone_marrow:99594750-99595690:n;Bone_marrow:99594750-99595690:Arrb1;Bone_marrow:99594750-99595690:Gm4980;Bone_marrow:99594750-99595690:Gm15635;Erythroid_spleen:99594750-99596020:Rps3
chr7	99594750	99596020	Erythroid_spleen:99594750-99596020:Arrb1;Erythroid_spleen:99594750-99596020:Neu3;Erythroid_spleen:99594750-99596020:Spcs2;Erythroid_spleen:99594750-99596020:Xrra1;G1E-ER4:99594750-99596020:Rps3;G1E-ER4:99594750-99596020:Arrb1;G1E-ER4:99594750-99596020:Gm4980;G1E-ER4:99594750-99596020:Olfr520;G1E-ER4:99594750-99596020:Spcs2;G1E-ER4:99594750-99596020:Rnf169
chr7	99594750	99596020	G1E-ER4:99594750-99596020:Pold3;G1E:99594750-99596020:Rps3;G1E:99594750-99596020:Arrb1;G1E:99594750-99596020:Xrra1;Liver_E14.5:99594750-99596020:Dgat2;Liver_E14.5:99594750-99596020:Mogat2;Liver_E14.5:99594750-99596020:Serpinh1;Liver_E14.5:99594750-99596020:Gdpd5;Liver_E14.5:99594750-99596020:Klhl35;Liver_E14.5:99594750-99596020:Snord15b
chr7	99594750	99596020	Liver_E14.5:99594750-99596020:Snord15a;Liver_E14.5:99594750-99596020:Rps3;Liver_E14.5:99594750-99596020:Arrb1;Liver_E14.5:99594750-99596020:Gm4980;Liver_E14.5:99594750-99596020:Gm15635;Liver_E14.5:99594750-99596020:Neu3;Liver_E14.5:99594750-99596020:Spcs2;Lung_E14.5:99594750-99596020:Serpinh1;Lung_E14.5:99594750-99596020:Klhl35;Lung_E14.5:99594750-99596020:Rps3
chr7	99594750	99596020	Lung_E14.5:99594750-99596020:Arrb1;MEL:99594750-99595890:Snord15b;MEL:99594750-99595890:Snord15a;MEL:99594750-99595890:Rps3;MEL:99594750-99595890:Arrb1;MEL:99594750-99595890:Mir326;MEL:99594750-99595890:Spcs2;MEL:99594750-99595890:Pold3;Megakaryocyte:99594750-99595710:Serpinh1;Megakaryocyte:99594750-99595710:Rps3
chr7	99594750	99596020	Megakaryocyte:99594750-99595710:Arrb1;Megakaryocyte:99594750-99595710:Spcs2
chr7	99596100	99597030	G1E-ER4:99596100-99597030:Klhl35;G1E-ER4:99596100-99597030:Rps3;G1E-ER4:99596100-99597030:Arrb1;G1E-ER4:99596100-99597030:Gm4980;G1E-ER4:99596100-99597030:Olfr520;G1E-ER4:99596100-99597030:Neu3;G1E-ER4:99596100-99597030:Spcs2;G1E-ER4:99596100-99597030:Rnf169;G1E-ER4:99596100-99597030:Pgm2l1;G1E:99596100-99596430:Rps3
chr7	99596100	99597030	G1E:99596100-99596430:Arrb1;G1E:99596100-99596430:Neu3;G1E:99596100-99596430:Xrra1;Liver_E14.5:99596100-99597030:Dgat2;Liver_E14.5:99596100-99597030:Mogat2;Liver_E14.5:99596100-99597030:Serpinh1;Liver_E14.5:99596100-99597030:Gdpd5;Liver_E14.5:99596100-99597030:Klhl35;Liver_E14.5:99596100-99597030:Snord15b;Liver_E14.5:99596100-99597030:Snord15a
chr7	99596100	99597030	Liver_E14.5:99596100-99597030:Rps3;Liver_E14.5:99596100-99597030:Arrb1;Liver_E14.5:99596100-99597030:Gm4980;Liver_E14.5:99596100-99597030:Gm15635;Liver_E14.5:99596100-99597030:Neu3;Liver_E14.5:99596100-99597030:Spcs2;Lung_E14.5:99596100-99597030:Serpinh1;Lung_E14.5:99596100-99597030:Gdpd5;Lung_E14.5:99596100-99597030:Klhl35;Lung_E14.5:99596100-99597030:Rps3
chr7	99596100	99597030	Lung_E14.5:99596100-99597030:Arrb1;Lung_E14.5:99596100-99597030:Neu3
chr7	99597050	99598490	Erythroid_spleen:99597050-99598490:Klhl35;Erythroid_spleen:99597050-99598490:Rps3;Erythroid_spleen:99597050-99598490:Arrb1;Erythroid_spleen:99597050-99598490:Neu3;Erythroid_spleen:99597050-99598490:Spcs2;Erythroid_spleen:99597050-99598490:Xrra1;G1E-ER4:99597050-99598490:Klhl35;G1E-ER4:99597050-99598490:Rps3;G1E-ER4:99597050-99598490:Arrb1;G1E-ER4:99597050-99598490:Gm4980
chr7	99597050	99598490	G1E-ER4:99597050-99598490:Spcs2;G1E-ER4:99597050-99598490:Rnf169;Liver_E14.5:99597050-99598490:Dgat2;Liver_E14.5:99597050-99598490:Mogat2;Liver_E14.5:99597050-99598490:Serpinh1;Liver_E14.5:99597050-99598490:Gdpd5;Liver_E14.5:99597050-99598490:Klhl35;Liver_E14.5:99597050-99598490:Snord15b;Liver_E14.5:99597050-99598490:Snord15a;Liver_E14.5:99597050-99598490:Rps3
chr7	99597050	99598490	Liver_E14.5:99597050-99598490:Arrb1;Liver_E14.5:99597050-99598490:Gm4980;Liver_E14.5:99597050-99598490:Neu3;Liver_E14.5:99597050-99598490:Spcs2;Liver_E14.5:99597050-99598490:Rnf169;Lung_E14.5:99597050-99597280:Serpinh1;Lung_E14.5:99597050-99597280:Gdpd5;Lung_E14.5:99597050-99597280:Klhl35;Lung_E14.5:99597050-99597280:Rps3;Lung_E14.5:99597050-99597280:Arrb1
chr7	99597050	99598490	Lung_E14.5:99597050-99597280:Neu3
chr7	99599850	99601090	EpiLC:99599850-99600850:Serpinh1;EpiLC:99599850-99600850:Rps3;EpiLC:99599850-99600850:Arrb1;EpiLC:99599850-99600850:Spcs2;EpiLC:99599850-99600850:Xrra1;G1E-ER4:99599850-99601090:Klhl35;G1E-ER4:99599850-99601090:Rps3;G1E-ER4:99599850-99601090:Arrb1;G1E-ER4:99599850-99601090:Gm4980;G1E-ER4:99599850-99601090:Spcs2
chr7	99599850	99601090	G1E-ER4:99599850-99601090:Rnf169
chr7	99639430	99643090	G1E-ER4:99639430-99643090:Rps3;G1E-ER4:99639430-99643090:Arrb1;G1E-ER4:99639430-99643090:Gm4980;G1E-ER4:99639430-99643090:Spcs2;G1E-ER4:99639430-99643090:Rnf169;Liver_E14.5:99641100-99643030:Dgat2;Liver_E14.5:99641100-99643030:Serpinh1;Liver_E14.5:99641100-99643030:Gdpd5;Liver_E14.5:99641100-99643030:Klhl35;Liver_E14.5:99641100-99643030:Snord15b
chr7	99639430	99643090	Liver_E14.5:99641100-99643030:Snord15a;Liver_E14.5:99641100-99643030:Rps3;Liver_E14.5:99641100-99643030:Arrb1;Liver_E14.5:99641100-99643030:Gm4980;Liver_E14.5:99641100-99643030:Gm15635;Liver_E14.5:99641100-99643030:Neu3;Liver_E14.5:99641100-99643030:Spcs2;Liver_E14.5:99641100-99643030:Rnf169;MEL:99641440-99642800:Serpinh1;MEL:99641440-99642800:Snord15b
chr7	99639430	99643090	MEL:99641440-99642800:Snord15a;MEL:99641440-99642800:Rps3;MEL:99641440-99642800:Arrb1;MEL:99641440-99642800:Gm15635;MEL:99641440-99642800:Slco2b1;MEL:99641440-99642800:Pold3;MEL:99641440-99642800:Pgm2l1
chr7	99648500	99649090	Liver:99648500-99649090:Serpinh1;Liver:99648500-99649090:Rps3;Liver:99648500-99649090:Arrb1;Liver:99648500-99649090:Slco2b1;Liver:99648500-99649090:Neu3;Liver:99648500-99649090:Spcs2
chr7	99661580	99662440	Cerebellum_neonate:99661580-99662440:Serpinh1;Cerebellum_neonate:99661580-99662440:Gdpd5;Cerebellum_neonate:99661580-99662440:Klhl35;Cerebellum_neonate:99661580-99662440:Rps3;Cerebellum_neonate:99661580-99662440:Arrb1;Cerebellum_neonate:99661580-99662440:Slco2b1;Cerebellum_neonate:99661580-99662440:Neu3;Cerebellum_neonate:99661580-99662440:Xrra1;Cerebellum_neonate:99661580-99662440:Rnf169;Heart:99661790-99662180:Serpinh1
chr7	99661580	99662440	Heart:99661790-99662180:Rps3;Heart:99661790-99662180:Arrb1;Heart:99661790-99662180:Gm4980;Heart:99661790-99662180:Gm15635;Heart:99661790-99662180:Slco2b1;Heart:99661790-99662180:Neu3;Heart:99661790-99662180:Spcs2;Heart:99661790-99662180:Rnf169
chr7	99668370	99670940	Microglia:99668370-99670940:Arrb1;Microglia:99668370-99670940:Slco2b1;Microglia:99668370-99670940:Olfr520;Microglia:99668370-99670940:Neu3;Brain_E14.5:99668840-99669120:Mtap6;Brain_E14.5:99668840-99669120:Serpinh1;Brain_E14.5:99668840-99669120:Klhl35;Brain_E14.5:99668840-99669120:Rps3;Brain_E14.5:99668840-99669120:Arrb1;Brain_E14.5:99668840-99669120:Slco2b1
chr7	99668370	99670940	Brain_E14.5:99668840-99669120:Neu3;Brain_E14.5:99668840-99669120:Spcs2;Brain_E14.5:99668840-99669120:Xrra1
chr7	99671040	99682690	Microglia:99671040-99677970:Arrb1;Microglia:99671040-99677970:Slco2b1;Microglia:99671040-99677970:Neu3;PDC:99673170-99678000:Klhl35;PDC:99673170-99678000:Rps3;PDC:99673170-99678000:Spcs2;PDC:99673170-99678000:Xrra1;Pre-pro-B:99673920-99675660:Serpinh1;Pre-pro-B:99673920-99675660:Rps3;Pre-pro-B:99673920-99675660:Arrb1
chr7	99671040	99682690	Pre-pro-B:99673920-99675660:Spcs2;CMP:99673970-99675290:Snord15a;CMP:99673970-99675290:Rps3;CMP:99673970-99675290:Spcs2;CMP:99673970-99675290:Rnf169;Heart:99674030-99675290:Serpinh1;Heart:99674030-99675290:Rps3;Heart:99674030-99675290:Arrb1;Heart:99674030-99675290:Gm4980;Heart:99674030-99675290:Gm15635
chr7	99671040	99682690	Heart:99674030-99675290:Slco2b1;Heart:99674030-99675290:Neu3;Heart:99674030-99675290:Spcs2;NKC_spleen:99674110-99675670:Rps3;NKC_spleen:99674110-99675670:Spcs2;NKC_spleen:99674110-99675670:Xrra1;416B:99674690-99675230:Serpinh1;416B:99674690-99675230:Gdpd5;416B:99674690-99675230:Klhl35;416B:99674690-99675230:Arrb1
chr7	99671040	99682690	416B:99674690-99675230:Mir326;416B:99674690-99675230:Gm4980;416B:99674690-99675230:Gm15635;416B:99674690-99675230:Slco2b1;416B:99674690-99675230:Olfr520;416B:99674690-99675230:Olfr521;416B:99674690-99675230:F730035P03Rik;416B:99674690-99675230:Neu3;416B:99674690-99675230:Spcs2;416B:99674690-99675230:Xrra1
chr7	99671040	99682690	416B:99674690-99675230:Rnf169;416B:99674690-99675230:Chrdl2;Large_intestine_epithelial:99676890-99682290:Mogat2;Large_intestine_epithelial:99676890-99682290:Serpinh1;Large_intestine_epithelial:99676890-99682290:Gdpd5;Large_intestine_epithelial:99676890-99682290:Snord15b;Large_intestine_epithelial:99676890-99682290:Rps3;Large_intestine_epithelial:99676890-99682290:Arrb1;Large_intestine_epithelial:99676890-99682290:Gm4980;Large_intestine_epithelial:99676890-99682290:Gm15635
chr7	99671040	99682690	Large_intestine_epithelial:99676890-99682290:Slco2b1;Large_intestine_epithelial:99676890-99682290:Spcs2;Large_intestine_epithelial:99676890-99682290:Rnf169;Large_intestine_epithelial:99676890-99682290:Rnf169;Microglia:99678090-99681860:Arrb1;Microglia:99678090-99681860:Slco2b1;Microglia:99678090-99681860:Neu3;Microglia:99678090-99681860:Spcs2;Microglia:99678090-99681860:Xrra1;BAT:99678100-99682690:Serpinh1
chr7	99671040	99682690	BAT:99678100-99682690:Gdpd5;BAT:99678100-99682690:Klhl35;BAT:99678100-99682690:Rps3;BAT:99678100-99682690:Arrb1;BAT:99678100-99682690:Gm4980;BAT:99678100-99682690:Slco2b1;BAT:99678100-99682690:Olfr520;BAT:99678100-99682690:Olfr521;BAT:99678100-99682690:Spcs2;Heart:99679950-99681860:Serpinh1
chr7	99671040	99682690	Heart:99679950-99681860:Rps3;Heart:99679950-99681860:Arrb1;Heart:99679950-99681860:Gm4980;Heart:99679950-99681860:Gm15635;Heart:99679950-99681860:Slco2b1;Heart:99679950-99681860:Neu3;Heart:99679950-99681860:Spcs2;WAT:99680010-99681470:Serpinh1;WAT:99680010-99681470:Gdpd5;WAT:99680010-99681470:Snord15b
chr7	99671040	99682690	WAT:99680010-99681470:Snord15a;WAT:99680010-99681470:Rps3;WAT:99680010-99681470:n;WAT:99680010-99681470:Arrb1;WAT:99680010-99681470:Gm4980;WAT:99680010-99681470:Gm15635;WAT:99680010-99681470:Slco2b1;WAT:99680010-99681470:Olfr520;WAT:99680010-99681470:F730035P03Rik;WAT:99680010-99681470:Neu3
chr7	99671040	99682690	WAT:99680010-99681470:Spcs2
chr7	99688530	99688860	BAT:99688530-99688860:Serpinh1;BAT:99688530-99688860:Gdpd5;BAT:99688530-99688860:Klhl35;BAT:99688530-99688860:Snord15b;BAT:99688530-99688860:Snord15a;BAT:99688530-99688860:Rps3;BAT:99688530-99688860:Arrb1;BAT:99688530-99688860:Gm4980;BAT:99688530-99688860:Slco2b1;BAT:99688530-99688860:Olfr520
chr7	99688530	99688860	BAT:99688530-99688860:Olfr521;BAT:99688530-99688860:Spcs2
chr7	99689020	99690430	BAT:99689020-99690430:Serpinh1;BAT:99689020-99690430:Gdpd5;BAT:99689020-99690430:Klhl35;BAT:99689020-99690430:Snord15b;BAT:99689020-99690430:Snord15a;BAT:99689020-99690430:Rps3;BAT:99689020-99690430:n;BAT:99689020-99690430:Arrb1;BAT:99689020-99690430:Gm4980;BAT:99689020-99690430:Slco2b1
chr7	99689020	99690430	Heart:99689020-99690430:Serpinh1;Heart:99689020-99690430:Rps3;Heart:99689020-99690430:Arrb1;Heart:99689020-99690430:Gm4980;Heart:99689020-99690430:Gm15635;Heart:99689020-99690430:Slco2b1;Heart:99689020-99690430:Neu3;Heart:99689020-99690430:Spcs2
chr7	99690560	99691750	BAT:99690560-99691750:Serpinh1;BAT:99690560-99691750:Gdpd5;BAT:99690560-99691750:Klhl35;BAT:99690560-99691750:Snord15b;BAT:99690560-99691750:Snord15a;BAT:99690560-99691750:Rps3;BAT:99690560-99691750:n;BAT:99690560-99691750:Arrb1;BAT:99690560-99691750:Gm4980;BAT:99690560-99691750:Slco2b1
chr7	99690560	99691750	Heart:99690560-99691750:Serpinh1;Heart:99690560-99691750:Rps3;Heart:99690560-99691750:Arrb1;Heart:99690560-99691750:Gm4980;Heart:99690560-99691750:Gm15635;Heart:99690560-99691750:Slco2b1;Heart:99690560-99691750:Neu3;Heart:99690560-99691750:Spcs2;Large_intestine_epithelial:99690560-99691750:Dgat2;Large_intestine_epithelial:99690560-99691750:Mogat2
chr7	99690560	99691750	Large_intestine_epithelial:99690560-99691750:Serpinh1;Large_intestine_epithelial:99690560-99691750:Gdpd5;Large_intestine_epithelial:99690560-99691750:Snord15b;Large_intestine_epithelial:99690560-99691750:Snord15a;Large_intestine_epithelial:99690560-99691750:Rps3;Large_intestine_epithelial:99690560-99691750:Arrb1;Large_intestine_epithelial:99690560-99691750:Gm4980;Large_intestine_epithelial:99690560-99691750:Gm15635;Large_intestine_epithelial:99690560-99691750:Slco2b1;Large_intestine_epithelial:99690560-99691750:Neu3
chr7	99690560	99691750	Large_intestine_epithelial:99690560-99691750:Spcs2;Large_intestine_epithelial:99690560-99691750:Rnf169;Large_intestine_epithelial:99690560-99691750:Rnf169
chr7	99691890	99695530	Large_intestine_epithelial:99691890-99695530:Dgat2;Large_intestine_epithelial:99691890-99695530:Mogat2;Large_intestine_epithelial:99691890-99695530:Serpinh1;Large_intestine_epithelial:99691890-99695530:Gdpd5;Large_intestine_epithelial:99691890-99695530:Snord15b;Large_intestine_epithelial:99691890-99695530:Rps3;Large_intestine_epithelial:99691890-99695530:Arrb1;Large_intestine_epithelial:99691890-99695530:Gm4980;Large_intestine_epithelial:99691890-99695530:Gm15635;Large_intestine_epithelial:99691890-99695530:Slco2b1
chr7	99691890	99695530	Large_intestine_epithelial:99691890-99695530:Spcs2;Large_intestine_epithelial:99691890-99695530:Rnf169;WAT:99694950-99695530:Dgat2;WAT:99694950-99695530:Serpinh1;WAT:99694950-99695530:Gdpd5;WAT:99694950-99695530:Snord15b;WAT:99694950-99695530:Snord15a;WAT:99694950-99695530:Rps3;WAT:99694950-99695530:n;WAT:99694950-99695530:Arrb1
chr7	99691890	99695530	WAT:99694950-99695530:Gm4980;WAT:99694950-99695530:Gm15635;WAT:99694950-99695530:Slco2b1;WAT:99694950-99695530:Olfr520;WAT:99694950-99695530:F730035P03Rik;WAT:99694950-99695530:Neu3;WAT:99694950-99695530:Lipt2;Heart:99694970-99695530:Serpinh1;Heart:99694970-99695530:Rps3;Heart:99694970-99695530:Arrb1
chr7	99691890	99695530	Heart:99694970-99695530:Gm4980;Heart:99694970-99695530:Gm15635;Heart:99694970-99695530:Slco2b1;Heart:99694970-99695530:Neu3;Heart:99694970-99695530:Spcs2;Heart:99694970-99695530:Rnf169;Kidney:99695010-99695530:Snord15b;Kidney:99695010-99695530:Rps3;Kidney:99695010-99695530:Arrb1;Kidney:99695010-99695530:Gm4980
chr7	99691890	99695530	Kidney:99695010-99695530:Gm15635;Kidney:99695010-99695530:Slco2b1;Kidney:99695010-99695530:Spcs2
chr7	99695800	99703050	Heart:99695800-99696880:Serpinh1;Heart:99695800-99696880:Rps3;Heart:99695800-99696880:Arrb1;Heart:99695800-99696880:Gm4980;Heart:99695800-99696880:Gm15635;Heart:99695800-99696880:Slco2b1;Heart:99695800-99696880:Neu3;Heart:99695800-99696880:Spcs2;Heart:99695800-99696880:Rnf169;Kidney:99695800-99696350:Snord15b
chr7	99695800	99703050	Kidney:99695800-99696350:Rps3;Kidney:99695800-99696350:Gm4980;Kidney:99695800-99696350:Gm15635;Kidney:99695800-99696350:Slco2b1;Kidney:99695800-99696350:Spcs2;Large_intestine_epithelial:99695800-99696890:Dgat2;Large_intestine_epithelial:99695800-99696890:Mogat2;Large_intestine_epithelial:99695800-99696890:Serpinh1;Large_intestine_epithelial:99695800-99696890:Gdpd5;Large_intestine_epithelial:99695800-99696890:Snord15b
chr7	99695800	99703050	Large_intestine_epithelial:99695800-99696890:Rps3;Large_intestine_epithelial:99695800-99696890:Arrb1;Large_intestine_epithelial:99695800-99696890:Gm4980;Large_intestine_epithelial:99695800-99696890:Gm15635;Large_intestine_epithelial:99695800-99696890:Slco2b1;Large_intestine_epithelial:99695800-99696890:Spcs2;Large_intestine_epithelial:99695800-99696890:Rnf169;WAT:99695800-99696410:Dgat2;WAT:99695800-99696410:Serpinh1;WAT:99695800-99696410:Gdpd5
chr7	99695800	99703050	WAT:99695800-99696410:Snord15b;WAT:99695800-99696410:Snord15a;WAT:99695800-99696410:Rps3;WAT:99695800-99696410:n;WAT:99695800-99696410:Arrb1;WAT:99695800-99696410:Gm4980;WAT:99695800-99696410:Gm15635;WAT:99695800-99696410:Slco2b1;WAT:99695800-99696410:Olfr520;WAT:99695800-99696410:F730035P03Rik
chr7	99695800	99703050	WAT:99695800-99696410:Neu3;WAT:99695800-99696410:Lipt2;Cerebellum:99696630-99701220:Dgat2;Cerebellum:99696630-99701220:Serpinh1;Cerebellum:99696630-99701220:Gdpd5;Cerebellum:99696630-99701220:Snord15b;Cerebellum:99696630-99701220:Snord15a;Cerebellum:99696630-99701220:Rps3;Cerebellum:99696630-99701220:Arrb1;Cerebellum:99696630-99701220:Gm4980
chr7	99695800	99703050	Cerebellum:99696630-99701220:Gm15635;Cerebellum:99696630-99701220:Slco2b1;Cerebellum:99696630-99701220:Olfr521;Cerebellum:99696630-99701220:Neu3;Cerebellum:99696630-99701220:Spcs2;Cerebellum:99696630-99701220:Rnf169;Cerebellum_neonate:99697000-99702150:Serpinh1;Cerebellum_neonate:99697000-99702150:Klhl35;Cerebellum_neonate:99697000-99702150:Rps3;Cerebellum_neonate:99697000-99702150:Arrb1
chr7	99695800	99703050	Cerebellum_neonate:99697000-99702150:Slco2b1;Cerebellum_neonate:99697000-99702150:Neu3;Cerebellum_neonate:99697000-99702150:Xrra1;Cerebellum_neonate:99697000-99702150:Rnf169;BAT:99698500-99703050:Gdpd5;BAT:99698500-99703050:Klhl35;BAT:99698500-99703050:Snord15a;BAT:99698500-99703050:Rps3;BAT:99698500-99703050:Arrb1;BAT:99698500-99703050:Gm4980
chr7	99695800	99703050	BAT:99698500-99703050:Slco2b1;BAT:99698500-99703050:Olfr520;BAT:99698500-99703050:Spcs2;Uterus:99701570-99703050:Serpinh1;Uterus:99701570-99703050:Rps3;Uterus:99701570-99703050:Arrb1;Uterus:99701570-99703050:Slco2b1;Uterus:99701570-99703050:Neu3;Uterus:99701570-99703050:Xrra1;Heart:99702100-99702500:Serpinh1
chr7	99695800	99703050	Heart:99702100-99702500:Rps3;Heart:99702100-99702500:Arrb1;Heart:99702100-99702500:Gm4980;Heart:99702100-99702500:Gm15635;Heart:99702100-99702500:Slco2b1;Heart:99702100-99702500:Neu3;Heart:99702100-99702500:Spcs2
chr7	99711180	99711260	416B:99711180-99711260:Serpinh1;416B:99711180-99711260:Gdpd5;416B:99711180-99711260:Klhl35;416B:99711180-99711260:Rps3;416B:99711180-99711260:Arrb1;416B:99711180-99711260:Mir326;416B:99711180-99711260:Gm4980;416B:99711180-99711260:Gm15635;416B:99711180-99711260:Slco2b1;416B:99711180-99711260:Olfr520
chr7	99711180	99711260	416B:99711180-99711260:Olfr521;416B:99711180-99711260:F730035P03Rik;416B:99711180-99711260:Neu3;416B:99711180-99711260:Spcs2;416B:99711180-99711260:Xrra1;416B:99711180-99711260:Rnf169;416B:99711180-99711260:Chrdl2;Cerebellum:99711180-99711260:Serpinh1;Cerebellum:99711180-99711260:Gdpd5;Cerebellum:99711180-99711260:Klhl35
chr7	99711180	99711260	Cerebellum:99711180-99711260:Snord15b;Cerebellum:99711180-99711260:Snord15a;Cerebellum:99711180-99711260:Rps3;Cerebellum:99711180-99711260:Arrb1;Cerebellum:99711180-99711260:Gm4980;Cerebellum:99711180-99711260:Gm15635;Cerebellum:99711180-99711260:Slco2b1;Cerebellum:99711180-99711260:Neu3;Cerebellum:99711180-99711260:Spcs2;Cerebellum:99711180-99711260:Rnf169
chr7	99711180	99711260	Heart:99711180-99711260:Serpinh1;Heart:99711180-99711260:Rps3;Heart:99711180-99711260:Arrb1;Heart:99711180-99711260:Gm4980;Heart:99711180-99711260:Gm15635;Heart:99711180-99711260:Slco2b1;Heart:99711180-99711260:Neu3;Heart:99711180-99711260:Spcs2;Pre-pro-B:99711180-99711260:Serpinh1;Pre-pro-B:99711180-99711260:Rps3
chr7	99711180	99711260	Pre-pro-B:99711180-99711260:Arrb1;Pre-pro-B:99711180-99711260:Spcs2;Pre-pro-B:99711180-99711260:Kcne3;Th2:99711180-99711260:Rps3;Th2:99711180-99711260:Arrb1;Th2:99711180-99711260:Slco2b1;Th2:99711180-99711260:Neu3;Th2:99711180-99711260:Xrra1;Th2:99711180-99711260:Rnf169
chr7	99862350	99866370	Spermatid:99862350-99863890:Arrb1;Spermatid:99862350-99863890:Olfr520;Spermatid:99862350-99863890:Neu3;Spermatid:99862350-99863890:Spcs2;Spermatid:99862350-99863890:Xrra1;Spermatid:99862350-99863890:Pold3;Spermatid:99862350-99863890:Lipt2;Spermatid:99862350-99863890:Kcne3;Prostate:99862590-99865790:Neu3;Prostate:99862590-99865790:Neu3
chr7	99862350	99866370	Prostate:99862590-99865790:Spcs2;Prostate:99862590-99865790:Spcs2;Prostate:99862590-99865790:Xrra1;Prostate:99862590-99865790:Xrra1;Prostate:99862590-99865790:Rnf169;Prostate:99862590-99865790:Rnf169;Prostate:99862590-99865790:Chrdl2;Prostate:99862590-99865790:Pold3;Prostate:99862590-99865790:Pold3;Prostate:99862590-99865790:Lipt2
chr7	99862350	99866370	Prostate:99862590-99865790:Lipt2;Prostate:99862590-99865790:Pgm2l1;Prostate:99862590-99865790:Pgm2l1;Testis:99862780-99864600:Slco2b1;Testis:99862780-99864600:Neu3;Testis:99862780-99864600:Spcs2;Testis:99862780-99864600:Xrra1;Testis:99862780-99864600:Rnf169;Testis:99862780-99864600:Pold3;Testis:99862780-99864600:Kcne3
chr7	99862350	99866370	3T3-L1:99863050-99866370:Neu3;3T3-L1:99863050-99866370:Neu3;3T3-L1:99863050-99866370:Spcs2;3T3-L1:99863050-99866370:Spcs2;3T3-L1:99863050-99866370:Xrra1;3T3-L1:99863050-99866370:Rnf169;3T3-L1:99863050-99866370:Rnf169;3T3-L1:99863050-99866370:Rnf169;3T3-L1:99863050-99866370:Rnf169;3T3-L1:99863050-99866370:Lipt2
chr7	99862350	99866370	3T3-L1:99863050-99866370:Lipt2;Lung_neonate:99865070-99865780:Neu3;Lung_neonate:99865070-99865780:Spcs2;Lung_neonate:99865070-99865780:Xrra1;Lung_neonate:99865070-99865780:Rnf169;Lung_neonate:99865070-99865780:Pold3;Lung_neonate:99865070-99865780:Lipt2;Lung_neonate:99865070-99865780:Kcne3;Lung_neonate:99865070-99865780:Pgm2l1;MEL:99865310-99865480:Snord15b
chr7	99862350	99866370	MEL:99865310-99865480:Slco2b1;MEL:99865310-99865480:Neu3;MEL:99865310-99865480:Spcs2;MEL:99865310-99865480:Rnf169;MEL:99865310-99865480:Chrdl2;MEL:99865310-99865480:Pold3;MEL:99865310-99865480:Rab6a;MEL:99865310-99865480:Mrpl48
chr7	99866930	99867340	MEL:99866930-99867340:Snord15b;MEL:99866930-99867340:Slco2b1;MEL:99866930-99867340:Neu3;MEL:99866930-99867340:Spcs2;MEL:99866930-99867340:Rnf169;MEL:99866930-99867340:Chrdl2;MEL:99866930-99867340:Pold3;MEL:99866930-99867340:Rab6a;MEL:99866930-99867340:Mrpl48
chr7	99873660	99874760	MEL:99873660-99874760:Snord15b;MEL:99873660-99874760:Neu3;MEL:99873660-99874760:Spcs2;MEL:99873660-99874760:Xrra1;MEL:99873660-99874760:Rnf169;MEL:99873660-99874760:Chrdl2;MEL:99873660-99874760:Pold3;MEL:99873660-99874760:Rab6a;MEL:99873660-99874760:Mrpl48
chr7	99875910	99876210	Thymus:99875910-99876210:Arrb1;Thymus:99875910-99876210:Neu3;Thymus:99875910-99876210:Spcs2;Thymus:99875910-99876210:Xrra1;Thymus:99875910-99876210:Rnf169;Th2:99876110-99876210:Neu3;Th2:99876110-99876210:Spcs2;Th2:99876110-99876210:Xrra1;Th2:99876110-99876210:Rnf169;Th2:99876110-99876210:Lipt2
chr7	99883490	99886000	CD4+CD8+:99883490-99886000:Rps3;CD4+CD8+:99883490-99886000:Arrb1;CD4+CD8+:99883490-99886000:Neu3;CD4+CD8+:99883490-99886000:Spcs2;CD4+CD8+:99883490-99886000:Xrra1;CD4+CD8+:99883490-99886000:Rnf169;CD4+CD8+:99883490-99886000:Rnf169;CD4+CD8+:99883490-99886000:Pold3;CD4+CD8+:99883490-99886000:Lipt2;Thymus:99883700-99886000:Arrb1
chr7	99883490	99886000	Thymus:99883700-99886000:Neu3;Thymus:99883700-99886000:Spcs2;Thymus:99883700-99886000:Xrra1;Thymus:99883700-99886000:Rnf169
chr7	99886800	99888440	MEL:99886800-99888350:Snord15b;MEL:99886800-99888350:Snord15a;MEL:99886800-99888350:Neu3;MEL:99886800-99888350:Spcs2;MEL:99886800-99888350:Xrra1;MEL:99886800-99888350:Rnf169;MEL:99886800-99888350:Chrdl2;MEL:99886800-99888350:Pold3;MEL:99886800-99888350:Kcne3;GMP:99886850-99888440:Arrb1
chr7	99886800	99888440	GMP:99886850-99888440:Olfr521;GMP:99886850-99888440:Spcs2;GMP:99886850-99888440:Rnf169;GMP:99886850-99888440:Pold3;GMP:99886850-99888440:Lipt2;Peritoneal_macrophage:99887210-99888160:Spcs2;Peritoneal_macrophage:99887210-99888160:Xrra1;Peritoneal_macrophage:99887210-99888160:Rnf169;Peritoneal_macrophage:99887210-99888160:Lipt2;Peritoneal_macrophage:99887210-99888160:Pgm2l1
chr7	99891200	99892960	Thymus:99891200-99892960:Arrb1;Thymus:99891200-99892960:Neu3;Thymus:99891200-99892960:Spcs2;Thymus:99891200-99892960:Xrra1;Thymus:99891200-99892960:Rnf169;Thymus:99891200-99892960:Mrpl48;Pre-pro-B:99891390-99892780:Neu3;Pre-pro-B:99891390-99892780:Spcs2;Pre-pro-B:99891390-99892780:Xrra1;Pre-pro-B:99891390-99892780:Rnf169
chr7	99891200	99892960	Pre-pro-B:99891390-99892780:Pold3;Pre-pro-B:99891390-99892780:Kcne3;416B:99891750-99891990:Gm4980;416B:99891750-99891990:Gm15635;416B:99891750-99891990:Slco2b1;416B:99891750-99891990:Olfr520;416B:99891750-99891990:Olfr521;416B:99891750-99891990:F730035P03Rik;416B:99891750-99891990:Neu3;416B:99891750-99891990:Spcs2
chr7	99891200	99892960	416B:99891750-99891990:Xrra1;416B:99891750-99891990:Rnf169;416B:99891750-99891990:Lipt2;416B:99891750-99891990:Kcne3;416B:99891750-99891990:Pgm2l1
chr7	99898580	99902700	Spermatid:99898580-99902700:Arrb1;Spermatid:99898580-99902700:Neu3;Spermatid:99898580-99902700:Spcs2;Spermatid:99898580-99902700:Xrra1;Spermatid:99898580-99902700:Rnf169;Spermatid:99898580-99902700:Lipt2;CD4+CD8+:99901090-99902700:Neu3;CD4+CD8+:99901090-99902700:Spcs2;CD4+CD8+:99901090-99902700:Xrra1;CD4+CD8+:99901090-99902700:Rnf169
chr7	99898580	99902700	CD4+CD8+:99901090-99902700:Rnf169;CD4+CD8+:99901090-99902700:Pold3;CD4+CD8+:99901090-99902700:Lipt2;Thymus:99901140-99902700:Neu3;Thymus:99901140-99902700:Spcs2;Thymus:99901140-99902700:Xrra1;Thymus:99901140-99902700:Rnf169
chr7	99902740	99906450	CD4+CD8+:99902740-99906450:SNORA41;CD4+CD8+:99902740-99906450:Neu3;CD4+CD8+:99902740-99906450:Neu3;CD4+CD8+:99902740-99906450:Spcs2;CD4+CD8+:99902740-99906450:Spcs2;CD4+CD8+:99902740-99906450:Xrra1;CD4+CD8+:99902740-99906450:Xrra1;CD4+CD8+:99902740-99906450:Rnf169;CD4+CD8+:99902740-99906450:Rnf169;CD4+CD8+:99902740-99906450:Rnf169
chr7	99902740	99906450	CD4+CD8+:99902740-99906450:Rnf169;CD4+CD8+:99902740-99906450:Pold3;CD4+CD8+:99902740-99906450:Pold3;CD4+CD8+:99902740-99906450:Lipt2;Spermatid:99902740-99904070:Arrb1;Spermatid:99902740-99904070:Neu3;Spermatid:99902740-99904070:Spcs2;Spermatid:99902740-99904070:Xrra1;Spermatid:99902740-99904070:Rnf169;Thymus:99902740-99903830:Neu3
chr7	99902740	99906450	Thymus:99902740-99903830:Spcs2;Thymus:99902740-99903830:Xrra1;Thymus:99902740-99903830:Rnf169;MEL:99903480-99906450:Snord15b;MEL:99903480-99906450:Snord15b;MEL:99903480-99906450:Snord15a;MEL:99903480-99906450:Arrb1;MEL:99903480-99906450:Arrb1;MEL:99903480-99906450:Slco2b1;MEL:99903480-99906450:Neu3
chr7	99902740	99906450	MEL:99903480-99906450:Neu3;MEL:99903480-99906450:Spcs2;MEL:99903480-99906450:Spcs2;MEL:99903480-99906450:Xrra1;MEL:99903480-99906450:Xrra1;MEL:99903480-99906450:Rnf169;MEL:99903480-99906450:Rnf169;MEL:99903480-99906450:Chrdl2;MEL:99903480-99906450:Pold3;MEL:99903480-99906450:Pold3
chr7	99902740	99906450	MEL:99903480-99906450:Lipt2;MEL:99903480-99906450:Kcne3;G1E-ER4:99903970-99906450:Rps3;G1E-ER4:99903970-99906450:Arrb1;G1E-ER4:99903970-99906450:Neu3;G1E-ER4:99903970-99906450:Spcs2;G1E-ER4:99903970-99906450:Rnf169;G1E-ER4:99903970-99906450:Rnf169;G1E-ER4:99903970-99906450:Pold3;G1E-ER4:99903970-99906450:Lipt2
chr7	99902740	99906450	G1E:99904030-99906450:Arrb1;G1E:99904030-99906450:Neu3;G1E:99904030-99906450:Spcs2;G1E:99904030-99906450:Xrra1;G1E:99904030-99906450:Rnf169;G1E:99904030-99906450:Pold3;G1E:99904030-99906450:Lipt2;G1E:99904030-99906450:Pgm2l1;Testis:99904300-99906450:Neu3;Testis:99904300-99906450:Xrra1
chr7	99902740	99906450	Testis:99904300-99906450:Rnf169;Testis:99904300-99906450:Pold3;Testis:99904300-99906450:Kcne3;Testis:99904300-99906450:Pgm2l1;Testis:99904300-99906450:C2cd3;Spermatid:99905470-99906450:Arrb1;Spermatid:99905470-99906450:Neu3;Spermatid:99905470-99906450:Spcs2;Spermatid:99905470-99906450:Xrra1;Spermatid:99905470-99906450:Rnf169
chr7	99902740	99906450	Spermatid:99905470-99906450:Kcne3;Thymus:99905740-99906450:Olfr520;Thymus:99905740-99906450:Neu3;Thymus:99905740-99906450:Spcs2;Thymus:99905740-99906450:Xrra1;Thymus:99905740-99906450:Rnf169
chr7	99906570	99909100	G1E-ER4:99906570-99908660:Rps3;G1E-ER4:99906570-99908660:Arrb1;G1E-ER4:99906570-99908660:Neu3;G1E-ER4:99906570-99908660:Spcs2;G1E-ER4:99906570-99908660:Rnf169;G1E-ER4:99906570-99908660:Rnf169;G1E:99906570-99909100:Arrb1;G1E:99906570-99909100:Neu3;G1E:99906570-99909100:Spcs2;G1E:99906570-99909100:Xrra1
chr7	99906570	99909100	G1E:99906570-99909100:Rnf169;G1E:99906570-99909100:Chrdl2;G1E:99906570-99909100:Pold3;G1E:99906570-99909100:Lipt2;G1E:99906570-99909100:Pgm2l1;Spermatid:99906570-99907280:Arrb1;Spermatid:99906570-99907280:Olfr520;Spermatid:99906570-99907280:Neu3;Spermatid:99906570-99907280:Spcs2;Spermatid:99906570-99907280:Xrra1
chr7	99906570	99909100	Spermatid:99906570-99907280:Rnf169;Testis:99906570-99907870:Neu3;Testis:99906570-99907870:Spcs2;Testis:99906570-99907870:Xrra1;Testis:99906570-99907870:Rnf169;Testis:99906570-99907870:Pold3;Testis:99906570-99907870:Kcne3;Testis:99906570-99907870:Pgm2l1;Testis:99906570-99907870:C2cd3;Thymus:99906570-99907040:Neu3
chr7	99906570	99909100	Thymus:99906570-99907040:Spcs2;Thymus:99906570-99907040:Xrra1;Thymus:99906570-99907040:Rnf169;MEL:99907300-99908300:Snord15b;MEL:99907300-99908300:Snord15a;MEL:99907300-99908300:Arrb1;MEL:99907300-99908300:Slco2b1;MEL:99907300-99908300:Neu3;MEL:99907300-99908300:Spcs2;MEL:99907300-99908300:Xrra1
chr7	99906570	99909100	MEL:99907300-99908300:Rnf169;MEL:99907300-99908300:Pold3;MEL:99907300-99908300:Rab6a
chr7	99909470	99910960	CD4+CD8+:99909470-99910960:Neu3;CD4+CD8+:99909470-99910960:Spcs2;CD4+CD8+:99909470-99910960:Xrra1;CD4+CD8+:99909470-99910960:Rnf169;CD4+CD8+:99909470-99910960:Rnf169;CD4+CD8+:99909470-99910960:Pold3;CD4+CD8+:99909470-99910960:Lipt2
chr7	99911060	99911790	CD4+CD8+:99911060-99911790:Neu3;CD4+CD8+:99911060-99911790:Spcs2;CD4+CD8+:99911060-99911790:Xrra1;CD4+CD8+:99911060-99911790:Rnf169;CD4+CD8+:99911060-99911790:Rnf169;CD4+CD8+:99911060-99911790:Pold3
chr7	99914490	99915780	CD4+CD8+:99914490-99915780:Neu3;CD4+CD8+:99914490-99915780:Spcs2;CD4+CD8+:99914490-99915780:Xrra1;CD4+CD8+:99914490-99915780:Rnf169;CD4+CD8+:99914490-99915780:Rnf169;CD4+CD8+:99914490-99915780:Pold3;CD4+CD8+:99914490-99915780:Lipt2
chr7	99916100	99916690	CD4+CD8+:99916100-99916690:Neu3;CD4+CD8+:99916100-99916690:Spcs2;CD4+CD8+:99916100-99916690:Xrra1;CD4+CD8+:99916100-99916690:Rnf169;CD4+CD8+:99916100-99916690:Rnf169;CD4+CD8+:99916100-99916690:Pold3;CD4+CD8+:99916100-99916690:Lipt2;Cerebellum:99916100-99916690:Neu3;Cerebellum:99916100-99916690:Spcs2;Cerebellum:99916100-99916690:Rnf169
chr7	99916100	99916690	Cerebellum:99916100-99916690:Rnf169;Cerebellum:99916100-99916690:Chrdl2;Cerebellum:99916100-99916690:Pold3;Cerebellum:99916100-99916690:Lipt2;Cerebellum:99916100-99916690:Pgm2l1;Cerebellum_neonate:99916100-99916690:Neu3;Cerebellum_neonate:99916100-99916690:Spcs2;Cerebellum_neonate:99916100-99916690:Xrra1;Cerebellum_neonate:99916100-99916690:Rnf169;Cerebellum_neonate:99916100-99916690:Chrdl2
chr7	99916100	99916690	Cerebellum_neonate:99916100-99916690:Pold3;Cerebellum_neonate:99916100-99916690:Lipt2;Cerebellum_neonate:99916100-99916690:Pgm2l1;ESC_KH2:99916100-99916690:Neu3;ESC_KH2:99916100-99916690:Spcs2;ESC_KH2:99916100-99916690:Xrra1;ESC_KH2:99916100-99916690:Rnf169;ESC_KH2:99916100-99916690:Lipt2;Thymus:99916100-99916690:Neu3;Thymus:99916100-99916690:Spcs2
chr7	99916100	99916690	Thymus:99916100-99916690:Xrra1;Thymus:99916100-99916690:Rnf169;Neuron_cortical:99916290-99916690:Neu3;Neuron_cortical:99916290-99916690:Spcs2;Neuron_cortical:99916290-99916690:Xrra1;Neuron_cortical:99916290-99916690:Rnf169;Neuron_cortical:99916290-99916690:Pold3;Neuron_cortical:99916290-99916690:Lipt2;Neuron_cortical:99916290-99916690:Pgm2l1;ESC_J1:99916490-99916690:Neu3
chr7	99916100	99916690	ESC_J1:99916490-99916690:Spcs2;ESC_J1:99916490-99916690:Xrra1;ESC_J1:99916490-99916690:Pold3
chr7	99917820	99920250	CD4+CD8+:99917820-99918210:Neu3;CD4+CD8+:99917820-99918210:Spcs2;CD4+CD8+:99917820-99918210:Xrra1;CD4+CD8+:99917820-99918210:Rnf169;CD4+CD8+:99917820-99918210:Rnf169;CD4+CD8+:99917820-99918210:Pold3;Cerebellum:99917820-99920250:Spcs2;Cerebellum:99917820-99920250:Xrra1;Cerebellum:99917820-99920250:Rnf169;Cerebellum:99917820-99920250:Rnf169
chr7	99917820	99920250	Cerebellum:99917820-99920250:Chrdl2;Cerebellum:99917820-99920250:Pold3;Cerebellum:99917820-99920250:Lipt2;Cerebellum_neonate:99917820-99920250:Slco2b1;Cerebellum_neonate:99917820-99920250:Neu3;Cerebellum_neonate:99917820-99920250:Xrra1;Cerebellum_neonate:99917820-99920250:Rnf169;Cerebellum_neonate:99917820-99920250:Chrdl2;Cerebellum_neonate:99917820-99920250:Pold3;Cerebellum_neonate:99917820-99920250:Lipt2
chr7	99917820	99920250	Cerebellum_neonate:99917820-99920250:Pgm2l1;Cerebellum_neonate:99917820-99920250:P4ha3;ESC_KH2:99917820-99919330:Neu3;ESC_KH2:99917820-99919330:Spcs2;ESC_KH2:99917820-99919330:Xrra1;ESC_KH2:99917820-99919330:Rnf169;ESC_KH2:99917820-99919330:Pold3;ESC_KH2:99917820-99919330:Lipt2;ESC_KH2:99917820-99919330:Pgm2l1;Forebrain_E11.5:99917820-99918370:Slco2b1
chr7	99917820	99920250	Forebrain_E11.5:99917820-99918370:Neu3;Forebrain_E11.5:99917820-99918370:Spcs2;Forebrain_E11.5:99917820-99918370:Xrra1;Forebrain_E11.5:99917820-99918370:Kcne3;Forebrain_E11.5:99917820-99918370:Pgm2l1;Forebrain_E11.5:99917820-99918370:Gpx2;Forebrain_E11.5:99917820-99918370:P4ha3;Heart:99917820-99920250:Gm4980;Heart:99917820-99920250:Slco2b1;Heart:99917820-99920250:Neu3
chr7	99917820	99920250	Heart:99917820-99920250:Spcs2;Heart:99917820-99920250:Rnf169;Heart:99917820-99920250:Rnf169;Heart:99917820-99920250:Pold3;Heart:99917820-99920250:Lipt2;Heart:99917820-99920250:Pgm2l1;Hindbrain_E11.5:99917820-99918500:Neu3;Hindbrain_E11.5:99917820-99918500:Spcs2;Hindbrain_E11.5:99917820-99918500:Xrra1;Hindbrain_E11.5:99917820-99918500:Rnf169
chr7	99917820	99920250	Hindbrain_E11.5:99917820-99918500:Pold3;Hindbrain_E11.5:99917820-99918500:Kcne3;Hindbrain_E11.5:99917820-99918500:Pgm2l1;Hindbrain_E11.5:99917820-99918500:Gpx2;Hindbrain_E11.5:99917820-99918500:P4ha3;Kidney:99917820-99919560:Gm15635;Kidney:99917820-99919560:Neu3;Kidney:99917820-99919560:Spcs2;Kidney:99917820-99919560:Xrra1;Kidney:99917820-99919560:Rnf169
chr7	99917820	99920250	Kidney:99917820-99919560:Chrdl2;Kidney:99917820-99919560:Lipt2;Kidney:99917820-99919560:Kcne3;Limb_E11.5:99917820-99918410:Serpinh1;Limb_E11.5:99917820-99918410:Neu3;Limb_E11.5:99917820-99918410:Spcs2;Limb_E11.5:99917820-99918410:Xrra1;Limb_E11.5:99917820-99918410:Rnf169;Limb_E11.5:99917820-99918410:Chrdl2;Limb_E11.5:99917820-99918410:Pold3
chr7	99917820	99920250	Limb_E11.5:99917820-99918410:Lipt2;Limb_E11.5:99917820-99918410:Kcne3;Limb_E11.5:99917820-99918410:P4ha3;Limb_E11.5:99917820-99918410:C2cd3;Limb_E14.5:99917820-99918370:Neu3;Limb_E14.5:99917820-99918370:Spcs2;Limb_E14.5:99917820-99918370:Xrra1;Limb_E14.5:99917820-99918370:Rnf169;Limb_E14.5:99917820-99918370:Chrdl2;Limb_E14.5:99917820-99918370:Kcne3
chr7	99917820	99920250	Lung_E14.5:99917820-99917940:Neu3;Lung_E14.5:99917820-99917940:Spcs2;Lung_E14.5:99917820-99917940:Xrra1;Lung_E14.5:99917820-99917940:Rnf169;Lung_E14.5:99917820-99917940:Pold3;Lung_E14.5:99917820-99917940:P4ha3;Lung_neonate:99917820-99918410:Slco2b1;Lung_neonate:99917820-99918410:Neu3;Lung_neonate:99917820-99918410:Spcs2;Lung_neonate:99917820-99918410:Xrra1
chr7	99917820	99920250	Lung_neonate:99917820-99918410:Rnf169;Lung_neonate:99917820-99918410:Pold3;Lung_neonate:99917820-99918410:Kcne3;Lung_neonate:99917820-99918410:Pgm2l1;Lung_neonate:99917820-99918410:Gpx2;Lung_neonate:99917820-99918410:P4ha3;Neuron_cortical:99917820-99920250:Xrra1;Neuron_cortical:99917820-99920250:Rnf169;Neuron_cortical:99917820-99920250:Pold3;Neuron_cortical:99917820-99920250:Pgm2l1
chr7	99917820	99920250	Pancreas:99917820-99917920:Slco2b1;Pancreas:99917820-99917920:Neu3;Pancreas:99917820-99917920:Spcs2;Pancreas:99917820-99917920:Xrra1;Pancreas:99917820-99917920:Rnf169;Pancreas:99917820-99917920:Pold3;Pancreas:99917820-99917920:Kcne3;Prostate:99919120-99920250:Neu3;Prostate:99919120-99920250:Spcs2;Prostate:99919120-99920250:Xrra1
chr7	99917820	99920250	Prostate:99919120-99920250:Rnf169;Prostate:99919120-99920250:Pold3;Prostate:99919120-99920250:Lipt2;Prostate:99919120-99920250:Pgm2l1
chr7	99942520	99942950	Liver:99942520-99942950:Spcs2;Liver:99942520-99942950:Rnf169;MEL:99942520-99942950:Snord15b;MEL:99942520-99942950:Snord15a;MEL:99942520-99942950:Neu3;MEL:99942520-99942950:Spcs2;MEL:99942520-99942950:Xrra1;MEL:99942520-99942950:Rnf169;MEL:99942520-99942950:Pold3;MEL:99942520-99942950:Rab6a
chr7	99942520	99942950	MEL:99942520-99942950:Mrpl48
chr7	99944540	99945640	Liver:99944540-99945640:Slco2b1;Liver:99944540-99945640:Spcs2;Liver:99944540-99945640:Rnf169;Liver:99944540-99945640:Pold3
chr7	99945920	99948750	Pre-pro-B:99945920-99948000:Neu3;Pre-pro-B:99945920-99948000:Spcs2;Pre-pro-B:99945920-99948000:Xrra1;Pre-pro-B:99945920-99948000:Rnf169;Pre-pro-B:99945920-99948000:Pold3;Pre-pro-B:99945920-99948000:Lipt2;Pre-pro-B:99945920-99948000:Kcne3;Pre-pro-B:99945920-99948000:Pgm2l1;Pre-pro-B:99945920-99948000:Gpx2;Th2:99945920-99947170:Neu3
chr7	99945920	99948750	Th2:99945920-99947170:Spcs2;Th2:99945920-99947170:Xrra1;Th2:99945920-99947170:Rnf169;Th2:99945920-99947170:Pold3;Th2:99945920-99947170:Lipt2;Dendritic_cell:99945950-99948750:Spcs2;Dendritic_cell:99945950-99948750:Xrra1;Dendritic_cell:99945950-99948750:Rnf169;Dendritic_cell:99945950-99948750:Pold3;Dendritic_cell:99945950-99948750:Lipt2
chr7	99945920	99948750	Dendritic_cell:99945950-99948750:Kcne3;ZHBTc4:99945990-99946330:Neu3;ZHBTc4:99945990-99946330:Spcs2;ZHBTc4:99945990-99946330:Xrra1;ZHBTc4:99945990-99946330:Rnf169;ZHBTc4:99945990-99946330:Chrdl2;ZHBTc4:99945990-99946330:Pold3;ZHBTc4:99945990-99946330:Lipt2;Lung:99946090-99946620:Neu3;Lung:99946090-99946620:Spcs2
chr7	99945920	99948750	Lung:99946090-99946620:Xrra1;Lung:99946090-99946620:Rnf169;Lung:99946090-99946620:Lipt2;Lung:99946090-99946620:Pgm2l1
chr7	99952130	99955460	CD4+CD8+:99952130-99955460:Neu3;CD4+CD8+:99952130-99955460:Neu3;CD4+CD8+:99952130-99955460:Spcs2;CD4+CD8+:99952130-99955460:Spcs2;CD4+CD8+:99952130-99955460:Xrra1;CD4+CD8+:99952130-99955460:Xrra1;CD4+CD8+:99952130-99955460:Rnf169;CD4+CD8+:99952130-99955460:Rnf169;CD4+CD8+:99952130-99955460:Rnf169;CD4+CD8+:99952130-99955460:Rnf169
chr7	99952130	99955460	CD4+CD8+:99952130-99955460:Pold3;CD4+CD8+:99952130-99955460:Pold3;CD4+CD8+:99952130-99955460:Lipt2;CD4+CD8+:99952130-99955460:Lipt2;3T3-L1:99952610-99955460:Neu3;3T3-L1:99952610-99955460:Neu3;3T3-L1:99952610-99955460:Spcs2;3T3-L1:99952610-99955460:Spcs2;3T3-L1:99952610-99955460:Xrra1;3T3-L1:99952610-99955460:Xrra1
chr7	99952130	99955460	3T3-L1:99952610-99955460:Rnf169;3T3-L1:99952610-99955460:Rnf169;3T3-L1:99952610-99955460:Rnf169;3T3-L1:99952610-99955460:Rnf169;3T3-L1:99952610-99955460:Pold3;3T3-L1:99952610-99955460:Pold3;3T3-L1:99952610-99955460:Lipt2;3T3-L1:99952610-99955460:Lipt2;Thymus:99953450-99954050:Neu3;Thymus:99953450-99954050:Spcs2
chr7	99952130	99955460	Thymus:99953450-99954050:Xrra1;Thymus:99953450-99954050:Rnf169;Thymus:99953450-99954050:Pold3;Pre-pro-B:99954050-99955450:Neu3;Pre-pro-B:99954050-99955450:Spcs2;Pre-pro-B:99954050-99955450:Xrra1;Pre-pro-B:99954050-99955450:Rnf169;Pre-pro-B:99954050-99955450:Pold3;Pre-pro-B:99954050-99955450:Kcne3;Pre-pro-B:99954050-99955450:Pgm2l1
chr7	99952130	99955460	Pre-pro-B:99954050-99955450:Gpx2;Thymus:99954190-99954940:Neu3;Thymus:99954190-99954940:Spcs2;Thymus:99954190-99954940:Xrra1;Thymus:99954190-99954940:Rnf169
chr7	99955540	99958000	3T3-L1:99955540-99955840:Neu3;3T3-L1:99955540-99955840:Spcs2;3T3-L1:99955540-99955840:Xrra1;3T3-L1:99955540-99955840:Rnf169;3T3-L1:99955540-99955840:Rnf169;3T3-L1:99955540-99955840:Pold3;3T3-L1:99955540-99955840:Lipt2;Dendritic_cell:99955540-99958000:Neu3;Dendritic_cell:99955540-99958000:Spcs2;Dendritic_cell:99955540-99958000:Xrra1
chr7	99955540	99958000	Dendritic_cell:99955540-99958000:Rnf169;Dendritic_cell:99955540-99958000:Pold3;Dendritic_cell:99955540-99958000:Lipt2;Dendritic_cell:99955540-99958000:Kcne3
chr7	99959900	99973130	Dendritic_cell:99959900-99970020:Spcs2;Dendritic_cell:99959900-99970020:Xrra1;Dendritic_cell:99959900-99970020:Xrra1;Dendritic_cell:99959900-99970020:Rnf169;Dendritic_cell:99959900-99970020:Rnf169;Dendritic_cell:99959900-99970020:Pold3;Dendritic_cell:99959900-99970020:Pold3;Dendritic_cell:99959900-99970020:Lipt2;Dendritic_cell:99959900-99970020:Kcne3;Prostate:99959980-99973130:Neu3
chr7	99959900	99973130	Prostate:99959980-99973130:Spcs2;Prostate:99959980-99973130:Spcs2;Prostate:99959980-99973130:Spcs2;Prostate:99959980-99973130:Xrra1;Prostate:99959980-99973130:Xrra1;Prostate:99959980-99973130:Xrra1;Prostate:99959980-99973130:Rnf169;Prostate:99959980-99973130:Rnf169;Prostate:99959980-99973130:Rnf169;Prostate:99959980-99973130:Chrdl2
chr7	99959900	99973130	Prostate:99959980-99973130:Chrdl2;Prostate:99959980-99973130:Pold3;Prostate:99959980-99973130:Pold3;Prostate:99959980-99973130:Pold3;Prostate:99959980-99973130:Lipt2;Prostate:99959980-99973130:Lipt2;Prostate:99959980-99973130:Pgm2l1;Prostate:99959980-99973130:Pgm2l1;Prostate:99959980-99973130:Pgm2l1;Liver:99960060-99960940:Slco2b1
chr7	99959900	99973130	Liver:99960060-99960940:Spcs2;Liver:99960060-99960940:Rnf169;Neuron_cortical:99960170-99969980:Xrra1;Neuron_cortical:99960170-99969980:Xrra1;Neuron_cortical:99960170-99969980:Rnf169;Neuron_cortical:99960170-99969980:Pold3;Neuron_cortical:99960170-99969980:Pold3;Neuron_cortical:99960170-99969980:Lipt2;Peritoneal_macrophage:99960260-99964640:Spcs2;Peritoneal_macrophage:99960260-99964640:Xrra1
chr7	99959900	99973130	Peritoneal_macrophage:99960260-99964640:Xrra1;Peritoneal_macrophage:99960260-99964640:Rnf169;Peritoneal_macrophage:99960260-99964640:Rnf169;Peritoneal_macrophage:99960260-99964640:Pold3;Peritoneal_macrophage:99960260-99964640:Pold3;Peritoneal_macrophage:99960260-99964640:Gpx2;Peritoneal_macrophage:99960260-99964640:Gpx2;Bone_marrow:99960300-99960850:Xrra1;Bone_marrow:99960300-99960850:Rnf169;Bone_marrow:99960300-99960850:Rnf169
chr7	99959900	99973130	Bone_marrow:99960300-99960850:Pold3;Microglia:99960340-99964070:Slco2b1;Microglia:99960340-99964070:Slco2b1;Microglia:99960340-99964070:Olfr521;Microglia:99960340-99964070:Spcs2;Microglia:99960340-99964070:Xrra1;Microglia:99960340-99964070:Rnf169;Microglia:99960340-99964070:Rnf169;Microglia:99960340-99964070:Chrdl2;Microglia:99960340-99964070:Pold3
chr7	99959900	99973130	Microglia:99960340-99964070:Lipt2;Microglia:99960340-99964070:Pgm2l1;Microglia:99960340-99964070:Pgm2l1;Microglia:99960340-99964070:P4ha3;Microglia:99960340-99964070:P4ha3;NKC_spleen:99960380-99960830:Xrra1;NKC_spleen:99960380-99960830:Rnf169;NKC_spleen:99960380-99960830:Chrdl2;NKC_spleen:99960380-99960830:Pold3;NKC_spleen:99960380-99960830:Pgm2l1
chr7	99959900	99973130	Heart:99960480-99964010:Slco2b1;Heart:99960480-99964010:Slco2b1;Heart:99960480-99964010:Neu3;Heart:99960480-99964010:Spcs2;Heart:99960480-99964010:Spcs2;Heart:99960480-99964010:Xrra1;Heart:99960480-99964010:Rnf169;Heart:99960480-99964010:Rnf169;Heart:99960480-99964010:Rnf169;Heart:99960480-99964010:Pold3
chr7	99959900	99973130	Heart:99960480-99964010:Pold3;Heart:99960480-99964010:Lipt2;Heart:99960480-99964010:Pgm2l1;Lung:99960540-99966390:Neu3;Lung:99960540-99966390:Neu3;Lung:99960540-99966390:Spcs2;Lung:99960540-99966390:Xrra1;Lung:99960540-99966390:Xrra1;Lung:99960540-99966390:Rnf169;Lung:99960540-99966390:Rnf169
chr7	99959900	99973130	Lung:99960540-99966390:Pgm2l1;Large_intestine_epithelial:99960890-99966690:Arrb1;Large_intestine_epithelial:99960890-99966690:Arrb1;Large_intestine_epithelial:99960890-99966690:Gm15635;Large_intestine_epithelial:99960890-99966690:Slco2b1;Large_intestine_epithelial:99960890-99966690:Spcs2;Large_intestine_epithelial:99960890-99966690:Spcs2;Large_intestine_epithelial:99960890-99966690:Xrra1;Large_intestine_epithelial:99960890-99966690:Rnf169;Large_intestine_epithelial:99960890-99966690:Rnf169
chr7	99959900	99973130	Large_intestine_epithelial:99960890-99966690:Rnf169;Large_intestine_epithelial:99960890-99966690:Rnf169;Large_intestine_epithelial:99960890-99966690:Kcne3;Large_intestine_epithelial:99960890-99966690:Kcne3;Large_intestine_epithelial:99960890-99966690:Pgm2l1;Large_intestine_epithelial:99960890-99966690:Mrpl48;Pre-pro-B:99961450-99963880:Neu3;Pre-pro-B:99961450-99963880:Spcs2;Pre-pro-B:99961450-99963880:Xrra1;Pre-pro-B:99961450-99963880:Rnf169
chr7	99959900	99973130	Pre-pro-B:99961450-99963880:Chrdl2;Pre-pro-B:99961450-99963880:Pold3;Pre-pro-B:99961450-99963880:Lipt2;Pre-pro-B:99961450-99963880:Kcne3;Pre-pro-B:99961450-99963880:Gpx2;Cerebellum:99961950-99967530:Spcs2;Cerebellum:99961950-99967530:Xrra1;Cerebellum:99961950-99967530:Rnf169;Cerebellum:99961950-99967530:Rnf169;Cerebellum:99961950-99967530:Chrdl2
chr7	99959900	99973130	Cerebellum:99961950-99967530:Pold3;Kidney:99962280-99964010:Rnf169;Kidney:99962280-99964010:Rnf169;Kidney:99962280-99964010:Chrdl2;Kidney:99962280-99964010:Pold3;Kidney:99962280-99964010:Lipt2;Kidney:99962280-99964010:Kcne3;Lung_neonate:99962500-99963830:Slco2b1;Lung_neonate:99962500-99963830:Xrra1;Lung_neonate:99962500-99963830:Rnf169
chr7	99959900	99973130	Lung_neonate:99962500-99963830:Pold3;Lung_neonate:99962500-99963830:Lipt2;Lung_neonate:99962500-99963830:Kcne3;Lung_neonate:99962500-99963830:Gpx2;Lung_neonate:99962500-99963830:P4ha3;WAT:99962620-99963550:Slco2b1;WAT:99962620-99963550:Olfr520;WAT:99962620-99963550:F730035P03Rik;WAT:99962620-99963550:Rnf169;WAT:99962620-99963550:Rnf169
chr7	99959900	99973130	WAT:99962620-99963550:Chrdl2;WAT:99962620-99963550:Lipt2;WAT:99962620-99963550:Pgm2l1;MEL:99962630-99963960:Slco2b1;MEL:99962630-99963960:Neu3;MEL:99962630-99963960:Spcs2;MEL:99962630-99963960:Xrra1;MEL:99962630-99963960:Rnf169;MEL:99962630-99963960:Pold3;MEL:99962630-99963960:Lipt2
chr7	99959900	99973130	MEL:99962630-99963960:Rab6a;MEL:99962630-99963960:Mrpl48;Kidney:99971730-99973030:Neu3;Kidney:99971730-99973030:Spcs2;Kidney:99971730-99973030:Rnf169;Kidney:99971730-99973030:Rnf169;Kidney:99971730-99973030:Chrdl2;Kidney:99971730-99973030:Lipt2;Kidney:99971730-99973030:Kcne3;Kidney:99971730-99973030:Pgm2l1
chr7	99959900	99973130	Liver:99971730-99973030:Slco2b1;Liver:99971730-99973030:Neu3;Liver:99971730-99973030:Spcs2;Liver:99971730-99973030:Rnf169;Liver:99971730-99973030:Pold3;Liver:99971730-99973030:C2cd3
chr7	99973690	99979970	Large_intestine_epithelial:99973690-99979970:Arrb1;Large_intestine_epithelial:99973690-99979970:Arrb1;Large_intestine_epithelial:99973690-99979970:Neu3;Large_intestine_epithelial:99973690-99979970:Neu3;Large_intestine_epithelial:99973690-99979970:Spcs2;Large_intestine_epithelial:99973690-99979970:Spcs2;Large_intestine_epithelial:99973690-99979970:Rnf169;Large_intestine_epithelial:99973690-99979970:Rnf169;Large_intestine_epithelial:99973690-99979970:Rnf169;Large_intestine_epithelial:99973690-99979970:Rnf169
chr7	99973690	99979970	Large_intestine_epithelial:99973690-99979970:Chrdl2;Large_intestine_epithelial:99973690-99979970:Lipt2;Large_intestine_epithelial:99973690-99979970:Kcne3;Large_intestine_epithelial:99973690-99979970:Kcne3;Large_intestine_epithelial:99973690-99979970:Pgm2l1;Large_intestine_epithelial:99973690-99979970:Pgm2l1;3T3-L1:99973740-99976940:Neu3;3T3-L1:99973740-99976940:Neu3;3T3-L1:99973740-99976940:Spcs2;3T3-L1:99973740-99976940:Spcs2
chr7	99973690	99979970	3T3-L1:99973740-99976940:Xrra1;3T3-L1:99973740-99976940:Xrra1;3T3-L1:99973740-99976940:Rnf169;3T3-L1:99973740-99976940:Rnf169;3T3-L1:99973740-99976940:Rnf169;3T3-L1:99973740-99976940:Rnf169;3T3-L1:99973740-99976940:Pold3;3T3-L1:99973740-99976940:Lipt2;3T3-L1:99973740-99976940:Lipt2;Kidney:99973930-99974980:Neu3
chr7	99973690	99979970	Kidney:99973930-99974980:Spcs2;Kidney:99973930-99974980:Rnf169;Kidney:99973930-99974980:Chrdl2;Kidney:99973930-99974980:Lipt2;Kidney:99973930-99974980:Kcne3;Liver:99973930-99975250:Neu3;Liver:99973930-99975250:Spcs2;Liver:99973930-99975250:Rnf169;Liver:99973930-99975250:Chrdl2;Liver:99973930-99975250:Pold3
chr7	99973690	99979970	Lung:99973930-99975250:Neu3;Lung:99973930-99975250:Spcs2;Lung:99973930-99975250:Xrra1;Lung:99973930-99975250:Rnf169;Lung:99973930-99975250:Pgm2l1;Lung_neonate:99973970-99975170:Slco2b1;Lung_neonate:99973970-99975170:Neu3;Lung_neonate:99973970-99975170:Spcs2;Lung_neonate:99973970-99975170:Xrra1;Lung_neonate:99973970-99975170:Rnf169
chr7	99973690	99979970	Lung_neonate:99973970-99975170:Pold3;Lung_neonate:99973970-99975170:Lipt2;Lung_neonate:99973970-99975170:Kcne3;Lung_neonate:99973970-99975170:Pgm2l1;Lung_neonate:99973970-99975170:Gpx2;Lung_neonate:99973970-99975170:P4ha3;Stomach_neonate:99974210-99975010:Spcs2;Stomach_neonate:99974210-99975010:Xrra1;Stomach_neonate:99974210-99975010:Rnf169;Stomach_neonate:99974210-99975010:Pold3
chr7	99973690	99979970	Stomach_neonate:99974210-99975010:Gpx2;Peritoneal_macrophage:99974550-99975070:Neu3;Peritoneal_macrophage:99974550-99975070:Xrra1;Peritoneal_macrophage:99974550-99975070:Rnf169;Peritoneal_macrophage:99974550-99975070:Pold3;Peritoneal_macrophage:99974550-99975070:Pgm2l1;Peritoneal_macrophage:99974550-99975070:Gpx2;IPSC:99975380-99979970:Spcs2;IPSC:99975380-99979970:Xrra1;IPSC:99975380-99979970:Rnf169
chr7	99973690	99979970	IPSC:99975380-99979970:Chrdl2;IPSC:99975380-99979970:Pold3;IPSC:99975380-99979970:Lipt2;IPSC:99975380-99979970:Pgm2l1;Lung_neonate:99975470-99976650:Slco2b1;Lung_neonate:99975470-99976650:Neu3;Lung_neonate:99975470-99976650:Spcs2;Lung_neonate:99975470-99976650:Xrra1;Lung_neonate:99975470-99976650:Rnf169;Lung_neonate:99975470-99976650:Chrdl2
chr7	99973690	99979970	Lung_neonate:99975470-99976650:Pold3;Lung_neonate:99975470-99976650:Lipt2;Lung_neonate:99975470-99976650:Kcne3;Lung_neonate:99975470-99976650:Pgm2l1;Lung_neonate:99975470-99976650:Gpx2;Lung_neonate:99975470-99976650:P4ha3;Lung:99975490-99976430:Neu3;Lung:99975490-99976430:Spcs2;Lung:99975490-99976430:Xrra1;Lung:99975490-99976430:Rnf169
chr7	99973690	99979970	Lung:99975490-99976430:Chrdl2;Lung:99975490-99976430:Pgm2l1;Stomach_neonate:99975900-99976520:Spcs2;Stomach_neonate:99975900-99976520:Xrra1;Stomach_neonate:99975900-99976520:Rnf169;Stomach_neonate:99975900-99976520:Pold3;Stomach_neonate:99975900-99976520:Gpx2
chr7	99995100	99995980	MEL:99995100-99995980:Slco2b1;MEL:99995100-99995980:Neu3;MEL:99995100-99995980:Spcs2;MEL:99995100-99995980:Xrra1;MEL:99995100-99995980:Rnf169;MEL:99995100-99995980:Chrdl2;MEL:99995100-99995980:Pold3;MEL:99995100-99995980:Kcne3;MEL:99995100-99995980:Rab6a;MEL:99995100-99995980:Mrpl48
chr7	100006640	100008650	Cerebellum_neonate:100006640-100008650:Neu3;Cerebellum_neonate:100006640-100008650:Xrra1;Cerebellum_neonate:100006640-100008650:Rnf169;Cerebellum_neonate:100006640-100008650:Pold3;Cerebellum_neonate:100006640-100008650:Lipt2;Cerebellum_neonate:100006640-100008650:Pgm2l1;Cerebellum_neonate:100006640-100008650:P4ha3;Cerebellum_neonate:100006640-100008650:Ppme1;ESC_J1:100006640-100006920:Spcs2;ESC_J1:100006640-100006920:Xrra1
chr7	100006640	100008650	ESC_J1:100006640-100006920:Pold3;ESC_J1:100006640-100006920:P4ha3;Limb_E11.5:100006640-100006830:Spcs2;Limb_E11.5:100006640-100006830:Rnf169;Limb_E11.5:100006640-100006830:Pold3;Limb_E11.5:100006640-100006830:Lipt2;Limb_E11.5:100006640-100006830:Kcne3;Limb_E11.5:100006640-100006830:Pgm2l1;Limb_E11.5:100006640-100006830:P4ha3;Limb_E11.5:100006640-100006830:Ppme1
chr7	100006640	100008650	Limb_E11.5:100006640-100006830:C2cd3
chr7	100010110	100015760	Cerebellum_neonate:100010110-100015720:Slco2b1;Cerebellum_neonate:100010110-100015720:Neu3;Cerebellum_neonate:100010110-100015720:Neu3;Cerebellum_neonate:100010110-100015720:Spcs2;Cerebellum_neonate:100010110-100015720:Xrra1;Cerebellum_neonate:100010110-100015720:Xrra1;Cerebellum_neonate:100010110-100015720:Rnf169;Cerebellum_neonate:100010110-100015720:Rnf169;Cerebellum_neonate:100010110-100015720:Chrdl2;Cerebellum_neonate:100010110-100015720:Chrdl2
chr7	100010110	100015760	Cerebellum_neonate:100010110-100015720:Pold3;Cerebellum_neonate:100010110-100015720:Pold3;Cerebellum_neonate:100010110-100015720:Lipt2;Cerebellum_neonate:100010110-100015720:Lipt2;Cerebellum_neonate:100010110-100015720:Pgm2l1;Cerebellum_neonate:100010110-100015720:Pgm2l1;Cerebellum_neonate:100010110-100015720:P4ha3;Cerebellum_neonate:100010110-100015720:P4ha3;Cerebellum_neonate:100010110-100015720:C2cd3;MEL:100011910-100012480:Neu3
chr7	100010110	100015760	MEL:100011910-100012480:Spcs2;MEL:100011910-100012480:Xrra1;MEL:100011910-100012480:Rnf169;MEL:100011910-100012480:Chrdl2;MEL:100011910-100012480:Pold3;MEL:100011910-100012480:Pgm2l1;MEL:100011910-100012480:Rab6a;MEL:100011910-100012480:Mrpl48;Kidney:100011970-100013200:Spcs2;Kidney:100011970-100013200:Xrra1
chr7	100010110	100015760	Kidney:100011970-100013200:Rnf169;Kidney:100011970-100013200:Chrdl2;Kidney:100011970-100013200:Lipt2;Kidney:100011970-100013200:Kcne3;Kidney:100011970-100013200:Pgm2l1;Cerebellum:100012470-100015760:Spcs2;Cerebellum:100012470-100015760:Spcs2;Cerebellum:100012470-100015760:Xrra1;Cerebellum:100012470-100015760:Xrra1;Cerebellum:100012470-100015760:Rnf169
chr7	100010110	100015760	Cerebellum:100012470-100015760:Rnf169;Cerebellum:100012470-100015760:Rnf169;Cerebellum:100012470-100015760:Rnf169;Cerebellum:100012470-100015760:Chrdl2;Cerebellum:100012470-100015760:Chrdl2;Cerebellum:100012470-100015760:Pold3;Cerebellum:100012470-100015760:Pold3;Cerebellum:100012470-100015760:Lipt2;Cerebellum:100012470-100015760:Lipt2;Cerebellum:100012470-100015760:Pgm2l1
chr7	100010110	100015760	Cerebellum:100012470-100015760:Pgm2l1;Cerebellum:100012470-100015760:Ppme1;Cerebellum:100012470-100015760:Ppme1;Kidney:100013770-100015640:Spcs2;Kidney:100013770-100015640:Rnf169;Kidney:100013770-100015640:Chrdl2;Kidney:100013770-100015640:Lipt2;Kidney:100013770-100015640:Kcne3;Kidney:100013770-100015640:Pgm2l1;Kidney:100013770-100015640:Ppme1
chr7	100010110	100015760	Uterus:100013840-100015510:Neu3;Uterus:100013840-100015510:Spcs2;Uterus:100013840-100015510:Xrra1;Uterus:100013840-100015510:Rnf169;Uterus:100013840-100015510:Chrdl2;Uterus:100013840-100015510:Pold3;Uterus:100013840-100015510:Lipt2;Uterus:100013840-100015510:Kcne3;Uterus:100013840-100015510:C2cd3;Pancreas:100013930-100014760:Slco2b1
chr7	100010110	100015760	Pancreas:100013930-100014760:Neu3;Pancreas:100013930-100014760:Spcs2;Pancreas:100013930-100014760:Xrra1;Pancreas:100013930-100014760:Rnf169;Pancreas:100013930-100014760:Pold3;Pancreas:100013930-100014760:Lipt2;Pancreas:100013930-100014760:Kcne3;Pancreas:100013930-100014760:Ppme1
chr7	100034720	100053530	Cerebellum_neonate:100034720-100053530:Slco2b1;Cerebellum_neonate:100034720-100053530:Slco2b1;Cerebellum_neonate:100034720-100053530:Neu3;Cerebellum_neonate:100034720-100053530:Neu3;Cerebellum_neonate:100034720-100053530:Xrra1;Cerebellum_neonate:100034720-100053530:Xrra1;Cerebellum_neonate:100034720-100053530:Rnf169;Cerebellum_neonate:100034720-100053530:Rnf169;Cerebellum_neonate:100034720-100053530:Chrdl2;Cerebellum_neonate:100034720-100053530:Chrdl2
chr7	100034720	100053530	Cerebellum_neonate:100034720-100053530:Pold3;Cerebellum_neonate:100034720-100053530:Pold3;Cerebellum_neonate:100034720-100053530:Lipt2;Cerebellum_neonate:100034720-100053530:Lipt2;Cerebellum_neonate:100034720-100053530:Pgm2l1;Cerebellum_neonate:100034720-100053530:Pgm2l1;Cerebellum_neonate:100034720-100053530:P4ha3;Cerebellum_neonate:100034720-100053530:P4ha3;Cerebellum:100041290-100044960:Spcs2;Cerebellum:100041290-100044960:Rnf169
chr7	100034720	100053530	Cerebellum:100041290-100044960:Rnf169;Cerebellum:100041290-100044960:Chrdl2;Cerebellum:100041290-100044960:Pold3;Cerebellum:100041290-100044960:Lipt2;Cerebellum:100041290-100044960:Pgm2l1;Cerebellum:100041290-100044960:Ppme1;Limb_E11.5:100041740-100043310:Neu3;Limb_E11.5:100041740-100043310:Spcs2;Limb_E11.5:100041740-100043310:Rnf169;Limb_E11.5:100041740-100043310:Chrdl2
chr7	100034720	100053530	Limb_E11.5:100041740-100043310:Pold3;Limb_E11.5:100041740-100043310:Lipt2;Limb_E11.5:100041740-100043310:Kcne3;Limb_E11.5:100041740-100043310:P4ha3;Limb_E11.5:100041740-100043310:Ppme1;Limb_E11.5:100041740-100043310:C2cd3;Uterus:100043200-100044190:Neu3;Uterus:100043200-100044190:Xrra1;Uterus:100043200-100044190:Rnf169;Uterus:100043200-100044190:Chrdl2
chr7	100034720	100053530	Uterus:100043200-100044190:Pold3;Uterus:100043200-100044190:Lipt2;Uterus:100043200-100044190:Kcne3;Uterus:100043200-100044190:C2cd3;Uterus:100051770-100052520:Neu3;Uterus:100051770-100052520:Xrra1;Uterus:100051770-100052520:Rnf169;Uterus:100051770-100052520:Chrdl2;Uterus:100051770-100052520:Pold3;Uterus:100051770-100052520:Lipt2
chr7	100034720	100053530	Uterus:100051770-100052520:Kcne3;Uterus:100051770-100052520:C2cd3;Kidney:100051800-100053450:Spcs2;Kidney:100051800-100053450:Rnf169;Kidney:100051800-100053450:Chrdl2;Kidney:100051800-100053450:Pold3;Kidney:100051800-100053450:Lipt2;Kidney:100051800-100053450:Kcne3;Kidney:100051800-100053450:Pgm2l1;Kidney:100051800-100053450:Ppme1
chr7	100073860	100074540	NPC:100073860-100074540:Neu3;NPC:100073860-100074540:Rnf169;NPC:100073860-100074540:Rnf169;NPC:100073860-100074540:Pold3;NPC:100073860-100074540:Lipt2;NPC:100073860-100074540:Pgm2l1;NPC:100073860-100074540:P4ha3;NPC:100073860-100074540:Ppme1
chr7	100077040	100077970	Kidney:100077040-100077910:Spcs2;Kidney:100077040-100077910:Rnf169;Kidney:100077040-100077910:Chrdl2;Kidney:100077040-100077910:Lipt2;Kidney:100077040-100077910:Kcne3;Kidney:100077040-100077910:Pgm2l1;Kidney:100077040-100077910:Ppme1;Liver:100077040-100077970:Slco2b1;Liver:100077040-100077970:Neu3;Liver:100077040-100077970:Spcs2
chr7	100077040	100077970	Liver:100077040-100077970:Rnf169;Liver:100077040-100077970:Chrdl2;Liver:100077040-100077970:Pold3;Liver:100077040-100077970:Lipt2;Liver:100077040-100077970:Kcne3;Liver:100077040-100077970:Pgm2l1;Liver:100077040-100077970:C2cd3
chr7	100088820	100089140	MEL:100088820-100089140:Neu3;MEL:100088820-100089140:Spcs2;MEL:100088820-100089140:Pold3;MEL:100088820-100089140:Lipt2;MEL:100088820-100089140:Kcne3;MEL:100088820-100089140:Pgm2l1;MEL:100088820-100089140:Ucp2;MEL:100088820-100089140:Rab6a;MEL:100088820-100089140:Mrpl48
chr7	100099530	100100410	Large_intestine_epithelial:100099530-100100410:Spcs2;Large_intestine_epithelial:100099530-100100410:Rnf169;Large_intestine_epithelial:100099530-100100410:Pold3;Large_intestine_epithelial:100099530-100100410:Lipt2;Large_intestine_epithelial:100099530-100100410:Kcne3;Large_intestine_epithelial:100099530-100100410:Pgm2l1;Large_intestine_epithelial:100099530-100100410:P4ha3;Large_intestine_epithelial:100099530-100100410:Ppme1;Large_intestine_epithelial:100099530-100100410:C2cd3;Large_intestine_epithelial:100099530-100100410:Ucp2
chr7	100099530	100100410	Large_intestine_epithelial:100099530-100100410:Chchd8;Th1:100099530-100100410:Xrra1;Th1:100099530-100100410:Pold3;Th1:100099530-100100410:Lipt2;Th1:100099530-100100410:C2cd3;Th2:100099530-100100410:Rnf169;Th2:100099530-100100410:Pold3;Th2:100099530-100100410:Lipt2;Th2:100099530-100100410:Ppme1;Th2:100099530-100100410:C2cd3
chr7	100113920	100114990	CH12:100113920-100114990:Rnf169;CH12:100113920-100114990:Pold3;CH12:100113920-100114990:Lipt2;CH12:100113920-100114990:Ppme1;CH12:100113920-100114990:C2cd3;Kidney:100114060-100114650:Spcs2;Kidney:100114060-100114650:Rnf169;Kidney:100114060-100114650:Chrdl2;Kidney:100114060-100114650:Pold3;Kidney:100114060-100114650:Lipt2
chr7	100113920	100114990	Kidney:100114060-100114650:Kcne3;Kidney:100114060-100114650:Pgm2l1;Kidney:100114060-100114650:Ppme1
chr7	100116600	100119670	Prostate:100116600-100119670:Spcs2;Prostate:100116600-100119670:Xrra1;Prostate:100116600-100119670:Rnf169;Prostate:100116600-100119670:Lipt2;Prostate:100116600-100119670:Pgm2l1;ESC_J1:100117190-100119670:Spcs2;ESC_J1:100117190-100119670:Xrra1;ESC_J1:100117190-100119670:Pold3;ESC_J1:100117190-100119670:P4ha3;Large_intestine_epithelial:100117290-100119670:Spcs2
chr7	100116600	100119670	Large_intestine_epithelial:100117290-100119670:Rnf169;Large_intestine_epithelial:100117290-100119670:Pold3;Large_intestine_epithelial:100117290-100119670:Lipt2;Large_intestine_epithelial:100117290-100119670:Kcne3;Large_intestine_epithelial:100117290-100119670:Pgm2l1;Large_intestine_epithelial:100117290-100119670:P4ha3;Large_intestine_epithelial:100117290-100119670:Ppme1;Large_intestine_epithelial:100117290-100119670:C2cd3;Large_intestine_epithelial:100117290-100119670:Ucp2;Large_intestine_epithelial:100117290-100119670:Chchd8
chr7	100116600	100119670	Large_intestine_epithelial:100117290-100119670:Mrpl48;EpiLC:100117460-100119670:Spcs2;EpiLC:100117460-100119670:Xrra1;EpiLC:100117460-100119670:Rnf169;EpiLC:100117460-100119670:Pold3;EpiLC:100117460-100119670:Lipt2;EpiLC:100117460-100119670:Pgm2l1;EpiLC:100117460-100119670:C2cd3;G1E-ER4:100117610-100119670:Arrb1;G1E-ER4:100117610-100119670:Spcs2
chr7	100116600	100119670	G1E-ER4:100117610-100119670:Rnf169;G1E-ER4:100117610-100119670:Pold3;G1E-ER4:100117610-100119670:Lipt2;G1E-ER4:100117610-100119670:Kcne3;G1E-ER4:100117610-100119670:Pgm2l1;G1E-ER4:100117610-100119670:Ppme1;G1E-ER4:100117610-100119670:C2cd3;G1E-ER4:100117610-100119670:Ucp2;G1E-ER4:100117610-100119670:Chchd8;G1E-ER4:100117610-100119670:Mrpl48
chr7	100116600	100119670	Spermatid:100118980-100119670:Xrra1;Spermatid:100118980-100119670:Pold3;Spermatid:100118980-100119670:Lipt2;Spermatid:100118980-100119670:Kcne3;Spermatid:100118980-100119670:Pgm2l1;Spermatid:100118980-100119670:C2cd3;G1E:100119430-100119670:Neu3;G1E:100119430-100119670:Xrra1;G1E:100119430-100119670:Rnf169;G1E:100119430-100119670:Pold3
chr7	100116600	100119670	G1E:100119430-100119670:Lipt2;G1E:100119430-100119670:Pgm2l1;G1E:100119430-100119670:Gpx2;G1E:100119430-100119670:Ppme1;G1E:100119430-100119670:C2cd3
chr7	100136880	100137440	416B:100136880-100137440:Olfr521;416B:100136880-100137440:F730035P03Rik;416B:100136880-100137440:Neu3;416B:100136880-100137440:Spcs2;416B:100136880-100137440:Xrra1;416B:100136880-100137440:Chrdl2;416B:100136880-100137440:Pold3;416B:100136880-100137440:Lipt2;416B:100136880-100137440:Kcne3;416B:100136880-100137440:Pgm2l1
chr7	100136880	100137440	416B:100136880-100137440:Gpx2;416B:100136880-100137440:P4ha3;416B:100136880-100137440:Ppme1;416B:100136880-100137440:C2cd3;416B:100136880-100137440:Ucp3
chr7	100140650	100141050	GMP:100140650-100141050:Pold3;GMP:100140650-100141050:Lipt2;GMP:100140650-100141050:Pgm2l1
chr7	100147930	100149320	Liver:100147930-100149320:Rnf169;Liver:100147930-100149320:Pold3;Liver:100147930-100149320:Lipt2;Liver:100147930-100149320:Kcne3;Liver:100147930-100149320:Pgm2l1;Liver:100147930-100149320:C2cd3
chr7	100159740	100160170	3T3-L1:100159740-100160170:Rnf169;3T3-L1:100159740-100160170:Lipt2;3T3-L1:100159740-100160170:Pgm2l1;3T3-L1:100159740-100160170:Ppme1;3T3-L1:100159740-100160170:Ucp2;416B:100159740-100159960:Neu3;416B:100159740-100159960:Spcs2;416B:100159740-100159960:Rnf169;416B:100159740-100159960:Pold3;416B:100159740-100159960:Lipt2
chr7	100159740	100160170	416B:100159740-100159960:Kcne3;416B:100159740-100159960:Pgm2l1;416B:100159740-100159960:C2cd3;416B:100159740-100159960:Ucp3;416B:100159740-100159960:Dnajb13;BAT:100159740-100160170:Spcs2;BAT:100159740-100160170:Lipt2;BAT:100159740-100160170:Ppme1;BAT:100159740-100160170:Ucp3;BAT:100159740-100160170:Ucp2
chr7	100159740	100160170	Bone_marrow:100159740-100159820:Rnf169;Bone_marrow:100159740-100159820:Pold3;Bone_marrow:100159740-100159820:Lipt2;Bone_marrow:100159740-100159820:Kcne3;Bone_marrow:100159740-100159820:Pgm2l1;Bone_marrow:100159740-100159820:Ppme1;Bone_marrow:100159740-100159820:Ucp2;Brain_E14.5:100159740-100159820:Lipt2;Brain_E14.5:100159740-100159820:Kcne3;Brain_E14.5:100159740-100159820:Pgm2l1
chr7	100159740	100160170	Brain_E14.5:100159740-100159820:Ppme1;Brain_E14.5:100159740-100159820:C2cd3;CD4+:100159740-100160090:Pold3;CD4+:100159740-100160090:Lipt2;CD8+:100159740-100160170:Pold3;CD8+:100159740-100160170:Lipt2;CD8+:100159740-100160170:Pgm2l1;CD8+:100159740-100160170:C2cd3;Cerebellum:100159740-100160170:Rnf169;Cerebellum:100159740-100160170:Chrdl2
chr7	100159740	100160170	Cerebellum:100159740-100160170:Pold3;Cerebellum:100159740-100160170:Lipt2;Cerebellum:100159740-100160170:Kcne3;Cerebellum:100159740-100160170:Pgm2l1;Cerebellum:100159740-100160170:Ppme1;Cerebellum:100159740-100160170:Ucp2;Cerebellum:100159740-100160170:Rab6a;Cerebellum_neonate:100159740-100160170:Neu3;Cerebellum_neonate:100159740-100160170:Xrra1;Cerebellum_neonate:100159740-100160170:Rnf169
chr7	100159740	100160170	Cerebellum_neonate:100159740-100160170:Chrdl2;Cerebellum_neonate:100159740-100160170:Pold3;Cerebellum_neonate:100159740-100160170:Lipt2;Cerebellum_neonate:100159740-100160170:Pgm2l1;Cerebellum_neonate:100159740-100160170:P4ha3;Cortex:100159740-100160050:Pold3;Cortex:100159740-100160050:Lipt2;Cortex:100159740-100160050:Kcne3;Cortex:100159740-100160050:Pgm2l1;Cortex:100159740-100160050:Ppme1
chr7	100159740	100160170	Cortex:100159740-100160050:C2cd3;Cortex:100159740-100160050:Ucp2;Dendritic_cell:100159740-100160170:Xrra1;Dendritic_cell:100159740-100160170:Pold3;Dendritic_cell:100159740-100160170:Lipt2;Dendritic_cell:100159740-100160170:Kcne3;Dendritic_cell:100159740-100160170:Pgm2l1;Dendritic_cell:100159740-100160170:C2cd3;Dendritic_cell:100159740-100160170:Ucp2;ESC_J1:100159740-100160170:Pold3
chr7	100159740	100160170	ESC_J1:100159740-100160170:P4ha3;ESC_J1:100159740-100160170:Ucp2;ESC_KH2:100159740-100160170:Rnf169;ESC_KH2:100159740-100160170:Pold3;ESC_KH2:100159740-100160170:Lipt2;ESC_KH2:100159740-100160170:Pgm2l1;ESC_KH2:100159740-100160170:Ppme1;ESC_KH2:100159740-100160170:C2cd3;ESC_NPC:100159740-100160170:Chrdl2;ESC_NPC:100159740-100160170:Pold3
chr7	100159740	100160170	ESC_NPC:100159740-100160170:Lipt2;ESC_NPC:100159740-100160170:Pgm2l1;Forelimb_bud_embryo:100159740-100160170:Pold3;Forelimb_bud_embryo:100159740-100160170:Lipt2;Forelimb_bud_embryo:100159740-100160170:Pgm2l1;Forelimb_bud_embryo:100159740-100160170:Gpx2;Forelimb_bud_embryo:100159740-100160170:P4ha3;Forelimb_bud_embryo:100159740-100160170:Ppme1;Forelimb_bud_embryo:100159740-100160170:C2cd3;Forelimb_bud_embryo:100159740-100160170:Rab6a
chr7	100159740	100160170	G1E:100159740-100160170:Neu3;G1E:100159740-100160170:Rnf169;G1E:100159740-100160170:Pold3;G1E:100159740-100160170:Lipt2;G1E:100159740-100160170:Kcne3;G1E:100159740-100160170:Pgm2l1;G1E:100159740-100160170:Gpx2;G1E:100159740-100160170:Ppme1;G1E:100159740-100160170:C2cd3;G1E:100159740-100160170:Ucp2
chr7	100159740	100160170	GMP:100159740-100159930:Rnf169;GMP:100159740-100159930:Pold3;GMP:100159740-100159930:Lipt2;GMP:100159740-100159930:Pgm2l1;GMP:100159740-100159930:Ppme1;Heart_E11.5:100159740-100160170:Neu3;Heart_E11.5:100159740-100160170:Xrra1;Heart_E11.5:100159740-100160170:Pold3;Heart_E11.5:100159740-100160170:Lipt2;Heart_E11.5:100159740-100160170:Kcne3
chr7	100159740	100160170	Heart_E11.5:100159740-100160170:Gpx2;Heart_E11.5:100159740-100160170:P4ha3;Heart_E11.5:100159740-100160170:C2cd3;Heart_E11.5:100159740-100160170:Dnajb13;Heart_E12.5:100159740-100159970:Xrra1;Heart_E12.5:100159740-100159970:Rnf169;Heart_E12.5:100159740-100159970:Pold3;Heart_E12.5:100159740-100159970:Lipt2;Heart_E12.5:100159740-100159970:Kcne3;Heart_E12.5:100159740-100159970:Pgm2l1
chr7	100159740	100160170	Heart_E12.5:100159740-100159970:P4ha3;Heart_E12.5:100159740-100159970:C2cd3;Heart:100159740-100160170:Rnf169;Heart:100159740-100160170:Pold3;Heart:100159740-100160170:Lipt2;Heart:100159740-100160170:Kcne3;Heart:100159740-100160170:Pgm2l1;Hindbrain_E11.5:100159740-100160170:Rnf169;Hindbrain_E11.5:100159740-100160170:Pold3;Hindbrain_E11.5:100159740-100160170:Lipt2
chr7	100159740	100160170	Hindbrain_E11.5:100159740-100160170:Kcne3;Hindbrain_E11.5:100159740-100160170:Pgm2l1;Hindbrain_E11.5:100159740-100160170:Gpx2;Hindbrain_E11.5:100159740-100160170:P4ha3;Hindbrain_E11.5:100159740-100160170:Ppme1;Hindbrain_E11.5:100159740-100160170:C2cd3;IPSC:100159740-100160170:Pold3;IPSC:100159740-100160170:Lipt2;IPSC:100159740-100160170:Kcne3;IPSC:100159740-100160170:Pgm2l1
chr7	100159740	100160170	IPSC:100159740-100160170:C2cd3;IPSC:100159740-100160170:Dnajb13;Kidney:100159740-100160170:Rnf169;Kidney:100159740-100160170:Chrdl2;Kidney:100159740-100160170:Pold3;Kidney:100159740-100160170:Lipt2;Kidney:100159740-100160170:Kcne3;Kidney:100159740-100160170:Pgm2l1;Kidney:100159740-100160170:Ucp2;Large_intestine_epithelial:100159740-100160170:Rnf169
chr7	100159740	100160170	Large_intestine_epithelial:100159740-100160170:Rnf169;Large_intestine_epithelial:100159740-100160170:Lipt2;Large_intestine_epithelial:100159740-100160170:Kcne3;Large_intestine_epithelial:100159740-100160170:Pgm2l1;Large_intestine_epithelial:100159740-100160170:P4ha3;Large_intestine_epithelial:100159740-100160170:Ppme1;Large_intestine_epithelial:100159740-100160170:C2cd3;Large_intestine_epithelial:100159740-100160170:Ucp2;Large_intestine_epithelial:100159740-100160170:Chchd8;Large_intestine_epithelial:100159740-100160170:Mrpl48
chr7	100159740	100160170	Limb_E11.5:100159740-100160170:Rnf169;Limb_E11.5:100159740-100160170:Pold3;Limb_E11.5:100159740-100160170:Lipt2;Limb_E11.5:100159740-100160170:Pgm2l1;Limb_E11.5:100159740-100160170:P4ha3;Limb_E11.5:100159740-100160170:Ppme1;Limb_E11.5:100159740-100160170:C2cd3;Limb_E11.5:100159740-100160170:Ucp2;Limb_E11.5:100159740-100160170:Chchd8;Limb_E11.5:100159740-100160170:Rab6a
chr7	100159740	100160170	Limb_E11.5:100159740-100160170:Mrpl48;Limb_E14.5:100159740-100160170:Lipt2;Limb_E14.5:100159740-100160170:Kcne3;Limb_E14.5:100159740-100160170:Pgm2l1;Liver_E14.5:100159740-100160170:Rnf169;Liver_E14.5:100159740-100160170:Pold3;Liver_E14.5:100159740-100160170:Lipt2;Liver_E14.5:100159740-100160170:Kcne3;Liver_E14.5:100159740-100160170:Pgm2l1;Liver_E14.5:100159740-100160170:Gpx2
chr7	100159740	100160170	Liver_E14.5:100159740-100160170:P4ha3;Liver_E14.5:100159740-100160170:Ucp2;Liver_E14.5:100159740-100160170:Rab6a;Liver_E14.5:100159740-100160170:Mrpl48;Lung_E14.5:100159740-100160170:Rnf169;Lung_E14.5:100159740-100160170:Pold3;Lung_E14.5:100159740-100160170:Lipt2;Lung_E14.5:100159740-100160170:Pgm2l1;Lung_E14.5:100159740-100160170:Gpx2;Lung_E14.5:100159740-100160170:P4ha3
chr7	100159740	100160170	Lung_E14.5:100159740-100160170:Ppme1;Lung_E14.5:100159740-100160170:C2cd3;Lung:100159740-100159870:Rnf169;Lung:100159740-100159870:Lipt2;Lung:100159740-100159870:Kcne3;Lung:100159740-100159870:Pgm2l1;Lung:100159740-100159870:P4ha3;Lung_neonate:100159740-100159830:Pold3;Lung_neonate:100159740-100159830:Lipt2;Lung_neonate:100159740-100159830:Kcne3
chr7	100159740	100160170	Lung_neonate:100159740-100159830:Pgm2l1;Lung_neonate:100159740-100159830:Gpx2;Lung_neonate:100159740-100159830:P4ha3;Lung_neonate:100159740-100159830:C2cd3;Lung_neonate:100159740-100159830:Ucp3;MC3T3-E1:100159740-100160170:Neu3;MC3T3-E1:100159740-100160170:Rnf169;MC3T3-E1:100159740-100160170:Lipt2;MC3T3-E1:100159740-100160170:Pgm2l1;MC3T3-E1:100159740-100160170:Ppme1
chr7	100159740	100160170	MC3T3-E1:100159740-100160170:C2cd3;MC3T3-E1:100159740-100160170:Rab6a;NPC:100159740-100160170:Neu3;NPC:100159740-100160170:Rnf169;NPC:100159740-100160170:Pold3;NPC:100159740-100160170:Lipt2;NPC:100159740-100160170:Ppme1;NPC:100159740-100160170:C2cd3;NPC:100159740-100160170:Rab6a;NPC:100159740-100160170:Mrpl48
chr7	100159740	100160170	Neuron_cortical:100159740-100160170:Neu3;Neuron_cortical:100159740-100160170:Rnf169;Neuron_cortical:100159740-100160170:Pold3;Neuron_cortical:100159740-100160170:Lipt2;Neuron_cortical:100159740-100160170:Ppme1;Peritoneal_macrophage:100159740-100160170:Xrra1;Peritoneal_macrophage:100159740-100160170:Rnf169;Peritoneal_macrophage:100159740-100160170:Pold3;Peritoneal_macrophage:100159740-100160170:Lipt2;Peritoneal_macrophage:100159740-100160170:Kcne3
chr7	100159740	100160170	Peritoneal_macrophage:100159740-100160170:Pgm2l1;Peritoneal_macrophage:100159740-100160170:Gpx2;Peritoneal_macrophage:100159740-100160170:Ppme1;Peritoneal_macrophage:100159740-100160170:C2cd3;Peritoneal_macrophage:100159740-100160170:Ucp2;Prostate:100159740-100160170:Spcs2;Prostate:100159740-100160170:Xrra1;Prostate:100159740-100160170:Rnf169;Prostate:100159740-100160170:Pold3;Prostate:100159740-100160170:Lipt2
chr7	100159740	100160170	Prostate:100159740-100160170:Kcne3;Prostate:100159740-100160170:Pgm2l1;Prostate:100159740-100160170:Ucp2;Rib_chondrocyte_P1:100159740-100160160:Neu3;Rib_chondrocyte_P1:100159740-100160160:Rnf169;Rib_chondrocyte_P1:100159740-100160160:Lipt2;Rib_chondrocyte_P1:100159740-100160160:Pgm2l1;Rib_chondrocyte_P1:100159740-100160160:Gpx2;Rib_chondrocyte_P1:100159740-100160160:P4ha3;Rib_chondrocyte_P1:100159740-100160160:C2cd3
chr7	100159740	100160170	Spermatid:100159740-100160170:Xrra1;Spermatid:100159740-100160170:Lipt2;Spermatid:100159740-100160170:Kcne3;Spermatid:100159740-100160170:Pgm2l1;Spermatid:100159740-100160170:C2cd3;Spermatid:100159740-100160170:Dnajb13;Stomach_neonate:100159740-100160170:Rnf169;Stomach_neonate:100159740-100160170:Pold3;Stomach_neonate:100159740-100160170:Lipt2;Stomach_neonate:100159740-100160170:Pgm2l1
chr7	100159740	100160170	Stomach_neonate:100159740-100160170:Gpx2;Stomach_neonate:100159740-100160170:Ppme1;Stomach_neonate:100159740-100160170:Ucp3;Stomach_neonate:100159740-100160170:Ucp2;Striatum:100159740-100159990:Rnf169;Striatum:100159740-100159990:Lipt2;Striatum:100159740-100159990:Pgm2l1;Striatum:100159740-100159990:Gpx2;Striatum:100159740-100159990:Ppme1;Striatum:100159740-100159990:C2cd3
chr7	100159740	100160170	Striatum:100159740-100159990:Ucp2;Testis:100159740-100160170:Xrra1;Testis:100159740-100160170:Rnf169;Testis:100159740-100160170:Pold3;Testis:100159740-100160170:Lipt2;Testis:100159740-100160170:Kcne3;Testis:100159740-100160170:Pgm2l1;Th2:100159740-100160170:Rnf169;Th2:100159740-100160170:Pold3;Th2:100159740-100160170:Lipt2
chr7	100159740	100160170	Th2:100159740-100160170:C2cd3;Uterus:100159740-100160170:Rnf169;Uterus:100159740-100160170:Chrdl2;Uterus:100159740-100160170:Pold3;Uterus:100159740-100160170:Lipt2;Uterus:100159740-100160170:Kcne3;Uterus:100159740-100160170:Pgm2l1;Uterus:100159740-100160170:C2cd3;V6.5:100159740-100159820:Rnf169;V6.5:100159740-100159820:Pold3
chr7	100159740	100160170	V6.5:100159740-100159820:Lipt2;V6.5:100159740-100159820:Kcne3;V6.5:100159740-100159820:Pgm2l1;V6.5:100159740-100159820:Ppme1;V6.5:100159740-100159820:C2cd3;WAT:100159740-100160170:Rnf169;WAT:100159740-100160170:Rnf169;WAT:100159740-100160170:Pold3;WAT:100159740-100160170:Lipt2;WAT:100159740-100160170:Pgm2l1
chr7	100159740	100160170	WAT:100159740-100160170:C2cd3;ZHBTc4:100159740-100160170:Rnf169;ZHBTc4:100159740-100160170:Pold3;ZHBTc4:100159740-100160170:Lipt2;ZHBTc4:100159740-100160170:Pgm2l1;ZHBTc4:100159740-100160170:C2cd3
chr7	100176780	100177980	G1E-ER4:100176780-100177980:Spcs2;G1E-ER4:100176780-100177980:Rnf169;G1E-ER4:100176780-100177980:Pold3;G1E-ER4:100176780-100177980:Lipt2;G1E-ER4:100176780-100177980:Kcne3;G1E-ER4:100176780-100177980:Pgm2l1;G1E-ER4:100176780-100177980:Ppme1;G1E-ER4:100176780-100177980:C2cd3;G1E-ER4:100176780-100177980:Ucp2;G1E-ER4:100176780-100177980:Chchd8
chr7	100176780	100177980	G1E-ER4:100176780-100177980:Rab6a;G1E-ER4:100176780-100177980:Mrpl48;G1E:100176780-100177980:Xrra1;G1E:100176780-100177980:Rnf169;G1E:100176780-100177980:Pold3;G1E:100176780-100177980:Lipt2;G1E:100176780-100177980:Kcne3;G1E:100176780-100177980:Pgm2l1;G1E:100176780-100177980:Ppme1;G1E:100176780-100177980:C2cd3
chr7	100176780	100177980	G1E:100176780-100177980:Ucp2;Pre-pro-B:100176780-100176940:Rnf169;Pre-pro-B:100176780-100176940:Pold3;Pre-pro-B:100176780-100176940:Lipt2;Pre-pro-B:100176780-100176940:Kcne3;Pre-pro-B:100176780-100176940:Pgm2l1;Pre-pro-B:100176780-100176940:Gpx2;Pre-pro-B:100176780-100176940:Ucp2;Spermatid:100176780-100176860:Xrra1;Spermatid:100176780-100176860:Pold3
chr7	100176780	100177980	Spermatid:100176780-100176860:Lipt2;Spermatid:100176780-100176860:Kcne3;Spermatid:100176780-100176860:Dnajb13;Testis:100176780-100177090:Xrra1;Testis:100176780-100177090:Rnf169;Testis:100176780-100177090:Pold3;Testis:100176780-100177090:Lipt2;Testis:100176780-100177090:Kcne3;Testis:100176780-100177090:Pgm2l1;Testis:100176780-100177090:C2cd3
chr7	100176780	100177980	Testis:100176780-100177090:Dnajb13;Large_intestine_epithelial:100176990-100177980:Spcs2;Large_intestine_epithelial:100176990-100177980:Rnf169;Large_intestine_epithelial:100176990-100177980:Rnf169;Large_intestine_epithelial:100176990-100177980:Pold3;Large_intestine_epithelial:100176990-100177980:Lipt2;Large_intestine_epithelial:100176990-100177980:Kcne3;Large_intestine_epithelial:100176990-100177980:Pgm2l1;Large_intestine_epithelial:100176990-100177980:P4ha3;Large_intestine_epithelial:100176990-100177980:Ppme1
chr7	100176780	100177980	Large_intestine_epithelial:100176990-100177980:C2cd3;Large_intestine_epithelial:100176990-100177980:Ucp2;Large_intestine_epithelial:100176990-100177980:Dnajb13;Large_intestine_epithelial:100176990-100177980:Chchd8;Large_intestine_epithelial:100176990-100177980:Mrpl48
chr7	100178240	100178680	ESC_J1:100178240-100178680:Pold3;ESC_J1:100178240-100178680:P4ha3;ESC_J1:100178240-100178680:Ucp2;ESC_J1:100178240-100178680:Chchd8;G1E-ER4:100178240-100178680:Spcs2;G1E-ER4:100178240-100178680:Rnf169;G1E-ER4:100178240-100178680:Pold3;G1E-ER4:100178240-100178680:Lipt2;G1E-ER4:100178240-100178680:Kcne3;G1E-ER4:100178240-100178680:Pgm2l1
chr7	100178240	100178680	G1E-ER4:100178240-100178680:Ppme1;G1E-ER4:100178240-100178680:C2cd3;G1E-ER4:100178240-100178680:Ucp2;G1E-ER4:100178240-100178680:Chchd8;G1E-ER4:100178240-100178680:Rab6a;G1E-ER4:100178240-100178680:Mrpl48;G1E-ER4:100178240-100178680:Relt;G1E:100178240-100178680:Chrdl2;G1E:100178240-100178680:Pold3;G1E:100178240-100178680:Lipt2
chr7	100178240	100178680	G1E:100178240-100178680:Pgm2l1;G1E:100178240-100178680:Ppme1;G1E:100178240-100178680:Ucp2;Heart:100178240-100178680:Rnf169;Heart:100178240-100178680:Pold3;Heart:100178240-100178680:Lipt2;Heart:100178240-100178680:Kcne3;Heart:100178240-100178680:Pgm2l1;Heart:100178240-100178680:C2cd3;Large_intestine_epithelial:100178240-100178680:Spcs2
chr7	100178240	100178680	Large_intestine_epithelial:100178240-100178680:Rnf169;Large_intestine_epithelial:100178240-100178680:Rnf169;Large_intestine_epithelial:100178240-100178680:Pold3;Large_intestine_epithelial:100178240-100178680:Lipt2;Large_intestine_epithelial:100178240-100178680:Kcne3;Large_intestine_epithelial:100178240-100178680:Pgm2l1;Large_intestine_epithelial:100178240-100178680:P4ha3;Large_intestine_epithelial:100178240-100178680:Ppme1;Large_intestine_epithelial:100178240-100178680:C2cd3;Large_intestine_epithelial:100178240-100178680:Ucp2
chr7	100178240	100178680	Large_intestine_epithelial:100178240-100178680:Chchd8;Large_intestine_epithelial:100178240-100178680:Mrpl48;Limb_E11.5:100178240-100178680:Spcs2;Limb_E11.5:100178240-100178680:Rnf169;Limb_E11.5:100178240-100178680:Pold3;Limb_E11.5:100178240-100178680:Lipt2;Limb_E11.5:100178240-100178680:Kcne3;Limb_E11.5:100178240-100178680:Pgm2l1;Limb_E11.5:100178240-100178680:Gpx2;Limb_E11.5:100178240-100178680:P4ha3
chr7	100178240	100178680	Limb_E11.5:100178240-100178680:Ppme1;Limb_E11.5:100178240-100178680:C2cd3;Limb_E11.5:100178240-100178680:Ucp2;Limb_E11.5:100178240-100178680:Rab6a;Limb_E11.5:100178240-100178680:Mrpl48;MEL:100178240-100178680:Spcs2;MEL:100178240-100178680:Rnf169;MEL:100178240-100178680:Pold3;MEL:100178240-100178680:Lipt2;MEL:100178240-100178680:Kcne3
chr7	100178240	100178680	MEL:100178240-100178680:Pgm2l1;MEL:100178240-100178680:Ucp2;MEL:100178240-100178680:Dnajb13;MEL:100178240-100178680:Chchd8;MEL:100178240-100178680:Rab6a;MEL:100178240-100178680:Mrpl48;Liver_E14.5:100178300-100178680:Neu3;Liver_E14.5:100178300-100178680:Spcs2;Liver_E14.5:100178300-100178680:Rnf169;Liver_E14.5:100178300-100178680:Pold3
chr7	100178240	100178680	Liver_E14.5:100178300-100178680:Lipt2;Liver_E14.5:100178300-100178680:Kcne3;Liver_E14.5:100178300-100178680:Pgm2l1;Liver_E14.5:100178300-100178680:Gpx2;Liver_E14.5:100178300-100178680:P4ha3;Liver_E14.5:100178300-100178680:C2cd3;Liver_E14.5:100178300-100178680:Ucp2;Liver_E14.5:100178300-100178680:Rab6a;Liver_E14.5:100178300-100178680:Mrpl48;CMP:100178330-100178680:Rnf169
chr7	100178240	100178680	CMP:100178330-100178680:Pold3;CMP:100178330-100178680:Lipt2;CMP:100178330-100178680:Kcne3;CMP:100178330-100178680:Pgm2l1;CMP:100178330-100178680:Ppme1;CMP:100178330-100178680:C2cd3;CD4+CD8+:100178350-100178680:Neu3;CD4+CD8+:100178350-100178680:Spcs2;CD4+CD8+:100178350-100178680:Rnf169;CD4+CD8+:100178350-100178680:Pold3
chr7	100178240	100178680	CD4+CD8+:100178350-100178680:Lipt2;CD4+CD8+:100178350-100178680:Kcne3;CD4+CD8+:100178350-100178680:Pgm2l1;CD4+CD8+:100178350-100178680:Ppme1;CD4+CD8+:100178350-100178680:Ucp2;CD4+CD8+:100178350-100178680:Chchd8;CD4+CD8+:100178350-100178680:Rab6a;Stomach_neonate:100178360-100178680:Rnf169;Stomach_neonate:100178360-100178680:Pold3;Stomach_neonate:100178360-100178680:Lipt2
chr7	100178240	100178680	Stomach_neonate:100178360-100178680:Pgm2l1;Stomach_neonate:100178360-100178680:Gpx2;Stomach_neonate:100178360-100178680:Ppme1;Stomach_neonate:100178360-100178680:Ucp2;Lung:100178420-100178680:Pold3;Lung:100178420-100178680:Lipt2;Lung:100178420-100178680:Pgm2l1;Lung:100178420-100178680:P4ha3;Lung:100178420-100178680:C2cd3;Lung:100178420-100178680:Ucp2
chr7	100178240	100178680	Lung_neonate:100178430-100178680:Pold3;Lung_neonate:100178430-100178680:Lipt2;Lung_neonate:100178430-100178680:Kcne3;Lung_neonate:100178430-100178680:Pgm2l1;Lung_neonate:100178430-100178680:Gpx2;Lung_neonate:100178430-100178680:C2cd3;Lung_neonate:100178430-100178680:Ucp3;Hindbrain_E11.5:100178470-100178680:Rnf169;Hindbrain_E11.5:100178470-100178680:Pold3;Hindbrain_E11.5:100178470-100178680:Lipt2
chr7	100178240	100178680	Hindbrain_E11.5:100178470-100178680:Kcne3;Hindbrain_E11.5:100178470-100178680:Pgm2l1;Hindbrain_E11.5:100178470-100178680:Gpx2;Hindbrain_E11.5:100178470-100178680:P4ha3;Hindbrain_E11.5:100178470-100178680:Ppme1;Hindbrain_E11.5:100178470-100178680:C2cd3;Lung_E14.5:100178540-100178680:Pold3;Lung_E14.5:100178540-100178680:Lipt2;Lung_E14.5:100178540-100178680:Kcne3;Lung_E14.5:100178540-100178680:Pgm2l1
chr7	100178240	100178680	Lung_E14.5:100178540-100178680:Gpx2;Lung_E14.5:100178540-100178680:P4ha3;Lung_E14.5:100178540-100178680:C2cd3;Lung_E14.5:100178540-100178680:Chchd8;Limb_E14.5:100178560-100178680:Lipt2;Limb_E14.5:100178560-100178680:Kcne3;Limb_E14.5:100178560-100178680:Pgm2l1
chr7	100178760	100181130	CMP:100178760-100179460:Rnf169;CMP:100178760-100179460:Pold3;CMP:100178760-100179460:Lipt2;CMP:100178760-100179460:Kcne3;CMP:100178760-100179460:Pgm2l1;CMP:100178760-100179460:Ppme1;CMP:100178760-100179460:C2cd3;CMP:100178760-100179460:Ucp2;ESC_J1:100178760-100179550:Pold3;ESC_J1:100178760-100179550:Ucp2
chr7	100178760	100181130	G1E-ER4:100178760-100181130:Arrb1;G1E-ER4:100178760-100181130:Spcs2;G1E-ER4:100178760-100181130:Rnf169;G1E-ER4:100178760-100181130:Pold3;G1E-ER4:100178760-100181130:Lipt2;G1E-ER4:100178760-100181130:Kcne3;G1E-ER4:100178760-100181130:Pgm2l1;G1E-ER4:100178760-100181130:Ppme1;G1E-ER4:100178760-100181130:C2cd3;G1E-ER4:100178760-100181130:Ucp2
chr7	100178760	100181130	G1E-ER4:100178760-100181130:Chchd8;G1E-ER4:100178760-100181130:Rab6a;G1E-ER4:100178760-100181130:Mrpl48;G1E:100178760-100181130:Neu3;G1E:100178760-100181130:Rnf169;G1E:100178760-100181130:Chrdl2;G1E:100178760-100181130:Pold3;G1E:100178760-100181130:Lipt2;G1E:100178760-100181130:Pgm2l1;G1E:100178760-100181130:Ppme1
chr7	100178760	100181130	G1E:100178760-100181130:C2cd3;G1E:100178760-100181130:Ucp2;G1E:100178760-100181130:Chchd8;Heart:100178760-100179920:Rnf169;Heart:100178760-100179920:Pold3;Heart:100178760-100179920:Lipt2;Heart:100178760-100179920:Kcne3;Heart:100178760-100179920:Pgm2l1;Heart:100178760-100179920:C2cd3;Intestine:100178760-100180150:Rnf169
chr7	100178760	100181130	Intestine:100178760-100180150:Pold3;Intestine:100178760-100180150:Lipt2;Intestine:100178760-100180150:Kcne3;Intestine:100178760-100180150:Pgm2l1;Large_intestine_epithelial:100178760-100181130:Spcs2;Large_intestine_epithelial:100178760-100181130:Rnf169;Large_intestine_epithelial:100178760-100181130:Rnf169;Large_intestine_epithelial:100178760-100181130:Pold3;Large_intestine_epithelial:100178760-100181130:Lipt2;Large_intestine_epithelial:100178760-100181130:Kcne3
chr7	100178760	100181130	Large_intestine_epithelial:100178760-100181130:Pgm2l1;Large_intestine_epithelial:100178760-100181130:P4ha3;Large_intestine_epithelial:100178760-100181130:Ppme1;Large_intestine_epithelial:100178760-100181130:C2cd3;Large_intestine_epithelial:100178760-100181130:Ucp2;Large_intestine_epithelial:100178760-100181130:Chchd8;Large_intestine_epithelial:100178760-100181130:Mrpl48;Limb_E11.5:100178760-100179460:Spcs2;Limb_E11.5:100178760-100179460:Rnf169;Limb_E11.5:100178760-100179460:Pold3
chr7	100178760	100181130	Limb_E11.5:100178760-100179460:Lipt2;Limb_E11.5:100178760-100179460:Kcne3;Limb_E11.5:100178760-100179460:Pgm2l1;Limb_E11.5:100178760-100179460:P4ha3;Limb_E11.5:100178760-100179460:Ppme1;Limb_E11.5:100178760-100179460:C2cd3;Limb_E11.5:100178760-100179460:Ucp2;Limb_E11.5:100178760-100179460:Rab6a;Limb_E11.5:100178760-100179460:Mrpl48;Limb_E14.5:100178760-100179390:Lipt2
chr7	100178760	100181130	Limb_E14.5:100178760-100179390:Kcne3;Limb_E14.5:100178760-100179390:Pgm2l1;Limb_E14.5:100178760-100179390:Chchd8;Liver_E14.5:100178760-100181130:Neu3;Liver_E14.5:100178760-100181130:Spcs2;Liver_E14.5:100178760-100181130:Rnf169;Liver_E14.5:100178760-100181130:Pold3;Liver_E14.5:100178760-100181130:Lipt2;Liver_E14.5:100178760-100181130:Kcne3;Liver_E14.5:100178760-100181130:Pgm2l1
chr7	100178760	100181130	Liver_E14.5:100178760-100181130:P4ha3;Liver_E14.5:100178760-100181130:Ucp2;Liver_E14.5:100178760-100181130:Dnajb13;Liver_E14.5:100178760-100181130:Chchd8;Liver_E14.5:100178760-100181130:Rab6a;Liver_E14.5:100178760-100181130:Mrpl48;Lung_E14.5:100178760-100179730:Rnf169;Lung_E14.5:100178760-100179730:Pold3;Lung_E14.5:100178760-100179730:Lipt2;Lung_E14.5:100178760-100179730:Pgm2l1
chr7	100178760	100181130	Lung_E14.5:100178760-100179730:C2cd3;Lung_E14.5:100178760-100179730:Chchd8;Lung:100178760-100179470:Rnf169;Lung:100178760-100179470:Pold3;Lung:100178760-100179470:Lipt2;Lung:100178760-100179470:Pgm2l1;Lung:100178760-100179470:C2cd3;Lung:100178760-100179470:Ucp2;Lung_neonate:100178760-100179520:Pold3;Lung_neonate:100178760-100179520:Lipt2
chr7	100178760	100181130	Lung_neonate:100178760-100179520:Pgm2l1;Lung_neonate:100178760-100179520:Gpx2;Lung_neonate:100178760-100179520:C2cd3;Lung_neonate:100178760-100179520:Ucp3;MEL:100178760-100181130:Spcs2;MEL:100178760-100181130:Rnf169;MEL:100178760-100181130:Pold3;MEL:100178760-100181130:Lipt2;MEL:100178760-100181130:Kcne3;MEL:100178760-100181130:Pgm2l1
chr7	100178760	100181130	MEL:100178760-100181130:Ucp2;MEL:100178760-100181130:Dnajb13;MEL:100178760-100181130:Chchd8;MEL:100178760-100181130:Rab6a;MEL:100178760-100181130:Mrpl48;Stomach_neonate:100178760-100179110:Rnf169;Stomach_neonate:100178760-100179110:Pold3;Stomach_neonate:100178760-100179110:Lipt2;Stomach_neonate:100178760-100179110:Gpx2;Stomach_neonate:100178760-100179110:Ppme1
chr7	100178760	100181130	Hindbrain_E11.5:100178840-100179650:Rnf169;Hindbrain_E11.5:100178840-100179650:Pold3;Hindbrain_E11.5:100178840-100179650:Lipt2;Hindbrain_E11.5:100178840-100179650:Pgm2l1;Hindbrain_E11.5:100178840-100179650:Gpx2;Hindbrain_E11.5:100178840-100179650:Ppme1
chr7	100181270	100182680	CMP:100181270-100182680:Rnf169;CMP:100181270-100182680:Pold3;CMP:100181270-100182680:Lipt2;CMP:100181270-100182680:Kcne3;CMP:100181270-100182680:Ppme1;CMP:100181270-100182680:C2cd3;Dendritic_cell:100181270-100182680:Xrra1;Dendritic_cell:100181270-100182680:Pold3;Dendritic_cell:100181270-100182680:Lipt2;Dendritic_cell:100181270-100182680:Kcne3
chr7	100181270	100182680	Dendritic_cell:100181270-100182680:C2cd3;Dendritic_cell:100181270-100182680:Ucp2;G1E-ER4:100181270-100182100:Spcs2;G1E-ER4:100181270-100182100:Rnf169;G1E-ER4:100181270-100182100:Pold3;G1E-ER4:100181270-100182100:Lipt2;G1E-ER4:100181270-100182100:Kcne3;G1E-ER4:100181270-100182100:Pgm2l1;G1E-ER4:100181270-100182100:Ppme1;G1E-ER4:100181270-100182100:C2cd3
chr7	100181270	100182680	G1E-ER4:100181270-100182100:Ucp2;G1E-ER4:100181270-100182100:Chchd8;G1E-ER4:100181270-100182100:Rab6a;G1E-ER4:100181270-100182100:Mrpl48;G1E:100181270-100182680:Neu3;G1E:100181270-100182680:Xrra1;G1E:100181270-100182680:Rnf169;G1E:100181270-100182680:Chrdl2;G1E:100181270-100182680:Pold3;G1E:100181270-100182680:Lipt2
chr7	100181270	100182680	G1E:100181270-100182680:Kcne3;G1E:100181270-100182680:Pgm2l1;G1E:100181270-100182680:Gpx2;G1E:100181270-100182680:Ppme1;G1E:100181270-100182680:C2cd3;G1E:100181270-100182680:Ucp2;Large_intestine_epithelial:100181270-100182680:Spcs2;Large_intestine_epithelial:100181270-100182680:Rnf169;Large_intestine_epithelial:100181270-100182680:Rnf169;Large_intestine_epithelial:100181270-100182680:Chrdl2
chr7	100181270	100182680	Large_intestine_epithelial:100181270-100182680:Pold3;Large_intestine_epithelial:100181270-100182680:Lipt2;Large_intestine_epithelial:100181270-100182680:Kcne3;Large_intestine_epithelial:100181270-100182680:Pgm2l1;Large_intestine_epithelial:100181270-100182680:Ppme1;Large_intestine_epithelial:100181270-100182680:C2cd3;Large_intestine_epithelial:100181270-100182680:Ucp2;Large_intestine_epithelial:100181270-100182680:Chchd8;Large_intestine_epithelial:100181270-100182680:Mrpl48;Liver_E14.5:100181270-100181440:Neu3
chr7	100181270	100182680	Liver_E14.5:100181270-100181440:Rnf169;Liver_E14.5:100181270-100181440:Pold3;Liver_E14.5:100181270-100181440:Lipt2;Liver_E14.5:100181270-100181440:Kcne3;Liver_E14.5:100181270-100181440:Pgm2l1;Liver_E14.5:100181270-100181440:Rab6a;Liver_E14.5:100181270-100181440:Mrpl48;MEL:100181270-100182680:Spcs2;MEL:100181270-100182680:Pold3;MEL:100181270-100182680:Lipt2
chr7	100181270	100182680	MEL:100181270-100182680:Kcne3;MEL:100181270-100182680:Pgm2l1;MEL:100181270-100182680:Dnajb13;MEL:100181270-100182680:Chchd8;MEL:100181270-100182680:Rab6a;MEL:100181270-100182680:Mrpl48;GMP:100181430-100182680:Rnf169;GMP:100181430-100182680:Pold3;GMP:100181430-100182680:Lipt2;GMP:100181430-100182680:Ppme1
chr7	100181270	100182680	Peritoneal_macrophage:100181430-100182680:Xrra1;Peritoneal_macrophage:100181430-100182680:Rnf169;Peritoneal_macrophage:100181430-100182680:Pold3;Peritoneal_macrophage:100181430-100182680:Lipt2;Peritoneal_macrophage:100181430-100182680:Kcne3;Peritoneal_macrophage:100181430-100182680:Pgm2l1;Peritoneal_macrophage:100181430-100182680:Gpx2;Peritoneal_macrophage:100181430-100182680:Ppme1;Peritoneal_macrophage:100181430-100182680:C2cd3;Peritoneal_macrophage:100181430-100182680:Ucp2
chr7	100181270	100182680	Pre-pro-B:100181810-100182680:Xrra1;Pre-pro-B:100181810-100182680:Rnf169;Pre-pro-B:100181810-100182680:Pold3;Pre-pro-B:100181810-100182680:Lipt2;Pre-pro-B:100181810-100182680:Kcne3;Pre-pro-B:100181810-100182680:Pgm2l1;Pre-pro-B:100181810-100182680:Gpx2;Pre-pro-B:100181810-100182680:Ppme1;Pre-pro-B:100181810-100182680:C2cd3
chr7	100183070	100184130	Large_intestine_epithelial:100183070-100184130:Spcs2;Large_intestine_epithelial:100183070-100184130:Rnf169;Large_intestine_epithelial:100183070-100184130:Rnf169;Large_intestine_epithelial:100183070-100184130:Pold3;Large_intestine_epithelial:100183070-100184130:Lipt2;Large_intestine_epithelial:100183070-100184130:Kcne3;Large_intestine_epithelial:100183070-100184130:Pgm2l1;Large_intestine_epithelial:100183070-100184130:P4ha3;Large_intestine_epithelial:100183070-100184130:Ppme1;Large_intestine_epithelial:100183070-100184130:C2cd3
chr7	100183070	100184130	Large_intestine_epithelial:100183070-100184130:Ucp2;Large_intestine_epithelial:100183070-100184130:Chchd8;Large_intestine_epithelial:100183070-100184130:Mrpl48;Pre-pro-B:100183070-100183150:Spcs2;Pre-pro-B:100183070-100183150:Rnf169;Pre-pro-B:100183070-100183150:Pold3;Pre-pro-B:100183070-100183150:Lipt2;Pre-pro-B:100183070-100183150:Kcne3;Pre-pro-B:100183070-100183150:Pgm2l1;Pre-pro-B:100183070-100183150:Gpx2
chr7	100205900	100209180	MEL:100205900-100207130:Pold3;MEL:100205900-100207130:Lipt2;MEL:100205900-100207130:Kcne3;MEL:100205900-100207130:Pgm2l1;MEL:100205900-100207130:Ucp2;MEL:100205900-100207130:Dnajb13;MEL:100205900-100207130:Chchd8;MEL:100205900-100207130:Rab6a;MEL:100205900-100207130:Mrpl48;Prostate:100206850-100209180:Spcs2
chr7	100205900	100209180	Prostate:100206850-100209180:Xrra1;Prostate:100206850-100209180:Rnf169;Prostate:100206850-100209180:Pold3;Prostate:100206850-100209180:Lipt2;Prostate:100206850-100209180:Pgm2l1;Prostate:100206850-100209180:Gpx2;Prostate:100206850-100209180:Ppme1;Prostate:100206850-100209180:C2cd3;Prostate:100206850-100209180:Ucp2
chr7	100211020	100217600	Prostate:100211020-100217600:Spcs2;Prostate:100211020-100217600:Xrra1;Prostate:100211020-100217600:Rnf169;Prostate:100211020-100217600:Pold3;Prostate:100211020-100217600:Lipt2;Prostate:100211020-100217600:Kcne3;Prostate:100211020-100217600:Pgm2l1;Prostate:100211020-100217600:Gpx2;Prostate:100211020-100217600:Ppme1;Prostate:100211020-100217600:C2cd3
chr7	100211020	100217600	Prostate:100211020-100217600:Ucp2;Cerebellum:100212360-100217600:Rnf169;Cerebellum:100212360-100217600:Pold3;Cerebellum:100212360-100217600:Lipt2;Cerebellum:100212360-100217600:Pgm2l1;Cerebellum:100212360-100217600:Gpx2;Cerebellum:100212360-100217600:Ppme1;Cerebellum:100212360-100217600:Ucp2;Cerebellum:100212360-100217600:Rab6a;Cerebellum:100212360-100217600:Plekhb1
chr7	100211020	100217600	Cerebellum_neonate:100212960-100217600:Xrra1;Cerebellum_neonate:100212960-100217600:Rnf169;Cerebellum_neonate:100212960-100217600:Chrdl2;Cerebellum_neonate:100212960-100217600:Pold3;Cerebellum_neonate:100212960-100217600:Lipt2;Cerebellum_neonate:100212960-100217600:Pgm2l1;Cerebellum_neonate:100212960-100217600:P4ha3;Cerebellum_neonate:100212960-100217600:Ppme1;Cerebellum_neonate:100212960-100217600:C2cd3;Peritoneal_macrophage:100215360-100217150:Xrra1
chr7	100211020	100217600	Peritoneal_macrophage:100215360-100217150:Rnf169;Peritoneal_macrophage:100215360-100217150:Pold3;Peritoneal_macrophage:100215360-100217150:Lipt2;Peritoneal_macrophage:100215360-100217150:Kcne3;Peritoneal_macrophage:100215360-100217150:Pgm2l1;Peritoneal_macrophage:100215360-100217150:Gpx2;Peritoneal_macrophage:100215360-100217150:Ppme1;Peritoneal_macrophage:100215360-100217150:C2cd3;Peritoneal_macrophage:100215360-100217150:Ucp2;Brain_E14.5:100216850-100217480:Spcs2
chr7	100211020	100217600	Brain_E14.5:100216850-100217480:Pold3;Brain_E14.5:100216850-100217480:Lipt2;Brain_E14.5:100216850-100217480:Kcne3;Brain_E14.5:100216850-100217480:Pgm2l1;Brain_E14.5:100216850-100217480:P4ha3;Brain_E14.5:100216850-100217480:Ppme1;Brain_E14.5:100216850-100217480:C2cd3;Brain_E14.5:100216850-100217480:Ucp2;Brain_E14.5:100216850-100217480:Rab6a
chr7	100237880	100239300	MEL:100237880-100239300:Pold3;MEL:100237880-100239300:Lipt2;MEL:100237880-100239300:Kcne3;MEL:100237880-100239300:Pgm2l1;MEL:100237880-100239300:Ucp2;MEL:100237880-100239300:Dnajb13;MEL:100237880-100239300:Chchd8;MEL:100237880-100239300:Rab6a;MEL:100237880-100239300:Mrpl48
chr7	100285720	100291490	3T3-L1:100285720-100290590:Rnf169;3T3-L1:100285720-100290590:Pold3;3T3-L1:100285720-100290590:Pold3;3T3-L1:100285720-100290590:Lipt2;3T3-L1:100285720-100290590:Lipt2;3T3-L1:100285720-100290590:Pgm2l1;3T3-L1:100285720-100290590:Pgm2l1;3T3-L1:100285720-100290590:P4ha3;3T3-L1:100285720-100290590:P4ha3;3T3-L1:100285720-100290590:Ppme1
chr7	100285720	100291490	3T3-L1:100285720-100290590:Ppme1;3T3-L1:100285720-100290590:C2cd3;3T3-L1:100285720-100290590:C2cd3;3T3-L1:100285720-100290590:Ucp2;3T3-L1:100285720-100290590:Ucp2;3T3-L1:100285720-100290590:Rab6a;3T3-L1:100285720-100290590:Rab6a;Limb_E11.5:100285720-100286320:Rnf169;Limb_E11.5:100285720-100286320:Pold3;Limb_E11.5:100285720-100286320:Lipt2
chr7	100285720	100291490	Limb_E11.5:100285720-100286320:Kcne3;Limb_E11.5:100285720-100286320:Pgm2l1;Limb_E11.5:100285720-100286320:Gpx2;Limb_E11.5:100285720-100286320:P4ha3;Limb_E11.5:100285720-100286320:Ppme1;Limb_E11.5:100285720-100286320:C2cd3;Limb_E11.5:100285720-100286320:Ucp2;Limb_E11.5:100285720-100286320:Chchd8;Limb_E11.5:100285720-100286320:Rab6a;Limb_E11.5:100285720-100286320:Mrpl48
chr7	100285720	100291490	Limb_E11.5:100285720-100286320:Gm14382;Limb_E11.5:100285720-100286320:Plekhb1;Limb_E14.5:100285720-100290020:Pold3;Limb_E14.5:100285720-100290020:Lipt2;Limb_E14.5:100285720-100290020:Lipt2;Limb_E14.5:100285720-100290020:Kcne3;Limb_E14.5:100285720-100290020:Kcne3;Limb_E14.5:100285720-100290020:Pgm2l1;Limb_E14.5:100285720-100290020:Pgm2l1;Limb_E14.5:100285720-100290020:Gpx2
chr7	100285720	100291490	Limb_E14.5:100285720-100290020:P4ha3;Limb_E14.5:100285720-100290020:P4ha3;Limb_E14.5:100285720-100290020:Ppme1;Limb_E14.5:100285720-100290020:Ppme1;Limb_E14.5:100285720-100290020:C2cd3;Limb_E14.5:100285720-100290020:C2cd3;Limb_E14.5:100285720-100290020:Ucp3;Limb_E14.5:100285720-100290020:Ucp2;Limb_E14.5:100285720-100290020:Chchd8;Limb_E14.5:100285720-100290020:Rab6a
chr7	100285720	100291490	Limb_E14.5:100285720-100290020:Rab6a;Limb_E14.5:100285720-100290020:Plekhb1;Limb_E14.5:100285720-100290020:Fam168a;Limb_E14.5:100285720-100290020:Fam168a;Lung_E14.5:100285720-100290300:Rnf169;Lung_E14.5:100285720-100290300:Rnf169;Lung_E14.5:100285720-100290300:Pold3;Lung_E14.5:100285720-100290300:Pold3;Lung_E14.5:100285720-100290300:Lipt2;Lung_E14.5:100285720-100290300:Pgm2l1
chr7	100285720	100291490	Lung_E14.5:100285720-100290300:Pgm2l1;Lung_E14.5:100285720-100290300:Gpx2;Lung_E14.5:100285720-100290300:Gpx2;Lung_E14.5:100285720-100290300:P4ha3;Lung_E14.5:100285720-100290300:P4ha3;Lung_E14.5:100285720-100290300:Ppme1;Lung_E14.5:100285720-100290300:C2cd3;Lung_E14.5:100285720-100290300:C2cd3;Lung_E14.5:100285720-100290300:Ucp2;Lung_E14.5:100285720-100290300:Chchd8
chr7	100285720	100291490	MC3T3-E1:100285720-100291490:Rnf169;MC3T3-E1:100285720-100291490:Rnf169;MC3T3-E1:100285720-100291490:Pold3;MC3T3-E1:100285720-100291490:Pold3;MC3T3-E1:100285720-100291490:Lipt2;MC3T3-E1:100285720-100291490:Lipt2;MC3T3-E1:100285720-100291490:Pgm2l1;MC3T3-E1:100285720-100291490:Gpx2;MC3T3-E1:100285720-100291490:Gpx2;MC3T3-E1:100285720-100291490:P4ha3
chr7	100285720	100291490	MC3T3-E1:100285720-100291490:P4ha3;MC3T3-E1:100285720-100291490:Ppme1;MC3T3-E1:100285720-100291490:Ppme1;MC3T3-E1:100285720-100291490:C2cd3;MC3T3-E1:100285720-100291490:C2cd3;MC3T3-E1:100285720-100291490:Chchd8;MC3T3-E1:100285720-100291490:Chchd8;MC3T3-E1:100285720-100291490:Rab6a;MC3T3-E1:100285720-100291490:Rab6a;Rib_chondrocyte_P1:100285720-100285960:Rnf169
chr7	100285720	100291490	Rib_chondrocyte_P1:100285720-100285960:Pold3;Rib_chondrocyte_P1:100285720-100285960:Lipt2;Rib_chondrocyte_P1:100285720-100285960:Pgm2l1;Rib_chondrocyte_P1:100285720-100285960:Gpx2;Rib_chondrocyte_P1:100285720-100285960:P4ha3;Rib_chondrocyte_P1:100285720-100285960:Ppme1;Rib_chondrocyte_P1:100285720-100285960:C2cd3;Rib_chondrocyte_P1:100285720-100285960:Ucp2;Rib_chondrocyte_P1:100285720-100285960:Chchd8;ZHBTc4:100285720-100286010:Rnf169
chr7	100285720	100291490	ZHBTc4:100285720-100286010:Pold3;ZHBTc4:100285720-100286010:Lipt2;ZHBTc4:100285720-100286010:Pgm2l1;ZHBTc4:100285720-100286010:Gpx2;ZHBTc4:100285720-100286010:Ppme1;ZHBTc4:100285720-100286010:C2cd3;ZHBTc4:100285720-100286010:Chchd8;ZHBTc4:100285720-100286010:Plekhb1;Heart_E11.5:100287030-100289540:Neu3;Heart_E11.5:100287030-100289540:Pold3
chr7	100285720	100291490	Heart_E11.5:100287030-100289540:Lipt2;Heart_E11.5:100287030-100289540:Kcne3;Heart_E11.5:100287030-100289540:Gpx2;Heart_E11.5:100287030-100289540:P4ha3;Heart_E11.5:100287030-100289540:Ppme1;Heart_E11.5:100287030-100289540:C2cd3;Limb_E11.5:100287090-100290090:Rnf169;Limb_E11.5:100287090-100290090:Chrdl2;Limb_E11.5:100287090-100290090:Pold3;Limb_E11.5:100287090-100290090:Lipt2
chr7	100285720	100291490	Limb_E11.5:100287090-100290090:Kcne3;Limb_E11.5:100287090-100290090:Pgm2l1;Limb_E11.5:100287090-100290090:Gpx2;Limb_E11.5:100287090-100290090:P4ha3;Limb_E11.5:100287090-100290090:Ppme1;Limb_E11.5:100287090-100290090:C2cd3;Limb_E11.5:100287090-100290090:Ucp2;Limb_E11.5:100287090-100290090:Chchd8;Limb_E11.5:100287090-100290090:Rab6a;Limb_E11.5:100287090-100290090:Mrpl48
chr7	100285720	100291490	EpiLC:100287160-100289450:Rnf169;EpiLC:100287160-100289450:Pold3;EpiLC:100287160-100289450:Pgm2l1;EpiLC:100287160-100289450:Ppme1;EpiLC:100287160-100289450:C2cd3;Forelimb_E13:100287170-100289340:Pold3;Forelimb_E13:100287170-100289340:Lipt2;Forelimb_E13:100287170-100289340:Pgm2l1;Forelimb_E13:100287170-100289340:P4ha3;Forelimb_E13:100287170-100289340:Ppme1
chr7	100285720	100291490	Forelimb_E13:100287170-100289340:C2cd3;Forelimb_E13:100287170-100289340:Ucp3;ESC_J1:100287270-100289430:Pold3;ESC_J1:100287270-100289430:P4ha3;ESC_J1:100287270-100289430:Chchd8;Hindbrain_E11.5:100287270-100289590:Rnf169;Hindbrain_E11.5:100287270-100289590:Pold3;Hindbrain_E11.5:100287270-100289590:Lipt2;Hindbrain_E11.5:100287270-100289590:Kcne3;Hindbrain_E11.5:100287270-100289590:Pgm2l1
chr7	100285720	100291490	Hindbrain_E11.5:100287270-100289590:Gpx2;Hindbrain_E11.5:100287270-100289590:P4ha3;Hindbrain_E11.5:100287270-100289590:Ppme1;Hindbrain_E11.5:100287270-100289590:C2cd3;Forebrain_E11.5:100287310-100289260:Pold3;Forebrain_E11.5:100287310-100289260:Lipt2;Forebrain_E11.5:100287310-100289260:Pgm2l1;Forebrain_E11.5:100287310-100289260:Gpx2;Forebrain_E11.5:100287310-100289260:P4ha3;Forebrain_E11.5:100287310-100289260:Ppme1
chr7	100285720	100291490	Forebrain_E11.5:100287310-100289260:C2cd3;Forebrain_E11.5:100287310-100289260:Dnajb13;Forebrain_E11.5:100287310-100289260:Chchd8;Forelimb_bud_embryo:100287710-100289500:Rnf169;Forelimb_bud_embryo:100287710-100289500:Pold3;Forelimb_bud_embryo:100287710-100289500:Lipt2;Forelimb_bud_embryo:100287710-100289500:Kcne3;Forelimb_bud_embryo:100287710-100289500:Pgm2l1;Forelimb_bud_embryo:100287710-100289500:Gpx2;Forelimb_bud_embryo:100287710-100289500:Ppme1
chr7	100285720	100291490	Forelimb_bud_embryo:100287710-100289500:C2cd3;Prostate:100287790-100289370:Lipt2;Prostate:100287790-100289370:Pgm2l1;Prostate:100287790-100289370:Gpx2;Prostate:100287790-100289370:Ppme1;Prostate:100287790-100289370:C2cd3;Prostate:100287790-100289370:Ucp2;Lung_neonate:100287820-100289130:Pold3;Lung_neonate:100287820-100289130:Lipt2;Lung_neonate:100287820-100289130:Pgm2l1
chr7	100285720	100291490	Lung_neonate:100287820-100289130:Gpx2;Lung_neonate:100287820-100289130:P4ha3;Lung_neonate:100287820-100289130:Ppme1;Lung_neonate:100287820-100289130:C2cd3;Stomach_neonate:100287840-100289050:Pold3;Stomach_neonate:100287840-100289050:Lipt2;Stomach_neonate:100287840-100289050:Pgm2l1;Stomach_neonate:100287840-100289050:Gpx2;Stomach_neonate:100287840-100289050:Ppme1;Stomach_neonate:100287840-100289050:Ucp2
chr7	100285720	100291490	Brain_E14.5:100287930-100289100:Pold3;Brain_E14.5:100287930-100289100:Lipt2;Brain_E14.5:100287930-100289100:Pgm2l1;Brain_E14.5:100287930-100289100:P4ha3;Brain_E14.5:100287930-100289100:Ppme1;Brain_E14.5:100287930-100289100:C2cd3;Brain_E14.5:100287930-100289100:Ucp2;Brain_E14.5:100287930-100289100:Rab6a
chr7	100300680	100305490	MC3T3-E1:100300680-100305490:Rnf169;MC3T3-E1:100300680-100305490:Pold3;MC3T3-E1:100300680-100305490:Lipt2;MC3T3-E1:100300680-100305490:Pgm2l1;MC3T3-E1:100300680-100305490:Gpx2;MC3T3-E1:100300680-100305490:P4ha3;MC3T3-E1:100300680-100305490:Ppme1;MC3T3-E1:100300680-100305490:C2cd3;MC3T3-E1:100300680-100305490:Chchd8;MC3T3-E1:100300680-100305490:Rab6a
chr7	100300680	100305490	3T3-L1:100301000-100303840:Lipt2;3T3-L1:100301000-100303840:Pgm2l1;3T3-L1:100301000-100303840:P4ha3;3T3-L1:100301000-100303840:Ppme1;3T3-L1:100301000-100303840:C2cd3;3T3-L1:100301000-100303840:Ucp2;3T3-L1:100301000-100303840:Gm15683;3T3-L1:100301000-100303840:Mrpl48;NPC:100301420-100303440:Pold3;NPC:100301420-100303440:Lipt2
chr7	100300680	100305490	NPC:100301420-100303440:Pgm2l1;NPC:100301420-100303440:Gpx2;NPC:100301420-100303440:P4ha3;NPC:100301420-100303440:Ppme1;NPC:100301420-100303440:C2cd3;NPC:100301420-100303440:Ucp2;NPC:100301420-100303440:Chchd8;NPC:100301420-100303440:Gm15683;NPC:100301420-100303440:Rab6a;NPC:100301420-100303440:Mrpl48
chr7	100300680	100305490	NPC:100301420-100303440:Fam168a;Neuron_cortical:100301460-100303500:Rnf169;Neuron_cortical:100301460-100303500:Pold3;Neuron_cortical:100301460-100303500:Lipt2;Neuron_cortical:100301460-100303500:Pgm2l1;Neuron_cortical:100301460-100303500:Gpx2;Neuron_cortical:100301460-100303500:P4ha3;Neuron_cortical:100301460-100303500:Ppme1;Neuron_cortical:100301460-100303500:C2cd3;Neuron_cortical:100301460-100303500:Ucp2
chr7	100300680	100305490	Neuron_cortical:100301460-100303500:Chchd8;Neuron_cortical:100301460-100303500:Rab6a;Stomach_neonate:100301670-100302570:Pold3;Stomach_neonate:100301670-100302570:Lipt2;Stomach_neonate:100301670-100302570:Kcne3;Stomach_neonate:100301670-100302570:Pgm2l1;Stomach_neonate:100301670-100302570:Gpx2;Stomach_neonate:100301670-100302570:Ppme1;Stomach_neonate:100301670-100302570:Ucp3;Stomach_neonate:100301670-100302570:Ucp2
chr7	100300680	100305490	Stomach_neonate:100301670-100302570:Chchd8;Prostate:100301890-100303010:Lipt2;Prostate:100301890-100303010:Pgm2l1;Prostate:100301890-100303010:Gpx2;Prostate:100301890-100303010:Ppme1;Prostate:100301890-100303010:C2cd3;Prostate:100301890-100303010:Ucp2;Prostate:100301890-100303010:Chchd8;Rib_chondrocyte_P1:100302120-100303080:Rnf169;Rib_chondrocyte_P1:100302120-100303080:Chrdl2
chr7	100300680	100305490	Rib_chondrocyte_P1:100302120-100303080:Pold3;Rib_chondrocyte_P1:100302120-100303080:Lipt2;Rib_chondrocyte_P1:100302120-100303080:Pgm2l1;Rib_chondrocyte_P1:100302120-100303080:Gpx2;Rib_chondrocyte_P1:100302120-100303080:P4ha3;Rib_chondrocyte_P1:100302120-100303080:Ppme1;Rib_chondrocyte_P1:100302120-100303080:C2cd3;Rib_chondrocyte_P1:100302120-100303080:Ucp2;Rib_chondrocyte_P1:100302120-100303080:Chchd8
chr7	100306040	100310780	MC3T3-E1:100306040-100310780:Rnf169;MC3T3-E1:100306040-100310780:Rnf169;MC3T3-E1:100306040-100310780:Pold3;MC3T3-E1:100306040-100310780:Pold3;MC3T3-E1:100306040-100310780:Lipt2;MC3T3-E1:100306040-100310780:Lipt2;MC3T3-E1:100306040-100310780:Pgm2l1;MC3T3-E1:100306040-100310780:Pgm2l1;MC3T3-E1:100306040-100310780:Gpx2;MC3T3-E1:100306040-100310780:Gpx2
chr7	100306040	100310780	MC3T3-E1:100306040-100310780:P4ha3;MC3T3-E1:100306040-100310780:P4ha3;MC3T3-E1:100306040-100310780:Ppme1;MC3T3-E1:100306040-100310780:Ppme1;MC3T3-E1:100306040-100310780:C2cd3;MC3T3-E1:100306040-100310780:C2cd3;MC3T3-E1:100306040-100310780:Chchd8;MC3T3-E1:100306040-100310780:Chchd8;MC3T3-E1:100306040-100310780:Rab6a;MC3T3-E1:100306040-100310780:Rab6a
chr7	100306040	100310780	NPC:100306980-100310560:Pold3;NPC:100306980-100310560:Pold3;NPC:100306980-100310560:Lipt2;NPC:100306980-100310560:Lipt2;NPC:100306980-100310560:Pgm2l1;NPC:100306980-100310560:Pgm2l1;NPC:100306980-100310560:Gpx2;NPC:100306980-100310560:Gpx2;NPC:100306980-100310560:P4ha3;NPC:100306980-100310560:P4ha3
chr7	100306040	100310780	NPC:100306980-100310560:Ppme1;NPC:100306980-100310560:Ppme1;NPC:100306980-100310560:C2cd3;NPC:100306980-100310560:C2cd3;NPC:100306980-100310560:Ucp2;NPC:100306980-100310560:Ucp2;NPC:100306980-100310560:Chchd8;NPC:100306980-100310560:Chchd8;NPC:100306980-100310560:Gm15683;NPC:100306980-100310560:Rab6a
chr7	100306040	100310780	NPC:100306980-100310560:Rab6a;NPC:100306980-100310560:Mrpl48;NPC:100306980-100310560:Mrpl48;NPC:100306980-100310560:Fam168a;NPC:100306980-100310560:Fam168a;Brain_E14.5:100307410-100308250:Pold3;Brain_E14.5:100307410-100308250:Lipt2;Brain_E14.5:100307410-100308250:Kcne3;Brain_E14.5:100307410-100308250:Pgm2l1;Brain_E14.5:100307410-100308250:P4ha3
chr7	100306040	100310780	Brain_E14.5:100307410-100308250:Ppme1;Brain_E14.5:100307410-100308250:C2cd3;Brain_E14.5:100307410-100308250:Ucp2;Brain_E14.5:100307410-100308250:Chchd8;Brain_E14.5:100307410-100308250:Fam168a;Hindbrain_E11.5:100307480-100308130:Rnf169;Hindbrain_E11.5:100307480-100308130:Pold3;Hindbrain_E11.5:100307480-100308130:Lipt2;Hindbrain_E11.5:100307480-100308130:Kcne3;Hindbrain_E11.5:100307480-100308130:Pgm2l1
chr7	100306040	100310780	Hindbrain_E11.5:100307480-100308130:Gpx2;Hindbrain_E11.5:100307480-100308130:P4ha3;Hindbrain_E11.5:100307480-100308130:Ppme1;Hindbrain_E11.5:100307480-100308130:C2cd3;Hindbrain_E11.5:100307480-100308130:Dnajb13;Hindbrain_E11.5:100307480-100308130:Chchd8;3T3-L1:100308370-100310780:Lipt2;3T3-L1:100308370-100310780:Pgm2l1;3T3-L1:100308370-100310780:P4ha3;3T3-L1:100308370-100310780:Ppme1
chr7	100306040	100310780	3T3-L1:100308370-100310780:C2cd3;3T3-L1:100308370-100310780:Ucp2;3T3-L1:100308370-100310780:Chchd8;3T3-L1:100308370-100310780:Gm15683;Heart_E11.5:100308610-100310300:Pold3;Heart_E11.5:100308610-100310300:Lipt2;Heart_E11.5:100308610-100310300:Kcne3;Heart_E11.5:100308610-100310300:Pgm2l1;Heart_E11.5:100308610-100310300:Gpx2;Heart_E11.5:100308610-100310300:P4ha3
chr7	100306040	100310780	Heart_E11.5:100308610-100310300:Ppme1;Heart_E11.5:100308610-100310300:C2cd3;Heart_E11.5:100308610-100310300:Ucp2;Heart_E11.5:100308610-100310300:Dnajb13;Limb_E14.5:100308890-100310780:Pold3;Limb_E14.5:100308890-100310780:Lipt2;Limb_E14.5:100308890-100310780:Kcne3;Limb_E14.5:100308890-100310780:Pgm2l1;Limb_E14.5:100308890-100310780:P4ha3;Limb_E14.5:100308890-100310780:Ppme1
chr7	100306040	100310780	Limb_E14.5:100308890-100310780:C2cd3;Limb_E14.5:100308890-100310780:Ucp2;Limb_E14.5:100308890-100310780:Chchd8;Limb_E14.5:100308890-100310780:Rab6a;Prostate:100308900-100310150:Lipt2;Prostate:100308900-100310150:Kcne3;Prostate:100308900-100310150:Pgm2l1;Prostate:100308900-100310150:Gpx2;Prostate:100308900-100310150:Ppme1;Prostate:100308900-100310150:C2cd3
chr7	100306040	100310780	Prostate:100308900-100310150:Ucp2;Prostate:100308900-100310150:Chchd8;Brain_E14.5:100308990-100309630:Pold3;Brain_E14.5:100308990-100309630:Lipt2;Brain_E14.5:100308990-100309630:Kcne3;Brain_E14.5:100308990-100309630:Pgm2l1;Brain_E14.5:100308990-100309630:P4ha3;Brain_E14.5:100308990-100309630:Ppme1;Brain_E14.5:100308990-100309630:C2cd3;Brain_E14.5:100308990-100309630:Ucp2
chr7	100306040	100310780	Brain_E14.5:100308990-100309630:Chchd8
chr7	100310850	100313200	MC3T3-E1:100310850-100313200:Rnf169;MC3T3-E1:100310850-100313200:Pold3;MC3T3-E1:100310850-100313200:Lipt2;MC3T3-E1:100310850-100313200:Pgm2l1;MC3T3-E1:100310850-100313200:Gpx2;MC3T3-E1:100310850-100313200:P4ha3;MC3T3-E1:100310850-100313200:Ppme1;MC3T3-E1:100310850-100313200:C2cd3;MC3T3-E1:100310850-100313200:Chchd8;MC3T3-E1:100310850-100313200:Rab6a
chr7	100313360	100314250	MC3T3-E1:100313360-100314250:Rnf169;MC3T3-E1:100313360-100314250:Pold3;MC3T3-E1:100313360-100314250:Lipt2;MC3T3-E1:100313360-100314250:Pgm2l1;MC3T3-E1:100313360-100314250:Gpx2;MC3T3-E1:100313360-100314250:P4ha3;MC3T3-E1:100313360-100314250:Ppme1;MC3T3-E1:100313360-100314250:C2cd3;MC3T3-E1:100313360-100314250:Chchd8;MC3T3-E1:100313360-100314250:Rab6a
chr7	100314330	100314600	G1E-ER4:100314330-100314600:Pold3;G1E-ER4:100314330-100314600:Lipt2;G1E-ER4:100314330-100314600:Kcne3;G1E-ER4:100314330-100314600:Pgm2l1;G1E-ER4:100314330-100314600:Ppme1;G1E-ER4:100314330-100314600:C2cd3;G1E-ER4:100314330-100314600:Ucp2;G1E-ER4:100314330-100314600:Chchd8;G1E-ER4:100314330-100314600:Rab6a;G1E-ER4:100314330-100314600:Mrpl48
chr7	100314330	100314600	G1E-ER4:100314330-100314600:Fam168a
chr7	100314670	100317040	G1E-ER4:100314670-100317040:Pold3;G1E-ER4:100314670-100317040:Lipt2;G1E-ER4:100314670-100317040:Kcne3;G1E-ER4:100314670-100317040:Pgm2l1;G1E-ER4:100314670-100317040:Ppme1;G1E-ER4:100314670-100317040:C2cd3;G1E-ER4:100314670-100317040:Ucp2;G1E-ER4:100314670-100317040:Chchd8;G1E-ER4:100314670-100317040:Rab6a;G1E-ER4:100314670-100317040:Mrpl48
chr7	100314670	100317040	G1E-ER4:100314670-100317040:Fam168a;G1E:100316270-100317040:Rnf169;G1E:100316270-100317040:Pold3;G1E:100316270-100317040:Lipt2;G1E:100316270-100317040:Kcne3;G1E:100316270-100317040:Pgm2l1;G1E:100316270-100317040:Gpx2;G1E:100316270-100317040:P4ha3;G1E:100316270-100317040:Ppme1;G1E:100316270-100317040:C2cd3
chr7	100314670	100317040	G1E:100316270-100317040:Ucp2;G1E:100316270-100317040:Chchd8
chr7	100317110	100317980	G1E-ER4:100317110-100317980:Pold3;G1E-ER4:100317110-100317980:Lipt2;G1E-ER4:100317110-100317980:Kcne3;G1E-ER4:100317110-100317980:Pgm2l1;G1E-ER4:100317110-100317980:Ppme1;G1E-ER4:100317110-100317980:C2cd3;G1E-ER4:100317110-100317980:Ucp2;G1E-ER4:100317110-100317980:Chchd8;G1E-ER4:100317110-100317980:Rab6a;G1E-ER4:100317110-100317980:Mrpl48
chr7	100317110	100317980	G1E-ER4:100317110-100317980:Fam168a;G1E:100317110-100317980:Rnf169;G1E:100317110-100317980:Pold3;G1E:100317110-100317980:Lipt2;G1E:100317110-100317980:Kcne3;G1E:100317110-100317980:Pgm2l1;G1E:100317110-100317980:P4ha3;G1E:100317110-100317980:Ppme1;G1E:100317110-100317980:C2cd3;G1E:100317110-100317980:Ucp2
chr7	100317110	100317980	G1E:100317110-100317980:Chchd8
chr7	100318070	100318900	G1E-ER4:100318070-100318900:Pold3;G1E-ER4:100318070-100318900:Lipt2;G1E-ER4:100318070-100318900:Kcne3;G1E-ER4:100318070-100318900:Pgm2l1;G1E-ER4:100318070-100318900:Ppme1;G1E-ER4:100318070-100318900:C2cd3;G1E-ER4:100318070-100318900:Ucp2;G1E-ER4:100318070-100318900:Chchd8;G1E-ER4:100318070-100318900:Rab6a;G1E-ER4:100318070-100318900:Mrpl48
chr7	100318070	100318900	G1E-ER4:100318070-100318900:Fam168a
chr7	100327880	100329030	MC3T3-E1:100327880-100329030:Rnf169;MC3T3-E1:100327880-100329030:Pold3;MC3T3-E1:100327880-100329030:Lipt2;MC3T3-E1:100327880-100329030:Pgm2l1;MC3T3-E1:100327880-100329030:Gpx2;MC3T3-E1:100327880-100329030:P4ha3;MC3T3-E1:100327880-100329030:Ppme1;MC3T3-E1:100327880-100329030:C2cd3;MC3T3-E1:100327880-100329030:Chchd8;MC3T3-E1:100327880-100329030:Rab6a
chr7	100327880	100329030	MC3T3-E1:100327880-100329030:Mrpl48
chr7	100329100	100330530	MC3T3-E1:100329100-100330530:Rnf169;MC3T3-E1:100329100-100330530:Pold3;MC3T3-E1:100329100-100330530:Lipt2;MC3T3-E1:100329100-100330530:Pgm2l1;MC3T3-E1:100329100-100330530:Gpx2;MC3T3-E1:100329100-100330530:P4ha3;MC3T3-E1:100329100-100330530:Ppme1;MC3T3-E1:100329100-100330530:C2cd3;MC3T3-E1:100329100-100330530:Chchd8;MC3T3-E1:100329100-100330530:Rab6a
chr7	100329100	100330530	MC3T3-E1:100329100-100330530:Mrpl48
chr7	100331020	100331850	MEL:100331020-100331850:Lipt2;MEL:100331020-100331850:Kcne3;MEL:100331020-100331850:Ppme1;MEL:100331020-100331850:C2cd3;MEL:100331020-100331850:Ucp2;MEL:100331020-100331850:Dnajb13;MEL:100331020-100331850:Chchd8;MEL:100331020-100331850:Rab6a;MEL:100331020-100331850:Mrpl48
chr7	100331920	100332770	MEL:100331920-100332770:Lipt2;MEL:100331920-100332770:Kcne3;MEL:100331920-100332770:Ppme1;MEL:100331920-100332770:C2cd3;MEL:100331920-100332770:Ucp2;MEL:100331920-100332770:Dnajb13;MEL:100331920-100332770:Chchd8;MEL:100331920-100332770:Rab6a;MEL:100331920-100332770:Mrpl48
chr7	100354800	100355260	Heart:100354800-100355260:Pold3;Heart:100354800-100355260:Lipt2;Heart:100354800-100355260:Pgm2l1;Heart:100354800-100355260:Ppme1;Heart:100354800-100355260:C2cd3;Heart:100354800-100355260:Ucp2;Heart:100354800-100355260:Rab6a;Heart:100354800-100355260:Mrpl48
chr7	100367690	100371720	Large_intestine_epithelial:100367690-100371720:Pold3;Large_intestine_epithelial:100367690-100371720:Lipt2;Large_intestine_epithelial:100367690-100371720:Kcne3;Large_intestine_epithelial:100367690-100371720:Pgm2l1;Large_intestine_epithelial:100367690-100371720:Gpx2;Large_intestine_epithelial:100367690-100371720:P4ha3;Large_intestine_epithelial:100367690-100371720:Ppme1;Large_intestine_epithelial:100367690-100371720:C2cd3;Large_intestine_epithelial:100367690-100371720:Ucp3;Large_intestine_epithelial:100367690-100371720:Ucp2
chr7	100367690	100371720	Large_intestine_epithelial:100367690-100371720:Dnajb13;Large_intestine_epithelial:100367690-100371720:Chchd8;Large_intestine_epithelial:100367690-100371720:Rab6a;Large_intestine_epithelial:100367690-100371720:Mrpl48;Large_intestine_epithelial:100367690-100371720:Fam168a;Prostate:100367710-100371720:Pgm2l1;Prostate:100367710-100371720:Gpx2;Prostate:100367710-100371720:C2cd3;Prostate:100367710-100371720:Ucp2;Prostate:100367710-100371720:Dnajb13
chr7	100367690	100371720	Prostate:100367710-100371720:Chchd8;Prostate:100367710-100371720:Mrpl48;3T3-L1:100367790-100371720:Lipt2;3T3-L1:100367790-100371720:P4ha3;3T3-L1:100367790-100371720:Ppme1;3T3-L1:100367790-100371720:C2cd3;3T3-L1:100367790-100371720:Ucp2;3T3-L1:100367790-100371720:Chchd8;3T3-L1:100367790-100371720:Gm15683;3T3-L1:100367790-100371720:Rab6a
chr7	100367690	100371720	3T3-L1:100367790-100371720:Mrpl48;3T3-L1:100367790-100371720:Fam168a;Lens_P1:100369090-100371720:Pold3;Lens_P1:100369090-100371720:Gpx2;Lens_P1:100369090-100371720:P4ha3;Lens_P1:100369090-100371720:Ppme1;Lens_P1:100369090-100371720:C2cd3;Lens_P1:100369090-100371720:Ucp2;Lens_P1:100369090-100371720:Plekhb1;Dendritic_cell:100370230-100371720:Pold3
chr7	100367690	100371720	Dendritic_cell:100370230-100371720:Lipt2;Dendritic_cell:100370230-100371720:Kcne3;Dendritic_cell:100370230-100371720:Pgm2l1;Dendritic_cell:100370230-100371720:C2cd3;Dendritic_cell:100370230-100371720:Ucp2;Dendritic_cell:100370230-100371720:Dnajb13;Dendritic_cell:100370230-100371720:Chchd8;Dendritic_cell:100370230-100371720:Rab6a;Dendritic_cell:100370230-100371720:Gm14382;Th1:100370290-100371720:Lipt2
chr7	100367690	100371720	Th1:100370290-100371720:Ppme1;Th1:100370290-100371720:C2cd3;Th1:100370290-100371720:Ucp2;Th1:100370290-100371720:Chchd8;Th1:100370290-100371720:Mrpl48;Liver_E14.5:100370360-100371720:Neu3;Liver_E14.5:100370360-100371720:Pold3;Liver_E14.5:100370360-100371720:Lipt2;Liver_E14.5:100370360-100371720:Kcne3;Liver_E14.5:100370360-100371720:Pgm2l1
chr7	100367690	100371720	Liver_E14.5:100370360-100371720:P4ha3;Liver_E14.5:100370360-100371720:Ppme1;Liver_E14.5:100370360-100371720:C2cd3;Liver_E14.5:100370360-100371720:Ucp2;Liver_E14.5:100370360-100371720:Dnajb13;Liver_E14.5:100370360-100371720:Chchd8;Liver_E14.5:100370360-100371720:Rab6a;Liver_E14.5:100370360-100371720:Mrpl48;Liver_E14.5:100370360-100371720:Plekhb1;Liver_E14.5:100370360-100371720:Fam168a
chr7	100367690	100371720	CD8+:100370370-100371720:Pold3;CD8+:100370370-100371720:Lipt2;CD8+:100370370-100371720:Pgm2l1;CD8+:100370370-100371720:Ucp2;CD8+:100370370-100371720:Rab6a;CD8+:100370370-100371720:Mrpl48;G1E-ER4:100370390-100371720:Pold3;G1E-ER4:100370390-100371720:Lipt2;G1E-ER4:100370390-100371720:Kcne3;G1E-ER4:100370390-100371720:Pgm2l1
chr7	100367690	100371720	G1E-ER4:100370390-100371720:Ppme1;G1E-ER4:100370390-100371720:C2cd3;G1E-ER4:100370390-100371720:Ucp2;G1E-ER4:100370390-100371720:Chchd8;G1E-ER4:100370390-100371720:Rab6a;G1E-ER4:100370390-100371720:Mrpl48;G1E-ER4:100370390-100371720:Fam168a;Neuron_cortical:100370400-100371720:Pold3;Neuron_cortical:100370400-100371720:Gpx2;Neuron_cortical:100370400-100371720:Ppme1
chr7	100367690	100371720	Neuron_cortical:100370400-100371720:C2cd3;Neuron_cortical:100370400-100371720:Ucp2;Neuron_cortical:100370400-100371720:Chchd8;Neuron_cortical:100370400-100371720:Rab6a;G1E:100370410-100371720:Rnf169;G1E:100370410-100371720:Pold3;G1E:100370410-100371720:Lipt2;G1E:100370410-100371720:Kcne3;G1E:100370410-100371720:Pgm2l1;G1E:100370410-100371720:C2cd3
chr7	100367690	100371720	G1E:100370410-100371720:Ucp2;G1E:100370410-100371720:Chchd8;G1E:100370410-100371720:Rab6a;G1E:100370410-100371720:Mrpl48;Heart_E12.5:100370450-100371720:Pold3;Heart_E12.5:100370450-100371720:Kcne3;Heart_E12.5:100370450-100371720:P4ha3;Heart_E12.5:100370450-100371720:Ppme1;Heart_E12.5:100370450-100371720:C2cd3;Heart_E12.5:100370450-100371720:Ucp2
chr7	100367690	100371720	Heart_E12.5:100370450-100371720:Rab6a;Lung_E14.5:100370490-100371720:Pold3;Lung_E14.5:100370490-100371720:Pgm2l1;Lung_E14.5:100370490-100371720:P4ha3;Lung_E14.5:100370490-100371720:Ppme1;Lung_E14.5:100370490-100371720:C2cd3;Lung_E14.5:100370490-100371720:Ucp2;Lung_E14.5:100370490-100371720:Chchd8;Lung_E14.5:100370490-100371720:Rab6a;Cerebellum:100370500-100371720:Pold3
chr7	100367690	100371720	Cerebellum:100370500-100371720:Lipt2;Cerebellum:100370500-100371720:Pgm2l1;Cerebellum:100370500-100371720:Ppme1;Cerebellum:100370500-100371720:C2cd3;Cerebellum:100370500-100371720:Ucp3;Cerebellum:100370500-100371720:Ucp2;Cerebellum:100370500-100371720:Rab6a;Cerebellum:100370500-100371720:Mrpl48;Cerebellum:100370500-100371720:Gm14382;Cerebellum:100370500-100371720:Plekhb1
chr7	100367690	100371720	Cerebellum:100370500-100371720:Fam168a;Testis:100370500-100371720:Pold3;Testis:100370500-100371720:Kcne3;Testis:100370500-100371720:Pgm2l1;Testis:100370500-100371720:Ppme1;Testis:100370500-100371720:C2cd3;Testis:100370500-100371720:Dnajb13;Testis:100370500-100371720:Rab6a;Testis:100370500-100371720:Plekhb1;ESC_J1:100370510-100371720:P4ha3
chr7	100367690	100371720	ESC_J1:100370510-100371720:C2cd3;ESC_J1:100370510-100371720:Ucp2;ESC_J1:100370510-100371720:Chchd8;ESC_J1:100370510-100371720:Mrpl48;MEL:100370670-100371720:Kcne3;MEL:100370670-100371720:Pgm2l1;MEL:100370670-100371720:Ppme1;MEL:100370670-100371720:C2cd3;MEL:100370670-100371720:Ucp2;MEL:100370670-100371720:Dnajb13
chr7	100367690	100371720	MEL:100370670-100371720:Chchd8;MEL:100370670-100371720:Rab6a;MEL:100370670-100371720:Mrpl48;MEL:100370670-100371720:Plekhb1;MEL:100370670-100371720:Fam168a;Cerebellum_neonate:100370730-100371720:Pold3;Cerebellum_neonate:100370730-100371720:Lipt2;Cerebellum_neonate:100370730-100371720:Pgm2l1;Cerebellum_neonate:100370730-100371720:P4ha3;Cerebellum_neonate:100370730-100371720:Ppme1
chr7	100367690	100371720	Cerebellum_neonate:100370730-100371720:C2cd3;Cerebellum_neonate:100370730-100371720:Ucp2;Cerebellum_neonate:100370730-100371720:Chchd8;Cerebellum_neonate:100370730-100371720:Rab6a;BAT:100370820-100371720:Gpx2;BAT:100370820-100371720:Ucp3;BAT:100370820-100371720:Ucp2;BAT:100370820-100371720:Dnajb13;BAT:100370820-100371720:Chchd8;BAT:100370820-100371720:Gm15683
chr7	100367690	100371720	BAT:100370820-100371720:Rab6a;BAT:100370820-100371720:Mrpl48;BAT:100370820-100371720:Gm14382;BAT:100370820-100371720:Plekhb1;CD4+:100370940-100371720:Pold3;CD4+:100370940-100371720:Lipt2;CD4+:100370940-100371720:Gpx2;CD4+:100370940-100371720:C2cd3;CD4+:100370940-100371720:Ucp2;CD4+:100370940-100371720:Dnajb13
chr7	100367690	100371720	CD4+:100370940-100371720:Chchd8;CD4+:100370940-100371720:Rab6a;CD4+:100370940-100371720:Mrpl48;CD4+:100370940-100371720:Gm14382;CD4+CD8+:100370950-100371720:Lipt2;CD4+CD8+:100370950-100371720:Ppme1;CD4+CD8+:100370950-100371720:C2cd3;CD4+CD8+:100370950-100371720:Ucp2;CD4+CD8+:100370950-100371720:Dnajb13;CD4+CD8+:100370950-100371720:Chchd8
chr7	100367690	100371720	CD4+CD8+:100370950-100371720:Gm15683;CD4+CD8+:100370950-100371720:Rab6a;CD4+CD8+:100370950-100371720:Mrpl48;CD4+CD8+:100370950-100371720:Gm14382;CD4+CD8+:100370950-100371720:Fam168a;NPC:100371020-100371720:Pold3;NPC:100371020-100371720:Lipt2;NPC:100371020-100371720:Pgm2l1;NPC:100371020-100371720:P4ha3;NPC:100371020-100371720:Ppme1
chr7	100367690	100371720	NPC:100371020-100371720:C2cd3;NPC:100371020-100371720:Ucp2;NPC:100371020-100371720:Chchd8;NPC:100371020-100371720:Rab6a;NPC:100371020-100371720:Mrpl48;NPC:100371020-100371720:Plekhb1;NPC:100371020-100371720:Fam168a;CH12:100371050-100371720:Pold3;CH12:100371050-100371720:Lipt2;CH12:100371050-100371720:C2cd3
chr7	100367690	100371720	CH12:100371050-100371720:Ucp2;CH12:100371050-100371720:Dnajb13;CH12:100371050-100371720:Chchd8;CH12:100371050-100371720:Mrpl48;ESC_KH2:100371190-100371720:Neu3;ESC_KH2:100371190-100371720:Lipt2;ESC_KH2:100371190-100371720:Pgm2l1;ESC_KH2:100371190-100371720:Ppme1;ESC_KH2:100371190-100371720:C2cd3;ESC_KH2:100371190-100371720:Ucp2
chr7	100367690	100371720	ESC_KH2:100371190-100371720:Chchd8;ESC_KH2:100371190-100371720:Rab6a;ESC_KH2:100371190-100371720:Mrpl48;ESC_KH2:100371190-100371720:Plekhb1;ESC_KH2:100371190-100371720:Gm3200;Forelimb_bud_embryo:100371200-100371720:Kcne3;Forelimb_bud_embryo:100371200-100371720:Pgm2l1;Forelimb_bud_embryo:100371200-100371720:Gpx2;Forelimb_bud_embryo:100371200-100371720:P4ha3;Forelimb_bud_embryo:100371200-100371720:Ppme1
chr7	100367690	100371720	Forelimb_bud_embryo:100371200-100371720:C2cd3;Forelimb_bud_embryo:100371200-100371720:Ucp2;Forelimb_bud_embryo:100371200-100371720:Chchd8;Forelimb_bud_embryo:100371200-100371720:Rab6a;Peritoneal_macrophage:100371200-100371720:Rnf169;Peritoneal_macrophage:100371200-100371720:Lipt2;Peritoneal_macrophage:100371200-100371720:Pgm2l1;Peritoneal_macrophage:100371200-100371720:Gpx2;Peritoneal_macrophage:100371200-100371720:Ucp2;Peritoneal_macrophage:100371200-100371720:Mrpl48
chr7	100367690	100371720	Uterus:100371270-100371720:Chrdl2;Uterus:100371270-100371720:Kcne3;Uterus:100371270-100371720:C2cd3;Uterus:100371270-100371720:Ucp2;Uterus:100371270-100371720:Dnajb13;Uterus:100371270-100371720:Chchd8;Uterus:100371270-100371720:Mrpl48;Hindbrain_E11.5:100371300-100371720:Pold3;Hindbrain_E11.5:100371300-100371720:Kcne3;Hindbrain_E11.5:100371300-100371720:Pgm2l1
chr7	100367690	100371720	Hindbrain_E11.5:100371300-100371720:Gpx2;Hindbrain_E11.5:100371300-100371720:P4ha3;Hindbrain_E11.5:100371300-100371720:Ppme1;Hindbrain_E11.5:100371300-100371720:C2cd3;Hindbrain_E11.5:100371300-100371720:Ucp2;Hindbrain_E11.5:100371300-100371720:Dnajb13;Hindbrain_E11.5:100371300-100371720:Chchd8;Hindbrain_E11.5:100371300-100371720:Rab6a;Hindbrain_E11.5:100371300-100371720:Plekhb1;WAT:100371330-100371720:Lipt2
chr7	100367690	100371720	WAT:100371330-100371720:Pgm2l1;WAT:100371330-100371720:Gpx2;WAT:100371330-100371720:Ppme1;WAT:100371330-100371720:C2cd3;WAT:100371330-100371720:Ucp3;WAT:100371330-100371720:Ucp2;WAT:100371330-100371720:Chchd8;WAT:100371330-100371720:D630004N19Rik;WAT:100371330-100371720:Gm15683;WAT:100371330-100371720:Rab6a
chr7	100367690	100371720	WAT:100371330-100371720:Mrpl48;WAT:100371330-100371720:Gm14382;Intestine:100371340-100371720:Kcne3;Intestine:100371340-100371720:Ppme1;Intestine:100371340-100371720:C2cd3;Intestine:100371340-100371720:Ucp2;Intestine:100371340-100371720:Rab6a;Intestine:100371340-100371720:Mrpl48;Striatum:100371400-100371720:Rnf169;Striatum:100371400-100371720:Pold3
chr7	100367690	100371720	Striatum:100371400-100371720:Lipt2;Striatum:100371400-100371720:Pgm2l1;Striatum:100371400-100371720:Gpx2;Striatum:100371400-100371720:P4ha3;Striatum:100371400-100371720:Ppme1;Striatum:100371400-100371720:C2cd3;Striatum:100371400-100371720:Ucp3;Striatum:100371400-100371720:Ucp2;Striatum:100371400-100371720:Gm15683;Striatum:100371400-100371720:Rab6a
chr7	100367690	100371720	Striatum:100371400-100371720:Mrpl48;Striatum:100371400-100371720:Gm14382;Striatum:100371400-100371720:Plekhb1;Striatum:100371400-100371720:Fam168a;Rib_chondrocyte_P1:100371460-100371720:Pold3;Rib_chondrocyte_P1:100371460-100371720:Lipt2;Rib_chondrocyte_P1:100371460-100371720:Pgm2l1;Rib_chondrocyte_P1:100371460-100371720:Gpx2;Rib_chondrocyte_P1:100371460-100371720:P4ha3;Rib_chondrocyte_P1:100371460-100371720:Ppme1
chr7	100367690	100371720	Rib_chondrocyte_P1:100371460-100371720:C2cd3;Rib_chondrocyte_P1:100371460-100371720:Ucp2;Rib_chondrocyte_P1:100371460-100371720:Chchd8;Rib_chondrocyte_P1:100371460-100371720:Rab6a;Rib_chondrocyte_P1:100371460-100371720:Mrpl48;Erythroid_spleen:100371480-100371720:Pgm2l1;Erythroid_spleen:100371480-100371720:Gpx2;Erythroid_spleen:100371480-100371720:C2cd3;Erythroid_spleen:100371480-100371720:Ucp2;Erythroid_spleen:100371480-100371720:Dnajb13
chr7	100367690	100371720	Erythroid_spleen:100371480-100371720:Chchd8;Erythroid_spleen:100371480-100371720:Rab6a;Erythroid_spleen:100371480-100371720:Mrpl48;MC3T3-E1:100371490-100371720:Rnf169;MC3T3-E1:100371490-100371720:Pold3;MC3T3-E1:100371490-100371720:Lipt2;MC3T3-E1:100371490-100371720:Pgm2l1;MC3T3-E1:100371490-100371720:Gpx2;MC3T3-E1:100371490-100371720:P4ha3;MC3T3-E1:100371490-100371720:Ppme1
chr7	100367690	100371720	MC3T3-E1:100371490-100371720:C2cd3;MC3T3-E1:100371490-100371720:Chchd8;MC3T3-E1:100371490-100371720:Rab6a;MC3T3-E1:100371490-100371720:Mrpl48;MC3T3-E1:100371490-100371720:Fam168a;Th2:100371490-100371720:Lipt2;Th2:100371490-100371720:C2cd3;Th2:100371490-100371720:Ucp2;Th2:100371490-100371720:Dnajb13;Th2:100371490-100371720:Chchd8
chr7	100367690	100371720	Th2:100371490-100371720:Rab6a;Cortex:100371510-100371720:Pold3;Cortex:100371510-100371720:Lipt2;Cortex:100371510-100371720:Pgm2l1;Cortex:100371510-100371720:Gpx2;Cortex:100371510-100371720:P4ha3;Cortex:100371510-100371720:Ppme1;Cortex:100371510-100371720:C2cd3;Cortex:100371510-100371720:Ucp2;Cortex:100371510-100371720:Chchd8
chr7	100367690	100371720	Cortex:100371510-100371720:Rab6a;Cortex:100371510-100371720:Mrpl48;Cortex:100371510-100371720:Plekhb1;Cortex:100371510-100371720:Fam168a;Thymus:100371510-100371720:P4ha3;Thymus:100371510-100371720:Ppme1;Thymus:100371510-100371720:C2cd3;Thymus:100371510-100371720:Ucp3;Thymus:100371510-100371720:Ucp2;Thymus:100371510-100371720:Dnajb13
chr7	100367690	100371720	Thymus:100371510-100371720:Chchd8;Thymus:100371510-100371720:Rab6a;Thymus:100371510-100371720:Mrpl48;Olfactory_bulb:100371520-100371720:Pold3;Olfactory_bulb:100371520-100371720:Lipt2;Olfactory_bulb:100371520-100371720:Kcne3;Olfactory_bulb:100371520-100371720:P4ha3;Olfactory_bulb:100371520-100371720:Ppme1;Olfactory_bulb:100371520-100371720:C2cd3;Olfactory_bulb:100371520-100371720:Ucp2
chr7	100367690	100371720	Olfactory_bulb:100371520-100371720:Chchd8;Olfactory_bulb:100371520-100371720:Rab6a;Bone_marrow:100371530-100371720:Kcne3;Bone_marrow:100371530-100371720:Pgm2l1;Bone_marrow:100371530-100371720:Gpx2;Bone_marrow:100371530-100371720:Ppme1;Bone_marrow:100371530-100371720:C2cd3;Bone_marrow:100371530-100371720:Ucp2;Bone_marrow:100371530-100371720:Dnajb13;Bone_marrow:100371530-100371720:Chchd8
chr7	100367690	100371720	Bone_marrow:100371530-100371720:Gm15683;Bone_marrow:100371530-100371720:Gm14382;Limb_E14.5:100371530-100371720:Kcne3;Limb_E14.5:100371530-100371720:Pgm2l1;Limb_E14.5:100371530-100371720:P4ha3;Limb_E14.5:100371530-100371720:Ppme1;Limb_E14.5:100371530-100371720:C2cd3;Limb_E14.5:100371530-100371720:Ucp2;Limb_E14.5:100371530-100371720:Chchd8;Limb_E14.5:100371530-100371720:Rab6a
chr7	100367690	100371720	Limb_E14.5:100371530-100371720:Mrpl48;Limb_E14.5:100371530-100371720:Plekhb1;Limb_E14.5:100371530-100371720:Fam168a;V6.5:100371560-100371720:Pold3;V6.5:100371560-100371720:Pgm2l1;V6.5:100371560-100371720:Ucp2;V6.5:100371560-100371720:Chchd8;V6.5:100371560-100371720:Plekhb1;Hepatocyte:100371590-100371720:Pold3;Hepatocyte:100371590-100371720:Lipt2
chr7	100367690	100371720	Hepatocyte:100371590-100371720:Ucp2;Hepatocyte:100371590-100371720:Chchd8;Hepatocyte:100371590-100371720:Rab6a;Hepatocyte:100371590-100371720:Mrpl48;Hepatocyte:100371590-100371720:Plekhb1
chr7	100372490	100373870	3T3-L1:100372490-100373870:Lipt2;3T3-L1:100372490-100373870:Pgm2l1;3T3-L1:100372490-100373870:P4ha3;3T3-L1:100372490-100373870:Ppme1;3T3-L1:100372490-100373870:C2cd3;3T3-L1:100372490-100373870:Ucp2;3T3-L1:100372490-100373870:Chchd8;3T3-L1:100372490-100373870:Rab6a;3T3-L1:100372490-100373870:Mrpl48;BAT:100372490-100373130:Ppme1
chr7	100372490	100373870	BAT:100372490-100373130:Ucp3;BAT:100372490-100373130:Ucp2;BAT:100372490-100373130:Chchd8;BAT:100372490-100373130:Rab6a;BAT:100372490-100373130:Mrpl48;BAT:100372490-100373130:Gm14382;BAT:100372490-100373130:Plekhb1;CD4+Treg:100372490-100373120:Lipt2;CD4+Treg:100372490-100373120:Pgm2l1;CD4+Treg:100372490-100373120:Ppme1
chr7	100372490	100373870	CD4+Treg:100372490-100373120:Ucp2;CD4+:100372490-100373190:Lipt2;CD4+:100372490-100373190:Ppme1;CD4+:100372490-100373190:C2cd3;CD4+:100372490-100373190:Ucp2;CD4+:100372490-100373190:Chchd8;CD4+:100372490-100373190:Rab6a;CD4+:100372490-100373190:Gm14382;CD8+:100372490-100373210:Lipt2;CD8+:100372490-100373210:Pgm2l1
chr7	100372490	100373870	CD8+:100372490-100373210:Ppme1;CD8+:100372490-100373210:Ucp2;CD8+:100372490-100373210:Dnajb13;CH12:100372490-100373180:Pold3;CH12:100372490-100373180:Lipt2;CH12:100372490-100373180:Ppme1;CH12:100372490-100373180:Dnajb13;Cerebellum:100372490-100373290:Pold3;Cerebellum:100372490-100373290:Lipt2;Cerebellum:100372490-100373290:Pgm2l1
chr7	100372490	100373870	Cerebellum:100372490-100373290:Ppme1;Cerebellum:100372490-100373290:C2cd3;Cerebellum:100372490-100373290:Rab6a;Cerebellum:100372490-100373290:Mrpl48;Cerebellum:100372490-100373290:Plekhb1;Cerebellum:100372490-100373290:Fam168a;Cerebellum_neonate:100372490-100373490:Pgm2l1;Cerebellum_neonate:100372490-100373490:P4ha3;Cerebellum_neonate:100372490-100373490:Ppme1;Cerebellum_neonate:100372490-100373490:Plekhb1
chr7	100372490	100373870	Dendritic_cell:100372490-100373780:Lipt2;Dendritic_cell:100372490-100373780:Kcne3;Dendritic_cell:100372490-100373780:Ucp2;Dendritic_cell:100372490-100373780:Dnajb13;Dendritic_cell:100372490-100373780:Chchd8;Dendritic_cell:100372490-100373780:Rab6a;Dendritic_cell:100372490-100373780:Gm14382;Dendritic_cell:100372490-100373780:Plekhb1;ESC_J1:100372490-100373430:P4ha3;ESC_J1:100372490-100373430:C2cd3
chr7	100372490	100373870	ESC_J1:100372490-100373430:Ucp2;ESC_J1:100372490-100373430:Mrpl48;ESC_KH2:100372490-100373030:Pold3;ESC_KH2:100372490-100373030:Lipt2;ESC_KH2:100372490-100373030:Ppme1;ESC_KH2:100372490-100373030:Mrpl48;ESC_KH2:100372490-100373030:Plekhb1;ESC_KH2:100372490-100373030:Gm3200;Erythroid_spleen:100372490-100372870:Gpx2;Erythroid_spleen:100372490-100372870:Ppme1
chr7	100372490	100373870	Erythroid_spleen:100372490-100372870:Ucp2;Erythroid_spleen:100372490-100372870:Dnajb13;Erythroid_spleen:100372490-100372870:Chchd8;Erythroid_spleen:100372490-100372870:Rab6a;Erythroid_spleen:100372490-100372870:Mrpl48;Forelimb_bud_embryo:100372490-100373500:Pold3;Forelimb_bud_embryo:100372490-100373500:Kcne3;Forelimb_bud_embryo:100372490-100373500:Pgm2l1;Forelimb_bud_embryo:100372490-100373500:Gpx2;Forelimb_bud_embryo:100372490-100373500:P4ha3
chr7	100372490	100373870	Forelimb_bud_embryo:100372490-100373500:Ppme1;Forelimb_bud_embryo:100372490-100373500:C2cd3;Forelimb_bud_embryo:100372490-100373500:Chchd8;Forelimb_bud_embryo:100372490-100373500:Rab6a;G1E-ER4:100372490-100373560:Pold3;G1E-ER4:100372490-100373560:Lipt2;G1E-ER4:100372490-100373560:Kcne3;G1E-ER4:100372490-100373560:Pgm2l1;G1E-ER4:100372490-100373560:Ppme1;G1E-ER4:100372490-100373560:C2cd3
chr7	100372490	100373870	G1E-ER4:100372490-100373560:Ucp2;G1E-ER4:100372490-100373560:Chchd8;G1E-ER4:100372490-100373560:Rab6a;G1E-ER4:100372490-100373560:Mrpl48;G1E-ER4:100372490-100373560:Fam168a;G1E:100372490-100373730:Pold3;G1E:100372490-100373730:Lipt2;G1E:100372490-100373730:Pgm2l1;G1E:100372490-100373730:Gpx2;G1E:100372490-100373730:Ppme1
chr7	100372490	100373870	G1E:100372490-100373730:Ucp2;G1E:100372490-100373730:Chchd8;Heart:100372490-100373530:Ppme1;Heart:100372490-100373530:C2cd3;Heart:100372490-100373530:Ucp3;Heart:100372490-100373530:Ucp2;Heart:100372490-100373530:Chchd8;Heart:100372490-100373530:Mrpl48;Hepatocyte:100372490-100372580:Pold3;Hepatocyte:100372490-100372580:Lipt2
chr7	100372490	100373870	Hepatocyte:100372490-100372580:Rab6a;Hepatocyte:100372490-100372580:Mrpl48;Hepatocyte:100372490-100372580:Plekhb1;Hindbrain_E11.5:100372490-100372910:Pold3;Hindbrain_E11.5:100372490-100372910:Kcne3;Hindbrain_E11.5:100372490-100372910:Pgm2l1;Hindbrain_E11.5:100372490-100372910:P4ha3;Hindbrain_E11.5:100372490-100372910:Ppme1;Hindbrain_E11.5:100372490-100372910:C2cd3;Hindbrain_E11.5:100372490-100372910:Dnajb13
chr7	100372490	100373870	Hindbrain_E11.5:100372490-100372910:Chchd8;Hindbrain_E11.5:100372490-100372910:Plekhb1;Large_intestine_epithelial:100372490-100373690:Rnf169;Large_intestine_epithelial:100372490-100373690:Pold3;Large_intestine_epithelial:100372490-100373690:Lipt2;Large_intestine_epithelial:100372490-100373690:Kcne3;Large_intestine_epithelial:100372490-100373690:P4ha3;Large_intestine_epithelial:100372490-100373690:Ppme1;Large_intestine_epithelial:100372490-100373690:C2cd3;Large_intestine_epithelial:100372490-100373690:Ucp3
chr7	100372490	100373870	Large_intestine_epithelial:100372490-100373690:Ucp2;Large_intestine_epithelial:100372490-100373690:Dnajb13;Large_intestine_epithelial:100372490-100373690:Chchd8;Large_intestine_epithelial:100372490-100373690:Rab6a;Large_intestine_epithelial:100372490-100373690:Mrpl48;Large_intestine_epithelial:100372490-100373690:Fam168a;Limb_E11.5:100372490-100372930:Spcs2;Limb_E11.5:100372490-100372930:Pold3;Limb_E11.5:100372490-100372930:Lipt2;Limb_E11.5:100372490-100372930:Kcne3
chr7	100372490	100373870	Limb_E11.5:100372490-100372930:Pgm2l1;Limb_E11.5:100372490-100372930:Gpx2;Limb_E11.5:100372490-100372930:P4ha3;Limb_E11.5:100372490-100372930:Ppme1;Limb_E11.5:100372490-100372930:C2cd3;Limb_E11.5:100372490-100372930:Ucp2;Limb_E11.5:100372490-100372930:Gm15683;Limb_E11.5:100372490-100372930:Rab6a;Limb_E11.5:100372490-100372930:Mrpl48;Limb_E11.5:100372490-100372930:Plekhb1
chr7	100372490	100373870	Limb_E14.5:100372490-100373680:Lipt2;Limb_E14.5:100372490-100373680:Kcne3;Limb_E14.5:100372490-100373680:Pgm2l1;Limb_E14.5:100372490-100373680:P4ha3;Limb_E14.5:100372490-100373680:Ppme1;Limb_E14.5:100372490-100373680:C2cd3;Limb_E14.5:100372490-100373680:Chchd8;Limb_E14.5:100372490-100373680:Rab6a;Limb_E14.5:100372490-100373680:Plekhb1;Liver_E14.5:100372490-100372880:Lipt2
chr7	100372490	100373870	Liver_E14.5:100372490-100372880:P4ha3;Liver_E14.5:100372490-100372880:Ppme1;Liver_E14.5:100372490-100372880:C2cd3;Liver_E14.5:100372490-100372880:Ucp3;Liver_E14.5:100372490-100372880:Ucp2;Liver_E14.5:100372490-100372880:Dnajb13;Liver_E14.5:100372490-100372880:Chchd8;Liver_E14.5:100372490-100372880:Rab6a;Liver_E14.5:100372490-100372880:Mrpl48;Liver_E14.5:100372490-100372880:Plekhb1
chr7	100372490	100373870	Liver_E14.5:100372490-100372880:Fam168a;Lung_E14.5:100372490-100373570:Pold3;Lung_E14.5:100372490-100373570:Pgm2l1;Lung_E14.5:100372490-100373570:Gpx2;Lung_E14.5:100372490-100373570:P4ha3;Lung_E14.5:100372490-100373570:Ppme1;Lung_E14.5:100372490-100373570:Chchd8;Lung_E14.5:100372490-100373570:Plekhb1;Lung:100372490-100372840:Ppme1;Lung:100372490-100372840:C2cd3
chr7	100372490	100373870	Lung:100372490-100372840:Ucp2;Lung:100372490-100372840:Dnajb13;Lung:100372490-100372840:Plekhb1;MC3T3-E1:100372490-100373860:Pold3;MC3T3-E1:100372490-100373860:Lipt2;MC3T3-E1:100372490-100373860:Pgm2l1;MC3T3-E1:100372490-100373860:Gpx2;MC3T3-E1:100372490-100373860:P4ha3;MC3T3-E1:100372490-100373860:Ppme1;MC3T3-E1:100372490-100373860:Chchd8
chr7	100372490	100373870	MC3T3-E1:100372490-100373860:Rab6a;MC3T3-E1:100372490-100373860:Mrpl48;MC3T3-E1:100372490-100373860:Fam168a;MEL:100372490-100373410:Pold3;MEL:100372490-100373410:Lipt2;MEL:100372490-100373410:Kcne3;MEL:100372490-100373410:Pgm2l1;MEL:100372490-100373410:Ppme1;MEL:100372490-100373410:C2cd3;MEL:100372490-100373410:Ucp2
chr7	100372490	100373870	MEL:100372490-100373410:Dnajb13;MEL:100372490-100373410:Rab6a;MEL:100372490-100373410:Mrpl48;MEL:100372490-100373410:Plekhb1;MEL:100372490-100373410:Fam168a;NPC:100372490-100373320:Pold3;NPC:100372490-100373320:Lipt2;NPC:100372490-100373320:Pgm2l1;NPC:100372490-100373320:Gpx2;NPC:100372490-100373320:P4ha3
chr7	100372490	100373870	NPC:100372490-100373320:Ppme1;NPC:100372490-100373320:C2cd3;NPC:100372490-100373320:Rab6a;NPC:100372490-100373320:Mrpl48;NPC:100372490-100373320:Fam168a;Neuron_cortical:100372490-100373240:Pold3;Neuron_cortical:100372490-100373240:Gpx2;Neuron_cortical:100372490-100373240:P4ha3;Neuron_cortical:100372490-100373240:Ppme1;Neuron_cortical:100372490-100373240:Rab6a
chr7	100372490	100373870	Neuron_cortical:100372490-100373240:Plekhb1;Peritoneal_macrophage:100372490-100372880:Lipt2;Peritoneal_macrophage:100372490-100372880:Pgm2l1;Peritoneal_macrophage:100372490-100372880:Gpx2;Peritoneal_macrophage:100372490-100372880:Ppme1;Peritoneal_macrophage:100372490-100372880:Ucp2;Peritoneal_macrophage:100372490-100372880:Plekhb1;Prostate:100372490-100372670:Lipt2;Prostate:100372490-100372670:Pgm2l1;Prostate:100372490-100372670:Gpx2
chr7	100372490	100373870	Prostate:100372490-100372670:Ppme1;Prostate:100372490-100372670:Ucp2;Prostate:100372490-100372670:Dnajb13;Prostate:100372490-100372670:Chchd8;Prostate:100372490-100372670:Mrpl48;Stomach_neonate:100372490-100372990:Pold3;Stomach_neonate:100372490-100372990:Kcne3;Stomach_neonate:100372490-100372990:Pgm2l1;Stomach_neonate:100372490-100372990:Gpx2;Stomach_neonate:100372490-100372990:Ppme1
chr7	100372490	100373870	Stomach_neonate:100372490-100372990:Ucp3;Stomach_neonate:100372490-100372990:Ucp2;Striatum:100372490-100372760:Pold3;Striatum:100372490-100372760:Lipt2;Striatum:100372490-100372760:Pgm2l1;Striatum:100372490-100372760:Gpx2;Striatum:100372490-100372760:Ppme1;Striatum:100372490-100372760:C2cd3;Striatum:100372490-100372760:Gm15683;Striatum:100372490-100372760:Rab6a
chr7	100372490	100373870	Striatum:100372490-100372760:Mrpl48;Striatum:100372490-100372760:Gm14382;Striatum:100372490-100372760:Plekhb1;Striatum:100372490-100372760:Fam168a;Testis:100372490-100373620:Kcne3;Testis:100372490-100373620:Pgm2l1;Testis:100372490-100373620:Ppme1;Testis:100372490-100373620:C2cd3;Testis:100372490-100373620:Dnajb13;Th1:100372490-100373700:Lipt2
chr7	100372490	100373870	Th1:100372490-100373700:Pgm2l1;Th1:100372490-100373700:Ppme1;Th1:100372490-100373700:Ucp2;Th2:100372490-100372950:Lipt2;Th2:100372490-100372950:Ppme1;Th2:100372490-100372950:Ucp2;Th2:100372490-100372950:Dnajb13;Th2:100372490-100372950:Rab6a;Uterus:100372490-100372990:Chrdl2;Uterus:100372490-100372990:Kcne3
chr7	100372490	100373870	Uterus:100372490-100372990:Ppme1;Uterus:100372490-100372990:Dnajb13;Uterus:100372490-100372990:Chchd8;Uterus:100372490-100372990:Mrpl48;WAT:100372490-100372960:Ppme1;WAT:100372490-100372960:C2cd3;WAT:100372490-100372960:Ucp3;WAT:100372490-100372960:Ucp2;WAT:100372490-100372960:Chchd8;WAT:100372490-100372960:D630004N19Rik
chr7	100380530	100385730	NPC:100380530-100382590:Pold3;NPC:100380530-100382590:Lipt2;NPC:100380530-100382590:Pgm2l1;NPC:100380530-100382590:Gpx2;NPC:100380530-100382590:P4ha3;NPC:100380530-100382590:Ppme1;NPC:100380530-100382590:C2cd3;NPC:100380530-100382590:Ucp2;NPC:100380530-100382590:Chchd8;NPC:100380530-100382590:Rab6a
chr7	100380530	100385730	NPC:100380530-100382590:Mrpl48;NPC:100380530-100382590:Plekhb1;NPC:100380530-100382590:Fam168a;Dendritic_cell:100380960-100385730:Pold3;Dendritic_cell:100380960-100385730:Lipt2;Dendritic_cell:100380960-100385730:Kcne3;Dendritic_cell:100380960-100385730:Pgm2l1;Dendritic_cell:100380960-100385730:C2cd3;Dendritic_cell:100380960-100385730:Ucp2;Dendritic_cell:100380960-100385730:Dnajb13
chr7	100380530	100385730	Dendritic_cell:100380960-100385730:Chchd8;Dendritic_cell:100380960-100385730:Rab6a;Dendritic_cell:100380960-100385730:Gm14382;Dendritic_cell:100380960-100385730:Plekhb1;Dendritic_cell:100380960-100385730:Fam168a
chr7	100398940	100399660	NPC:100398940-100399660:Pold3;NPC:100398940-100399660:Lipt2;NPC:100398940-100399660:Pgm2l1;NPC:100398940-100399660:Gpx2;NPC:100398940-100399660:P4ha3;NPC:100398940-100399660:Ppme1;NPC:100398940-100399660:C2cd3;NPC:100398940-100399660:Ucp2;NPC:100398940-100399660:Chchd8;NPC:100398940-100399660:Gm15683
chr7	100398940	100399660	NPC:100398940-100399660:Rab6a;NPC:100398940-100399660:Mrpl48;NPC:100398940-100399660:Fam168a;Hindbrain_E11.5:100399300-100399520:Pold3;Hindbrain_E11.5:100399300-100399520:Kcne3;Hindbrain_E11.5:100399300-100399520:Pgm2l1;Hindbrain_E11.5:100399300-100399520:P4ha3;Hindbrain_E11.5:100399300-100399520:Ppme1;Hindbrain_E11.5:100399300-100399520:C2cd3;Hindbrain_E11.5:100399300-100399520:Ucp2
chr7	100398940	100399660	Hindbrain_E11.5:100399300-100399520:Dnajb13;Hindbrain_E11.5:100399300-100399520:Chchd8;Hindbrain_E11.5:100399300-100399520:Plekhb1
chr7	100399810	100400700	NPC:100399810-100400700:Pold3;NPC:100399810-100400700:Lipt2;NPC:100399810-100400700:Pgm2l1;NPC:100399810-100400700:Gpx2;NPC:100399810-100400700:P4ha3;NPC:100399810-100400700:Ppme1;NPC:100399810-100400700:C2cd3;NPC:100399810-100400700:Ucp2;NPC:100399810-100400700:Chchd8;NPC:100399810-100400700:Gm15683
chr7	100399810	100400700	NPC:100399810-100400700:Rab6a;NPC:100399810-100400700:Mrpl48;NPC:100399810-100400700:Fam168a
chr7	100429020	100430170	Liver:100429020-100430170:Kcne3;Liver:100429020-100430170:Ppme1;Liver:100429020-100430170:C2cd3;Liver:100429020-100430170:Ucp2;Liver:100429020-100430170:Chchd8;Lung:100429230-100430040:Pgm2l1;Lung:100429230-100430040:Ppme1;Lung:100429230-100430040:C2cd3;Lung:100429230-100430040:Ucp2;Lung:100429230-100430040:Dnajb13
chr7	100429020	100430170	Lung:100429230-100430040:Rab6a;Lung:100429230-100430040:Mrpl48;Lung:100429230-100430040:Plekhb1;Heart:100429700-100430040:Lipt2;Heart:100429700-100430040:Pgm2l1;Heart:100429700-100430040:Ppme1;Heart:100429700-100430040:C2cd3;Heart:100429700-100430040:Ucp3;Heart:100429700-100430040:Ucp2;Heart:100429700-100430040:Chchd8
chr7	100429020	100430170	Heart:100429700-100430040:Rab6a;Heart:100429700-100430040:Mrpl48;Prostate:100429840-100430040:Lipt2;Prostate:100429840-100430040:Pgm2l1;Prostate:100429840-100430040:Gpx2;Prostate:100429840-100430040:Ppme1;Prostate:100429840-100430040:C2cd3;Prostate:100429840-100430040:Ucp3;Prostate:100429840-100430040:Ucp2;Prostate:100429840-100430040:Dnajb13
chr7	100429020	100430170	Prostate:100429840-100430040:Chchd8;Prostate:100429840-100430040:Rab6a;Prostate:100429840-100430040:Mrpl48;Prostate:100429840-100430040:Fam168a
chr7	100430310	100430730	3T3-L1:100430310-100430730:Lipt2;3T3-L1:100430310-100430730:P4ha3;3T3-L1:100430310-100430730:Ppme1;3T3-L1:100430310-100430730:C2cd3;3T3-L1:100430310-100430730:Ucp2;3T3-L1:100430310-100430730:Chchd8;3T3-L1:100430310-100430730:Gm15683;3T3-L1:100430310-100430730:Rab6a;3T3-L1:100430310-100430730:Mrpl48;3T3-L1:100430310-100430730:Fam168a
chr7	100430310	100430730	Peritoneal_macrophage:100430310-100430730:Pold3;Peritoneal_macrophage:100430310-100430730:Lipt2;Peritoneal_macrophage:100430310-100430730:Pgm2l1;Peritoneal_macrophage:100430310-100430730:Gpx2;Peritoneal_macrophage:100430310-100430730:Ppme1;Peritoneal_macrophage:100430310-100430730:C2cd3;Peritoneal_macrophage:100430310-100430730:Ucp2;Peritoneal_macrophage:100430310-100430730:Dnajb13;Peritoneal_macrophage:100430310-100430730:Rab6a;Peritoneal_macrophage:100430310-100430730:Mrpl48
chr7	100430310	100430730	Peritoneal_macrophage:100430310-100430730:Gm14382;Peritoneal_macrophage:100430310-100430730:Plekhb1;Peritoneal_macrophage:100430310-100430730:Fam168a;Peritoneal_macrophage:100430310-100430730:Gm3200;Prostate:100430310-100430730:Lipt2;Prostate:100430310-100430730:Pgm2l1;Prostate:100430310-100430730:Gpx2;Prostate:100430310-100430730:Ppme1;Prostate:100430310-100430730:C2cd3;Prostate:100430310-100430730:Ucp2
chr7	100430310	100430730	Prostate:100430310-100430730:Dnajb13;Prostate:100430310-100430730:Chchd8;Prostate:100430310-100430730:Rab6a;Prostate:100430310-100430730:Mrpl48;Prostate:100430310-100430730:Fam168a
chr7	100430820	100431970	3T3-L1:100430820-100431970:Lipt2;3T3-L1:100430820-100431970:P4ha3;3T3-L1:100430820-100431970:Ppme1;3T3-L1:100430820-100431970:C2cd3;3T3-L1:100430820-100431970:Ucp2;3T3-L1:100430820-100431970:Chchd8;3T3-L1:100430820-100431970:Gm15683;3T3-L1:100430820-100431970:Rab6a;3T3-L1:100430820-100431970:Mrpl48;3T3-L1:100430820-100431970:Fam168a
chr7	100430820	100431970	Dendritic_cell:100430820-100431970:Pold3;Dendritic_cell:100430820-100431970:Lipt2;Dendritic_cell:100430820-100431970:Kcne3;Dendritic_cell:100430820-100431970:C2cd3;Dendritic_cell:100430820-100431970:Ucp2;Dendritic_cell:100430820-100431970:Dnajb13;Dendritic_cell:100430820-100431970:Chchd8;Dendritic_cell:100430820-100431970:Rab6a;Dendritic_cell:100430820-100431970:Mrpl48;Dendritic_cell:100430820-100431970:Gm14382
chr7	100430820	100431970	Dendritic_cell:100430820-100431970:Fam168a;Dendritic_cell:100430820-100431970:Gm3200;GMP:100430820-100431700:Pold3;GMP:100430820-100431700:Ppme1;GMP:100430820-100431700:C2cd3;GMP:100430820-100431700:Ucp2;GMP:100430820-100431700:Chchd8;GMP:100430820-100431700:Gm15683;GMP:100430820-100431700:Rab6a;GMP:100430820-100431700:Mrpl48
chr7	100430820	100431970	Heart:100430820-100431970:Ppme1;Heart:100430820-100431970:C2cd3;Heart:100430820-100431970:Ucp3;Heart:100430820-100431970:Ucp2;Heart:100430820-100431970:Chchd8;Heart:100430820-100431970:Rab6a;Heart:100430820-100431970:Mrpl48;Heart:100430820-100431970:Plekhb1;Large_intestine_epithelial:100430820-100431970:Lipt2;Large_intestine_epithelial:100430820-100431970:Kcne3
chr7	100430820	100431970	Large_intestine_epithelial:100430820-100431970:Pgm2l1;Large_intestine_epithelial:100430820-100431970:Gpx2;Large_intestine_epithelial:100430820-100431970:Ppme1;Large_intestine_epithelial:100430820-100431970:C2cd3;Large_intestine_epithelial:100430820-100431970:Ucp3;Large_intestine_epithelial:100430820-100431970:Ucp2;Large_intestine_epithelial:100430820-100431970:Dnajb13;Large_intestine_epithelial:100430820-100431970:Chchd8;Large_intestine_epithelial:100430820-100431970:Rab6a;Large_intestine_epithelial:100430820-100431970:Mrpl48
chr7	100430820	100431970	Large_intestine_epithelial:100430820-100431970:Plekhb1;Large_intestine_epithelial:100430820-100431970:Fam168a;Large_intestine_epithelial:100430820-100431970:Gm3200;Large_intestine_epithelial:100430820-100431970:Relt;Lung:100430820-100431970:Pgm2l1;Lung:100430820-100431970:Ppme1;Lung:100430820-100431970:C2cd3;Lung:100430820-100431970:Ucp2;Lung:100430820-100431970:Dnajb13;Lung:100430820-100431970:Rab6a
chr7	100430820	100431970	Lung:100430820-100431970:Mrpl48;Lung:100430820-100431970:Plekhb1;Peritoneal_macrophage:100430820-100431970:Pold3;Peritoneal_macrophage:100430820-100431970:Lipt2;Peritoneal_macrophage:100430820-100431970:Pgm2l1;Peritoneal_macrophage:100430820-100431970:Gpx2;Peritoneal_macrophage:100430820-100431970:Ppme1;Peritoneal_macrophage:100430820-100431970:C2cd3;Peritoneal_macrophage:100430820-100431970:Ucp2;Peritoneal_macrophage:100430820-100431970:Dnajb13
chr7	100430820	100431970	Peritoneal_macrophage:100430820-100431970:Rab6a;Peritoneal_macrophage:100430820-100431970:Mrpl48;Peritoneal_macrophage:100430820-100431970:Plekhb1;Peritoneal_macrophage:100430820-100431970:Fam168a;Peritoneal_macrophage:100430820-100431970:Gm3200;Prostate:100430820-100431970:Lipt2;Prostate:100430820-100431970:Pgm2l1;Prostate:100430820-100431970:Gpx2;Prostate:100430820-100431970:Ppme1;Prostate:100430820-100431970:C2cd3
chr7	100430820	100431970	Prostate:100430820-100431970:Ucp2;Prostate:100430820-100431970:Dnajb13;Prostate:100430820-100431970:Chchd8;Prostate:100430820-100431970:Rab6a;Prostate:100430820-100431970:Mrpl48;Prostate:100430820-100431970:Fam168a;Stomach_neonate:100430820-100431400:Pold3;Stomach_neonate:100430820-100431400:Gpx2;Stomach_neonate:100430820-100431400:Ppme1;Stomach_neonate:100430820-100431400:Ucp3
chr7	100430820	100431970	Stomach_neonate:100430820-100431400:Ucp2;Stomach_neonate:100430820-100431400:Rab6a;Stomach_neonate:100430820-100431400:Mrpl48;Stomach_neonate:100430820-100431400:Fam168a;Pancreatic_islet:100430910-100431850:Pold3;Pancreatic_islet:100430910-100431850:Lipt2;Pancreatic_islet:100430910-100431850:Pgm2l1;Pancreatic_islet:100430910-100431850:Ppme1;Pancreatic_islet:100430910-100431850:Ucp3;Pancreatic_islet:100430910-100431850:Ucp2
chr7	100430820	100431970	Pancreatic_islet:100430910-100431850:Chchd8;Pancreatic_islet:100430910-100431850:Mrpl48;Pancreatic_islet:100430910-100431850:Plekhb1;Pancreatic_islet:100430910-100431850:Gm3200
chr7	100432570	100435090	Large_intestine_epithelial:100432570-100435090:Lipt2;Large_intestine_epithelial:100432570-100435090:Kcne3;Large_intestine_epithelial:100432570-100435090:Pgm2l1;Large_intestine_epithelial:100432570-100435090:P4ha3;Large_intestine_epithelial:100432570-100435090:Ppme1;Large_intestine_epithelial:100432570-100435090:C2cd3;Large_intestine_epithelial:100432570-100435090:Ucp3;Large_intestine_epithelial:100432570-100435090:Ucp2;Large_intestine_epithelial:100432570-100435090:Dnajb13;Large_intestine_epithelial:100432570-100435090:Chchd8
chr7	100432570	100435090	Large_intestine_epithelial:100432570-100435090:Rab6a;Large_intestine_epithelial:100432570-100435090:Mrpl48;Large_intestine_epithelial:100432570-100435090:Plekhb1;Large_intestine_epithelial:100432570-100435090:Fam168a;Large_intestine_epithelial:100432570-100435090:Gm3200;Lung:100432570-100433940:Pgm2l1;Lung:100432570-100433940:Ppme1;Lung:100432570-100433940:C2cd3;Lung:100432570-100433940:Ucp3;Lung:100432570-100433940:Ucp2
chr7	100432570	100435090	Lung:100432570-100433940:Dnajb13;Lung:100432570-100433940:Rab6a;Lung:100432570-100433940:Mrpl48;Lung:100432570-100433940:Plekhb1;Prostate:100432570-100434090:Lipt2;Prostate:100432570-100434090:Pgm2l1;Prostate:100432570-100434090:Gpx2;Prostate:100432570-100434090:Ppme1;Prostate:100432570-100434090:C2cd3;Prostate:100432570-100434090:Ucp2
chr7	100432570	100435090	Prostate:100432570-100434090:Chchd8;Prostate:100432570-100434090:Rab6a;Prostate:100432570-100434090:Mrpl48;Prostate:100432570-100434090:Fam168a
chr7	100448870	100451560	CD4+:100448870-100451030:Lipt2;CD4+:100448870-100451030:Pgm2l1;CD4+:100448870-100451030:Gpx2;CD4+:100448870-100451030:Ppme1;CD4+:100448870-100451030:C2cd3;CD4+:100448870-100451030:Ucp2;CD4+:100448870-100451030:Dnajb13;CD4+:100448870-100451030:Chchd8;CD4+:100448870-100451030:Rab6a;CD4+:100448870-100451030:Mrpl48
chr7	100448870	100451560	CD4+:100448870-100451030:Gm14382;CD8+:100448870-100449510:Lipt2;CD8+:100448870-100449510:Pgm2l1;CD8+:100448870-100449510:Ppme1;CD8+:100448870-100449510:C2cd3;CD8+:100448870-100449510:Ucp3;CD8+:100448870-100449510:Ucp2;CD8+:100448870-100449510:Dnajb13;CD8+:100448870-100449510:Rab6a;CD8+:100448870-100449510:Mrpl48
chr7	100448870	100451560	MEL:100448870-100449550:Pold3;MEL:100448870-100449550:Pgm2l1;MEL:100448870-100449550:Ppme1;MEL:100448870-100449550:C2cd3;MEL:100448870-100449550:Ucp3;MEL:100448870-100449550:Ucp2;MEL:100448870-100449550:Dnajb13;MEL:100448870-100449550:Chchd8;MEL:100448870-100449550:Gm15683;MEL:100448870-100449550:Rab6a
chr7	100448870	100451560	MEL:100448870-100449550:Mrpl48;MEL:100448870-100449550:Gm14382;MEL:100448870-100449550:Plekhb1;MEL:100448870-100449550:Fam168a;MEL:100448870-100449550:Relt;NKC_spleen:100448870-100450420:Lipt2;NKC_spleen:100448870-100450420:Pgm2l1;NKC_spleen:100448870-100450420:Ppme1;NKC_spleen:100448870-100450420:Ucp3;NKC_spleen:100448870-100450420:Ucp2
chr7	100448870	100451560	NKC_spleen:100448870-100450420:Dnajb13;NKC_spleen:100448870-100450420:Chchd8;NKC_spleen:100448870-100450420:Rab6a;NKC_spleen:100448870-100450420:Gm3200;Th2:100448870-100451560:Lipt2;Th2:100448870-100451560:Ppme1;Th2:100448870-100451560:C2cd3;Th2:100448870-100451560:Ucp3;Th2:100448870-100451560:Ucp2;Th2:100448870-100451560:Dnajb13
chr7	100448870	100451560	Th2:100448870-100451560:Chchd8;Th2:100448870-100451560:Rab6a;Th2:100448870-100451560:Mrpl48;Th2:100448870-100451560:Gm3200
chr7	100459881	100465871	3T3-L1:100459881-100465871:P4ha3;3T3-L1:100459881-100465871:P4ha3;3T3-L1:100459881-100465871:Ppme1;3T3-L1:100459881-100465871:Ppme1;3T3-L1:100459881-100465871:C2cd3;3T3-L1:100459881-100465871:C2cd3;3T3-L1:100459881-100465871:Ucp3;3T3-L1:100459881-100465871:Ucp2;3T3-L1:100459881-100465871:Ucp2;3T3-L1:100459881-100465871:Chchd8
chr7	100459881	100465871	3T3-L1:100459881-100465871:Chchd8;3T3-L1:100459881-100465871:Gm15683;3T3-L1:100459881-100465871:Gm15683;3T3-L1:100459881-100465871:Rab6a;3T3-L1:100459881-100465871:Rab6a;3T3-L1:100459881-100465871:Mrpl48;3T3-L1:100459881-100465871:Mrpl48;3T3-L1:100459881-100465871:Fam168a;3T3-L1:100459881-100465871:Fam168a;BAT:100459881-100465871:Gpx2
chr7	100459881	100465871	BAT:100459881-100465871:Gpx2;BAT:100459881-100465871:Ppme1;BAT:100459881-100465871:Ppme1;BAT:100459881-100465871:C2cd3;BAT:100459881-100465871:Ucp3;BAT:100459881-100465871:Ucp3;BAT:100459881-100465871:Ucp2;BAT:100459881-100465871:Ucp2;BAT:100459881-100465871:Dnajb13;BAT:100459881-100465871:Dnajb13
chr7	100459881	100465871	BAT:100459881-100465871:Chchd8;BAT:100459881-100465871:Chchd8;BAT:100459881-100465871:Gm15683;BAT:100459881-100465871:Gm15683;BAT:100459881-100465871:Rab6a;BAT:100459881-100465871:Rab6a;BAT:100459881-100465871:Mrpl48;BAT:100459881-100465871:Mrpl48;BAT:100459881-100465871:Gm14382;BAT:100459881-100465871:Gm14382
chr7	100459881	100465871	BAT:100459881-100465871:Plekhb1;BAT:100459881-100465871:Plekhb1;BAT:100459881-100465871:Fam168a;Dendritic_cell:100459881-100463041:Pold3;Dendritic_cell:100459881-100463041:Pold3;Dendritic_cell:100459881-100463041:Lipt2;Dendritic_cell:100459881-100463041:Lipt2;Dendritic_cell:100459881-100463041:Kcne3;Dendritic_cell:100459881-100463041:Kcne3;Dendritic_cell:100459881-100463041:Pgm2l1
chr7	100459881	100465871	Dendritic_cell:100459881-100463041:Ppme1;Dendritic_cell:100459881-100463041:C2cd3;Dendritic_cell:100459881-100463041:C2cd3;Dendritic_cell:100459881-100463041:Ucp2;Dendritic_cell:100459881-100463041:Ucp2;Dendritic_cell:100459881-100463041:Dnajb13;Dendritic_cell:100459881-100463041:Dnajb13;Dendritic_cell:100459881-100463041:Chchd8;Dendritic_cell:100459881-100463041:Chchd8;Dendritic_cell:100459881-100463041:Rab6a
chr7	100459881	100465871	Dendritic_cell:100459881-100463041:Rab6a;Dendritic_cell:100459881-100463041:Mrpl48;Dendritic_cell:100459881-100463041:Mrpl48;Dendritic_cell:100459881-100463041:Gm14382;Dendritic_cell:100459881-100463041:Gm14382;Dendritic_cell:100459881-100463041:Fam168a;Dendritic_cell:100459881-100463041:Fam168a;G1E-ER4:100459881-100460441:Lipt2;G1E-ER4:100459881-100460441:Kcne3;G1E-ER4:100459881-100460441:Pgm2l1
chr7	100459881	100465871	G1E-ER4:100459881-100460441:Ppme1;G1E-ER4:100459881-100460441:C2cd3;G1E-ER4:100459881-100460441:Ucp3;G1E-ER4:100459881-100460441:Ucp2;G1E-ER4:100459881-100460441:Chchd8;G1E-ER4:100459881-100460441:Rab6a;G1E-ER4:100459881-100460441:Mrpl48;G1E-ER4:100459881-100460441:Fam168a;G1E-ER4:100459881-100460441:Gm3200;G1E-ER4:100459881-100460441:Relt
chr7	100459881	100465871	Heart:100459881-100463731:Pgm2l1;Heart:100459881-100463731:Pgm2l1;Heart:100459881-100463731:Ppme1;Heart:100459881-100463731:Ppme1;Heart:100459881-100463731:C2cd3;Heart:100459881-100463731:C2cd3;Heart:100459881-100463731:Ucp3;Heart:100459881-100463731:Ucp3;Heart:100459881-100463731:Ucp2;Heart:100459881-100463731:Ucp2
chr7	100459881	100465871	Heart:100459881-100463731:Dnajb13;Heart:100459881-100463731:Chchd8;Heart:100459881-100463731:Chchd8;Heart:100459881-100463731:Rab6a;Heart:100459881-100463731:Rab6a;Heart:100459881-100463731:Mrpl48;Heart:100459881-100463731:Mrpl48;Liver_E14.5:100459881-100465871:Kcne3;Liver_E14.5:100459881-100465871:Kcne3;Liver_E14.5:100459881-100465871:Pgm2l1
chr7	100459881	100465871	Liver_E14.5:100459881-100465871:P4ha3;Liver_E14.5:100459881-100465871:P4ha3;Liver_E14.5:100459881-100465871:Ppme1;Liver_E14.5:100459881-100465871:Ppme1;Liver_E14.5:100459881-100465871:C2cd3;Liver_E14.5:100459881-100465871:C2cd3;Liver_E14.5:100459881-100465871:Ucp3;Liver_E14.5:100459881-100465871:Ucp3;Liver_E14.5:100459881-100465871:Ucp2;Liver_E14.5:100459881-100465871:Ucp2
chr7	100459881	100465871	Liver_E14.5:100459881-100465871:Dnajb13;Liver_E14.5:100459881-100465871:Dnajb13;Liver_E14.5:100459881-100465871:Chchd8;Liver_E14.5:100459881-100465871:Chchd8;Liver_E14.5:100459881-100465871:D630004N19Rik;Liver_E14.5:100459881-100465871:D630004N19Rik;Liver_E14.5:100459881-100465871:Rab6a;Liver_E14.5:100459881-100465871:Rab6a;Liver_E14.5:100459881-100465871:Mrpl48;Liver_E14.5:100459881-100465871:Mrpl48
chr7	100459881	100465871	Liver_E14.5:100459881-100465871:Plekhb1;Liver_E14.5:100459881-100465871:Plekhb1;Liver_E14.5:100459881-100465871:Fam168a;Liver_E14.5:100459881-100465871:Fam168a;Liver_E14.5:100459881-100465871:Gm3200;Liver_E14.5:100459881-100465871:Gm3200;Lung:100459881-100465871:Pgm2l1;Lung:100459881-100465871:Pgm2l1;Lung:100459881-100465871:P4ha3;Lung:100459881-100465871:P4ha3
chr7	100459881	100465871	Lung:100459881-100465871:Ppme1;Lung:100459881-100465871:Ppme1;Lung:100459881-100465871:C2cd3;Lung:100459881-100465871:C2cd3;Lung:100459881-100465871:Ucp3;Lung:100459881-100465871:Ucp3;Lung:100459881-100465871:Ucp2;Lung:100459881-100465871:Ucp2;Lung:100459881-100465871:Dnajb13;Lung:100459881-100465871:Dnajb13
chr7	100459881	100465871	Lung:100459881-100465871:Chchd8;Lung:100459881-100465871:Rab6a;Lung:100459881-100465871:Rab6a;Lung:100459881-100465871:Mrpl48;Lung:100459881-100465871:Mrpl48;Lung:100459881-100465871:Plekhb1;Lung:100459881-100465871:Plekhb1;WAT:100459881-100462961:C2cd3;WAT:100459881-100462961:C2cd3;WAT:100459881-100462961:Ucp3
chr7	100459881	100465871	WAT:100459881-100462961:Ucp3;WAT:100459881-100462961:Ucp2;WAT:100459881-100462961:Ucp2;WAT:100459881-100462961:Dnajb13;WAT:100459881-100462961:Dnajb13;WAT:100459881-100462961:Chchd8;WAT:100459881-100462961:Chchd8;WAT:100459881-100462961:D630004N19Rik;WAT:100459881-100462961:D630004N19Rik;WAT:100459881-100462961:Gm15683
chr7	100459881	100465871	WAT:100459881-100462961:Gm15683;WAT:100459881-100462961:Rab6a;WAT:100459881-100462961:Rab6a;WAT:100459881-100462961:Mrpl48;WAT:100459881-100462961:Mrpl48;WAT:100459881-100462961:Gm14382;WAT:100459881-100462961:Plekhb1;WAT:100459881-100462961:Plekhb1;WAT:100459881-100462961:Fam168a;WAT:100459881-100462961:Fam168a
chr7	100459881	100465871	Peritoneal_macrophage:100460211-100463181:Pold3;Peritoneal_macrophage:100460211-100463181:Pold3;Peritoneal_macrophage:100460211-100463181:Lipt2;Peritoneal_macrophage:100460211-100463181:Lipt2;Peritoneal_macrophage:100460211-100463181:Pgm2l1;Peritoneal_macrophage:100460211-100463181:Pgm2l1;Peritoneal_macrophage:100460211-100463181:Gpx2;Peritoneal_macrophage:100460211-100463181:Gpx2;Peritoneal_macrophage:100460211-100463181:Ppme1;Peritoneal_macrophage:100460211-100463181:Ppme1
chr7	100459881	100465871	Peritoneal_macrophage:100460211-100463181:C2cd3;Peritoneal_macrophage:100460211-100463181:C2cd3;Peritoneal_macrophage:100460211-100463181:Ucp3;Peritoneal_macrophage:100460211-100463181:Ucp3;Peritoneal_macrophage:100460211-100463181:Ucp2;Peritoneal_macrophage:100460211-100463181:Ucp2;Peritoneal_macrophage:100460211-100463181:Rab6a;Peritoneal_macrophage:100460211-100463181:Rab6a;Peritoneal_macrophage:100460211-100463181:Gm14382;Peritoneal_macrophage:100460211-100463181:Gm14382
chr7	100459881	100465871	Peritoneal_macrophage:100460211-100463181:Plekhb1;Peritoneal_macrophage:100460211-100463181:Plekhb1;Peritoneal_macrophage:100460211-100463181:Fam168a;Peritoneal_macrophage:100460211-100463181:Fam168a;Pre-pro-B:100460491-100462251:Pold3;Pre-pro-B:100460491-100462251:Kcne3;Pre-pro-B:100460491-100462251:Gpx2;Pre-pro-B:100460491-100462251:Ppme1;Pre-pro-B:100460491-100462251:C2cd3;Pre-pro-B:100460491-100462251:Ucp3
chr7	100459881	100465871	Pre-pro-B:100460491-100462251:Ucp2;Pre-pro-B:100460491-100462251:Dnajb13;Pre-pro-B:100460491-100462251:Chchd8;Pre-pro-B:100460491-100462251:Rab6a;Pre-pro-B:100460491-100462251:Mrpl48;Pre-pro-B:100460491-100462251:Fam168a;Pre-pro-B:100460491-100462251:Gm3200;Erythroid_spleen:100460541-100465871:Pold3;Erythroid_spleen:100460541-100465871:Pgm2l1;Erythroid_spleen:100460541-100465871:Gpx2
chr7	100459881	100465871	Erythroid_spleen:100460541-100465871:C2cd3;Erythroid_spleen:100460541-100465871:Ucp3;Erythroid_spleen:100460541-100465871:Ucp2;Erythroid_spleen:100460541-100465871:Dnajb13;Erythroid_spleen:100460541-100465871:Chchd8;Erythroid_spleen:100460541-100465871:Rab6a;Erythroid_spleen:100460541-100465871:Mrpl48;Erythroid_spleen:100460541-100465871:Gm3200;Th2:100460541-100462121:Lipt2;Th2:100460541-100462121:Ppme1
chr7	100459881	100465871	Th2:100460541-100462121:C2cd3;Th2:100460541-100462121:Ucp2;Th2:100460541-100462121:Dnajb13;Th2:100460541-100462121:Chchd8;Th2:100460541-100462121:Rab6a;Th2:100460541-100462121:Mrpl48;Th2:100460541-100462121:Fam168a;Th2:100460541-100462121:Gm3200;Microglia:100460551-100463111:Pold3;Microglia:100460551-100463111:Lipt2
chr7	100459881	100465871	Microglia:100460551-100463111:Pgm2l1;Microglia:100460551-100463111:P4ha3;Microglia:100460551-100463111:Ppme1;Microglia:100460551-100463111:C2cd3;Microglia:100460551-100463111:Ucp2;Microglia:100460551-100463111:Dnajb13;Microglia:100460551-100463111:Chchd8;Microglia:100460551-100463111:Rab6a;Microglia:100460551-100463111:Mrpl48;Prostate:100460571-100465871:Pgm2l1
chr7	100459881	100465871	Prostate:100460571-100465871:Gpx2;Prostate:100460571-100465871:Ppme1;Prostate:100460571-100465871:C2cd3;Prostate:100460571-100465871:Ucp3;Prostate:100460571-100465871:Ucp2;Prostate:100460571-100465871:Chchd8;Prostate:100460571-100465871:Rab6a;Prostate:100460571-100465871:Mrpl48;Prostate:100460571-100465871:Fam168a;MC3T3-E1:100460651-100462631:Pold3
chr7	100459881	100465871	MC3T3-E1:100460651-100462631:Lipt2;MC3T3-E1:100460651-100462631:P4ha3;MC3T3-E1:100460651-100462631:Ppme1;MC3T3-E1:100460651-100462631:C2cd3;MC3T3-E1:100460651-100462631:Ucp3;MC3T3-E1:100460651-100462631:Ucp2;MC3T3-E1:100460651-100462631:Dnajb13;MC3T3-E1:100460651-100462631:Chchd8;MC3T3-E1:100460651-100462631:Rab6a;MC3T3-E1:100460651-100462631:Mrpl48
chr7	100459881	100465871	MC3T3-E1:100460651-100462631:Fam168a;Kidney:100460671-100462651:Ppme1;Kidney:100460671-100462651:C2cd3;Kidney:100460671-100462651:Ucp3;Kidney:100460671-100462651:Ucp2;Kidney:100460671-100462651:Chchd8;Kidney:100460671-100462651:Rab6a;Kidney:100460671-100462651:Mrpl48;Kidney:100460671-100462651:Plekhb1;Kidney:100460671-100462651:Fam168a
chr7	100459881	100465871	Kidney:100460671-100462651:Gm3200;Liver:100460671-100462961:Ppme1;Liver:100460671-100462961:C2cd3;Liver:100460671-100462961:Ucp2;Liver:100460671-100462961:Dnajb13;Liver:100460671-100462961:Chchd8;Liver:100460671-100462961:Rab6a;Large_intestine_epithelial:100461091-100465871:Kcne3;Large_intestine_epithelial:100461091-100465871:Pgm2l1;Large_intestine_epithelial:100461091-100465871:Gpx2
chr7	100459881	100465871	Large_intestine_epithelial:100461091-100465871:P4ha3;Large_intestine_epithelial:100461091-100465871:Ppme1;Large_intestine_epithelial:100461091-100465871:C2cd3;Large_intestine_epithelial:100461091-100465871:Ucp3;Large_intestine_epithelial:100461091-100465871:Ucp2;Large_intestine_epithelial:100461091-100465871:Dnajb13;Large_intestine_epithelial:100461091-100465871:Chchd8;Large_intestine_epithelial:100461091-100465871:D630004N19Rik;Large_intestine_epithelial:100461091-100465871:Rab6a;Large_intestine_epithelial:100461091-100465871:Mrpl48
chr7	100459881	100465871	Large_intestine_epithelial:100461091-100465871:Plekhb1;Large_intestine_epithelial:100461091-100465871:Fam168a;Large_intestine_epithelial:100461091-100465871:Gm3200;G1E:100461111-100465871:Pold3;G1E:100461111-100465871:Lipt2;G1E:100461111-100465871:Kcne3;G1E:100461111-100465871:Pgm2l1;G1E:100461111-100465871:Ppme1;G1E:100461111-100465871:C2cd3;G1E:100461111-100465871:Ucp2
chr7	100459881	100465871	G1E:100461111-100465871:Dnajb13;G1E:100461111-100465871:Chchd8;G1E:100461111-100465871:Rab6a;G1E:100461111-100465871:Mrpl48;G1E:100461111-100465871:Gm3200;G1E-ER4:100461151-100465871:Lipt2;G1E-ER4:100461151-100465871:Kcne3;G1E-ER4:100461151-100465871:Pgm2l1;G1E-ER4:100461151-100465871:Ppme1;G1E-ER4:100461151-100465871:C2cd3
chr7	100459881	100465871	G1E-ER4:100461151-100465871:Ucp2;G1E-ER4:100461151-100465871:Chchd8;G1E-ER4:100461151-100465871:Rab6a;G1E-ER4:100461151-100465871:Mrpl48;G1E-ER4:100461151-100465871:Fam168a;G1E-ER4:100461151-100465871:Gm3200;G1E-ER4:100461151-100465871:Relt;Lung_E14.5:100461201-100465871:Pold3;Lung_E14.5:100461201-100465871:Pgm2l1;Lung_E14.5:100461201-100465871:P4ha3
chr7	100459881	100465871	Lung_E14.5:100461201-100465871:Ppme1;Lung_E14.5:100461201-100465871:C2cd3;Lung_E14.5:100461201-100465871:Ucp2;Lung_E14.5:100461201-100465871:Chchd8;Lung_E14.5:100461201-100465871:Rab6a;Lung_E14.5:100461201-100465871:Mrpl48;Lung_E14.5:100461201-100465871:Plekhb1;CD8+:100461211-100461761:Lipt2;CD8+:100461211-100461761:Pgm2l1;CD8+:100461211-100461761:Ppme1
chr7	100459881	100465871	CD8+:100461211-100461761:C2cd3;CD8+:100461211-100461761:Ucp3;CD8+:100461211-100461761:Ucp2;CD8+:100461211-100461761:Dnajb13;CD8+:100461211-100461761:Chchd8;CD8+:100461211-100461761:Rab6a;CD8+:100461211-100461761:Mrpl48;CD8+:100461211-100461761:Fam168a;Uterus:100461211-100462221:Pold3;Uterus:100461211-100462221:Kcne3
chr7	100459881	100465871	Uterus:100461211-100462221:Ppme1;Uterus:100461211-100462221:C2cd3;Uterus:100461211-100462221:Ucp3;Uterus:100461211-100462221:Ucp2;Uterus:100461211-100462221:Dnajb13;Uterus:100461211-100462221:Chchd8;Uterus:100461211-100462221:Mrpl48;MEL:100461271-100464241:Pgm2l1;MEL:100461271-100464241:Ppme1;MEL:100461271-100464241:C2cd3
chr7	100459881	100465871	MEL:100461271-100464241:Ucp3;MEL:100461271-100464241:Ucp2;MEL:100461271-100464241:Dnajb13;MEL:100461271-100464241:Chchd8;MEL:100461271-100464241:Rab6a;MEL:100461271-100464241:Mrpl48;MEL:100461271-100464241:Plekhb1;MEL:100461271-100464241:Fam168a;Lung_neonate:100461341-100462511:Lipt2;Lung_neonate:100461341-100462511:Kcne3
chr7	100459881	100465871	Lung_neonate:100461341-100462511:Pgm2l1;Lung_neonate:100461341-100462511:P4ha3;Lung_neonate:100461341-100462511:Ppme1;Lung_neonate:100461341-100462511:C2cd3;Lung_neonate:100461341-100462511:Ucp3;Lung_neonate:100461341-100462511:Ucp2;Lung_neonate:100461341-100462511:Dnajb13;Lung_neonate:100461341-100462511:Rab6a;Lung_neonate:100461341-100462511:Mrpl48;Lung_neonate:100461341-100462511:Gm14382
chr7	100459881	100465871	Lung_neonate:100461341-100462511:Fam168a;Heart_E11.5:100462191-100464561:Pold3;Heart_E11.5:100462191-100464561:Kcne3;Heart_E11.5:100462191-100464561:Gpx2;Heart_E11.5:100462191-100464561:P4ha3;Heart_E11.5:100462191-100464561:Ppme1;Heart_E11.5:100462191-100464561:C2cd3;Heart_E11.5:100462191-100464561:Ucp2;Heart_E11.5:100462191-100464561:Dnajb13;Heart_E11.5:100462191-100464561:Chchd8
chr7	100459881	100465871	Heart_E11.5:100462191-100464561:Rab6a
chr7	100567836	100571246	Liver_E14.5:100567836-100571246:Pold3;Liver_E14.5:100567836-100571246:Lipt2;Liver_E14.5:100567836-100571246:Pgm2l1;Liver_E14.5:100567836-100571246:P4ha3;Liver_E14.5:100567836-100571246:Ppme1;Liver_E14.5:100567836-100571246:C2cd3;Liver_E14.5:100567836-100571246:Ucp2;Liver_E14.5:100567836-100571246:Dnajb13;Liver_E14.5:100567836-100571246:Chchd8;Liver_E14.5:100567836-100571246:D630004N19Rik
chr7	100567836	100571246	Liver_E14.5:100567836-100571246:Rab6a;Liver_E14.5:100567836-100571246:Mrpl48;Liver_E14.5:100567836-100571246:Gm14382;Liver_E14.5:100567836-100571246:Plekhb1;Liver_E14.5:100567836-100571246:Fam168a;Liver_E14.5:100567836-100571246:Gm3200;G1E-ER4:100569426-100571246:Spcs2;G1E-ER4:100569426-100571246:Pold3;G1E-ER4:100569426-100571246:Lipt2;G1E-ER4:100569426-100571246:Kcne3
chr7	100567836	100571246	G1E-ER4:100569426-100571246:Pgm2l1;G1E-ER4:100569426-100571246:Ppme1;G1E-ER4:100569426-100571246:C2cd3;G1E-ER4:100569426-100571246:Ucp2;G1E-ER4:100569426-100571246:Chchd8;G1E-ER4:100569426-100571246:Rab6a;G1E-ER4:100569426-100571246:Mrpl48;G1E-ER4:100569426-100571246:Fam168a;G1E-ER4:100569426-100571246:Gm3200;G1E-ER4:100569426-100571246:Relt
chr7	100567836	100571246	MEL:100569666-100571246:Pold3;MEL:100569666-100571246:Lipt2;MEL:100569666-100571246:Pgm2l1;MEL:100569666-100571246:Ppme1;MEL:100569666-100571246:C2cd3;MEL:100569666-100571246:Ucp3;MEL:100569666-100571246:Ucp2;MEL:100569666-100571246:Dnajb13;MEL:100569666-100571246:Chchd8;MEL:100569666-100571246:Gm15683
chr7	100567836	100571246	MEL:100569666-100571246:Rab6a;MEL:100569666-100571246:Mrpl48;MEL:100569666-100571246:Gm14382;MEL:100569666-100571246:Plekhb1;MEL:100569666-100571246:Fam168a;MEL:100569666-100571246:Relt;G1E:100569746-100571246:Ucp2;G1E:100569746-100571246:Chchd8;G1E:100569746-100571246:Rab6a;G1E:100569746-100571246:Mrpl48
chr7	100567836	100571246	G1E:100569746-100571246:Fam168a;G1E:100569746-100571246:Gm3200;G1E:100569746-100571246:Relt
chr7	100571286	100574456	Cerebellum:100571286-100574456:Pgm2l1;Cerebellum:100571286-100574456:Ppme1;Cerebellum:100571286-100574456:Ucp3;Cerebellum:100571286-100574456:Ucp2;Cerebellum:100571286-100574456:Dnajb13;Cerebellum:100571286-100574456:Chchd8;Cerebellum:100571286-100574456:D630004N19Rik;Cerebellum:100571286-100574456:Rab6a;Cerebellum:100571286-100574456:Mrpl48;Cerebellum:100571286-100574456:Gm14382
chr7	100571286	100574456	Cerebellum:100571286-100574456:Plekhb1;Cerebellum:100571286-100574456:Fam168a;Cerebellum:100571286-100574456:Gm3200;Cerebellum:100571286-100574456:Relt;Cerebellum:100571286-100574456:Arhgef17;G1E-ER4:100571286-100573716:Spcs2;G1E-ER4:100571286-100573716:Pold3;G1E-ER4:100571286-100573716:Lipt2;G1E-ER4:100571286-100573716:Kcne3;G1E-ER4:100571286-100573716:Pgm2l1
chr7	100571286	100574456	G1E-ER4:100571286-100573716:Ppme1;G1E-ER4:100571286-100573716:C2cd3;G1E-ER4:100571286-100573716:Ucp2;G1E-ER4:100571286-100573716:Chchd8;G1E-ER4:100571286-100573716:Rab6a;G1E-ER4:100571286-100573716:Mrpl48;G1E-ER4:100571286-100573716:Fam168a;G1E-ER4:100571286-100573716:Gm3200;G1E-ER4:100571286-100573716:Relt;G1E:100571286-100572676:Ppme1
chr7	100571286	100574456	G1E:100571286-100572676:Ucp2;G1E:100571286-100572676:Chchd8;G1E:100571286-100572676:Rab6a;G1E:100571286-100572676:Mrpl48;G1E:100571286-100572676:Plekhb1;G1E:100571286-100572676:Fam168a;G1E:100571286-100572676:Gm3200;G1E:100571286-100572676:Relt;Liver_E14.5:100571286-100574456:Pold3;Liver_E14.5:100571286-100574456:Lipt2
chr7	100571286	100574456	Liver_E14.5:100571286-100574456:Pgm2l1;Liver_E14.5:100571286-100574456:P4ha3;Liver_E14.5:100571286-100574456:Ppme1;Liver_E14.5:100571286-100574456:C2cd3;Liver_E14.5:100571286-100574456:Ucp2;Liver_E14.5:100571286-100574456:Dnajb13;Liver_E14.5:100571286-100574456:Chchd8;Liver_E14.5:100571286-100574456:D630004N19Rik;Liver_E14.5:100571286-100574456:Rab6a;Liver_E14.5:100571286-100574456:Mrpl48
chr7	100571286	100574456	Liver_E14.5:100571286-100574456:Gm14382;Liver_E14.5:100571286-100574456:Plekhb1;Liver_E14.5:100571286-100574456:Fam168a;MEL:100571286-100572586:Spcs2;MEL:100571286-100572586:Pold3;MEL:100571286-100572586:Pgm2l1;MEL:100571286-100572586:Ppme1;MEL:100571286-100572586:C2cd3;MEL:100571286-100572586:Ucp2;MEL:100571286-100572586:Dnajb13
chr7	100571286	100574456	MEL:100571286-100572586:Chchd8;MEL:100571286-100572586:Rab6a;MEL:100571286-100572586:Mrpl48;MEL:100571286-100572586:Gm14382;MEL:100571286-100572586:Plekhb1;MEL:100571286-100572586:Fam168a;MEL:100571286-100572586:Relt
chr7	100574506	100574716	Liver_E14.5:100574506-100574716:Pold3;Liver_E14.5:100574506-100574716:Pgm2l1;Liver_E14.5:100574506-100574716:P4ha3;Liver_E14.5:100574506-100574716:Ppme1;Liver_E14.5:100574506-100574716:C2cd3;Liver_E14.5:100574506-100574716:Ucp3;Liver_E14.5:100574506-100574716:Ucp2;Liver_E14.5:100574506-100574716:Dnajb13;Liver_E14.5:100574506-100574716:Chchd8;Liver_E14.5:100574506-100574716:D630004N19Rik
chr7	100574506	100574716	Liver_E14.5:100574506-100574716:Rab6a;Liver_E14.5:100574506-100574716:Mrpl48;Liver_E14.5:100574506-100574716:Gm14382;Liver_E14.5:100574506-100574716:Plekhb1;Liver_E14.5:100574506-100574716:Fam168a;Liver_E14.5:100574506-100574716:Gm3200
chr7	100581636	100585886	Liver:100581636-100583906:C2cd3;Liver:100581636-100583906:Ucp2;Liver:100581636-100583906:Chchd8;Liver:100581636-100583906:Rab6a;Liver:100581636-100583906:Mrpl48;CD4+CD8+:100582596-100582986:Ppme1;CD4+CD8+:100582596-100582986:C2cd3;CD4+CD8+:100582596-100582986:Ucp2;CD4+CD8+:100582596-100582986:D630004N19Rik;CD4+CD8+:100582596-100582986:Gm15683
chr7	100581636	100585886	CD4+CD8+:100582596-100582986:Rab6a;CD4+CD8+:100582596-100582986:Mrpl48;CD4+CD8+:100582596-100582986:Gm14382;Thymus:100582656-100582986:Ucp2;Thymus:100582656-100582986:Chchd8;Thymus:100582656-100582986:Rab6a;Thymus:100582656-100582986:Mrpl48;Thymus:100582656-100582986:Plekhb1;416B:100582746-100582986:Pgm2l1;416B:100582746-100582986:P4ha3
chr7	100581636	100585886	416B:100582746-100582986:C2cd3;416B:100582746-100582986:Ucp2;416B:100582746-100582986:Dnajb13;416B:100582746-100582986:Chchd8;416B:100582746-100582986:D630004N19Rik;416B:100582746-100582986:Gm15683;416B:100582746-100582986:Rab6a;416B:100582746-100582986:Mrpl48;416B:100582746-100582986:Gm14382;416B:100582746-100582986:Plekhb1
chr7	100581636	100585886	416B:100582746-100582986:Fam168a;416B:100582746-100582986:Gm3200;416B:100582746-100582986:Relt;416B:100582746-100582986:Arhgef17;Cortex:100582866-100582986:Pgm2l1;Cortex:100582866-100582986:Ppme1;Cortex:100582866-100582986:C2cd3;Cortex:100582866-100582986:Ucp2;Cortex:100582866-100582986:Chchd8;Cortex:100582866-100582986:D630004N19Rik
chr7	100581636	100585886	Cortex:100582866-100582986:Rab6a;Cortex:100582866-100582986:Mrpl48;Cortex:100582866-100582986:Gm14382;Cortex:100582866-100582986:Plekhb1;Cortex:100582866-100582986:Fam168a;Cortex:100582866-100582986:Gm3200;Cortex:100582866-100582986:Relt;3T3-L1:100583126-100583906:Ppme1;3T3-L1:100583126-100583906:Ucp2;3T3-L1:100583126-100583906:D630004N19Rik
chr7	100581636	100585886	3T3-L1:100583126-100583906:Gm15683;3T3-L1:100583126-100583906:Rab6a;3T3-L1:100583126-100583906:Mrpl48;3T3-L1:100583126-100583906:Plekhb1;3T3-L1:100583126-100583906:Fam168a;3T3-L1:100583126-100583906:Relt;BAT:100583126-100583686:Gpx2;BAT:100583126-100583686:Ucp2;BAT:100583126-100583686:Chchd8;BAT:100583126-100583686:Gm15683
chr7	100581636	100585886	BAT:100583126-100583686:Mrpl48;BAT:100583126-100583686:Gm14382;BAT:100583126-100583686:Plekhb1;BAT:100583126-100583686:Fam168a;Brain_E14.5:100583126-100583356:Pgm2l1;Brain_E14.5:100583126-100583356:Ppme1;Brain_E14.5:100583126-100583356:Ucp2;Brain_E14.5:100583126-100583356:Chchd8;Brain_E14.5:100583126-100583356:Rab6a;Brain_E14.5:100583126-100583356:Mrpl48
chr7	100581636	100585886	Brain_E14.5:100583126-100583356:Plekhb1;Brain_E14.5:100583126-100583356:Fam168a;CD19+:100583126-100583216:Pgm2l1;CD19+:100583126-100583216:Gpx2;CD19+:100583126-100583216:P4ha3;CD19+:100583126-100583216:Ppme1;CD19+:100583126-100583216:Ucp2;CD19+:100583126-100583216:Dnajb13;CD19+:100583126-100583216:Gm15683;CD19+:100583126-100583216:Rab6a
chr7	100581636	100585886	CD19+:100583126-100583216:Mrpl48;CD19+:100583126-100583216:Plekhb1;CD19+:100583126-100583216:Fam168a;CD19+:100583126-100583216:Gm3200;CD19+:100583126-100583216:Relt;CD4+:100583126-100583736:Ucp2;CD4+:100583126-100583736:Dnajb13;CD4+:100583126-100583736:Chchd8;CD4+:100583126-100583736:Rab6a;CD4+:100583126-100583736:Mrpl48
chr7	100581636	100585886	CD4+:100583126-100583736:Gm14382;CD4+:100583126-100583736:Plekhb1;CD4+:100583126-100583736:Fam168a;CD4+:100583126-100583736:Gm3200;CD8+:100583126-100583636:Ucp2;CD8+:100583126-100583636:Dnajb13;CD8+:100583126-100583636:Chchd8;CD8+:100583126-100583636:Rab6a;CD8+:100583126-100583636:Mrpl48;CD8+:100583126-100583636:Fam168a
chr7	100581636	100585886	CH12:100583126-100583466:Ppme1;CH12:100583126-100583466:Ucp2;CH12:100583126-100583466:Dnajb13;CH12:100583126-100583466:Mrpl48;CH12:100583126-100583466:Gm14382;CH12:100583126-100583466:Relt;CH12:100583126-100583466:Arhgef17;Cerebellum:100583126-100583836:Pgm2l1;Cerebellum:100583126-100583836:Ppme1;Cerebellum:100583126-100583836:Ucp2
chr7	100581636	100585886	Cerebellum:100583126-100583836:Dnajb13;Cerebellum:100583126-100583836:Chchd8;Cerebellum:100583126-100583836:D630004N19Rik;Cerebellum:100583126-100583836:Gm15683;Cerebellum:100583126-100583836:Rab6a;Cerebellum:100583126-100583836:Mrpl48;Cerebellum:100583126-100583836:Gm14382;Cerebellum:100583126-100583836:Plekhb1;Cerebellum:100583126-100583836:Fam168a;Cerebellum:100583126-100583836:Gm3200
chr7	100581636	100585886	Cerebellum:100583126-100583836:Relt;Cerebellum:100583126-100583836:Arhgef17;Cerebellum_neonate:100583126-100583856:P4ha3;Cerebellum_neonate:100583126-100583856:Ucp2;Cerebellum_neonate:100583126-100583856:Chchd8;Cerebellum_neonate:100583126-100583856:Rab6a;Cerebellum_neonate:100583126-100583856:Mrpl48;Cerebellum_neonate:100583126-100583856:Plekhb1;Cerebellum_neonate:100583126-100583856:Fam168a;Cerebellum_neonate:100583126-100583856:Gm3200
chr7	100581636	100585886	Cerebellum_neonate:100583126-100583856:Arhgef17;ESC_J1:100583126-100583576:Chchd8;ESC_J1:100583126-100583576:Mrpl48;ESC_KH2:100583126-100583566:Ppme1;ESC_KH2:100583126-100583566:C2cd3;ESC_KH2:100583126-100583566:Ucp2;ESC_KH2:100583126-100583566:Chchd8;ESC_KH2:100583126-100583566:Rab6a;ESC_KH2:100583126-100583566:Mrpl48;ESC_KH2:100583126-100583566:Plekhb1
chr7	100581636	100585886	ESC_KH2:100583126-100583566:Fam168a;ESC_KH2:100583126-100583566:Gm3200;ESC_KH2:100583126-100583566:Relt;EpiLC:100583126-100583346:Pgm2l1;EpiLC:100583126-100583346:Ucp2;EpiLC:100583126-100583346:Dnajb13;EpiLC:100583126-100583346:Rab6a;EpiLC:100583126-100583346:Mrpl48;EpiLC:100583126-100583346:Fam168a;EpiLC:100583126-100583346:Gm3200
chr7	100581636	100585886	EpiLC:100583126-100583346:Arhgef17;Erythroid_spleen:100583126-100583306:Gpx2;Erythroid_spleen:100583126-100583306:C2cd3;Erythroid_spleen:100583126-100583306:Ucp2;Erythroid_spleen:100583126-100583306:Dnajb13;Erythroid_spleen:100583126-100583306:Chchd8;Erythroid_spleen:100583126-100583306:Rab6a;Erythroid_spleen:100583126-100583306:Mrpl48;Erythroid_spleen:100583126-100583306:Gm3200;Forelimb_bud_embryo:100583126-100583426:Ucp2
chr7	100581636	100585886	Forelimb_bud_embryo:100583126-100583426:Chchd8;Forelimb_bud_embryo:100583126-100583426:Rab6a;Forelimb_bud_embryo:100583126-100583426:Mrpl48;Forelimb_bud_embryo:100583126-100583426:Fam168a;Forelimb_bud_embryo:100583126-100583426:Gm3200;G1E:100583126-100583746:Ucp2;G1E:100583126-100583746:Dnajb13;G1E:100583126-100583746:Chchd8;G1E:100583126-100583746:Rab6a;G1E:100583126-100583746:Mrpl48
chr7	100581636	100585886	G1E:100583126-100583746:Fam168a;G1E:100583126-100583746:Gm3200;Heart:100583126-100583646:C2cd3;Heart:100583126-100583646:Ucp2;Heart:100583126-100583646:Chchd8;Heart:100583126-100583646:D630004N19Rik;Heart:100583126-100583646:Rab6a;Heart:100583126-100583646:Mrpl48;Heart:100583126-100583646:Plekhb1;Heart:100583126-100583646:Fam168a
chr7	100581636	100585886	Heart:100583126-100583646:Gm3200;Hindbrain_E11.5:100583126-100583386:Ppme1;Hindbrain_E11.5:100583126-100583386:C2cd3;Hindbrain_E11.5:100583126-100583386:Dnajb13;Hindbrain_E11.5:100583126-100583386:Chchd8;Hindbrain_E11.5:100583126-100583386:Rab6a;Hindbrain_E11.5:100583126-100583386:Mrpl48;Hindbrain_E11.5:100583126-100583386:Plekhb1;Hindbrain_E11.5:100583126-100583386:Fam168a;Hindbrain_E11.5:100583126-100583386:Gm3200
chr7	100581636	100585886	Hindbrain_E11.5:100583126-100583386:Relt;Intestine:100583126-100583376:C2cd3;Intestine:100583126-100583376:Ucp2;Intestine:100583126-100583376:Dnajb13;Intestine:100583126-100583376:Chchd8;Intestine:100583126-100583376:Rab6a;Intestine:100583126-100583376:Mrpl48;Intestine:100583126-100583376:Plekhb1;Intestine:100583126-100583376:Fam168a;Kidney:100583126-100583486:Ucp2
chr7	100581636	100585886	Kidney:100583126-100583486:Chchd8;Kidney:100583126-100583486:D630004N19Rik;Kidney:100583126-100583486:Rab6a;Kidney:100583126-100583486:Mrpl48;Kidney:100583126-100583486:Plekhb1;Kidney:100583126-100583486:Fam168a;Kidney:100583126-100583486:Gm3200;Large_intestine_epithelial:100583126-100585886:Kcne3;Large_intestine_epithelial:100583126-100585886:Pgm2l1;Large_intestine_epithelial:100583126-100585886:Ppme1
chr7	100581636	100585886	Large_intestine_epithelial:100583126-100585886:C2cd3;Large_intestine_epithelial:100583126-100585886:Ucp2;Large_intestine_epithelial:100583126-100585886:Chchd8;Large_intestine_epithelial:100583126-100585886:D630004N19Rik;Large_intestine_epithelial:100583126-100585886:Rab6a;Large_intestine_epithelial:100583126-100585886:Mrpl48;Large_intestine_epithelial:100583126-100585886:Gm14382;Large_intestine_epithelial:100583126-100585886:Plekhb1;Large_intestine_epithelial:100583126-100585886:Fam168a;Large_intestine_epithelial:100583126-100585886:Gm3200
chr7	100581636	100585886	Limb_E11.5:100583126-100583356:P4ha3;Limb_E11.5:100583126-100583356:Ppme1;Limb_E11.5:100583126-100583356:C2cd3;Limb_E11.5:100583126-100583356:Ucp2;Limb_E11.5:100583126-100583356:Dnajb13;Limb_E11.5:100583126-100583356:Chchd8;Limb_E11.5:100583126-100583356:Gm15683;Limb_E11.5:100583126-100583356:Rab6a;Limb_E11.5:100583126-100583356:Mrpl48;Limb_E11.5:100583126-100583356:Gm14382
chr7	100581636	100585886	Limb_E11.5:100583126-100583356:Plekhb1;Limb_E11.5:100583126-100583356:Fam168a;Limb_E11.5:100583126-100583356:Gm3200;Limb_E11.5:100583126-100583356:Relt;Limb_E11.5:100583126-100583356:Arhgef17;Limb_E14.5:100583126-100583286:C2cd3;Limb_E14.5:100583126-100583286:Ucp2;Limb_E14.5:100583126-100583286:Chchd8;Limb_E14.5:100583126-100583286:D630004N19Rik;Limb_E14.5:100583126-100583286:Gm15683
chr7	100581636	100585886	Limb_E14.5:100583126-100583286:Rab6a;Limb_E14.5:100583126-100583286:Mrpl48;Limb_E14.5:100583126-100583286:Gm14382;Limb_E14.5:100583126-100583286:Plekhb1;Limb_E14.5:100583126-100583286:Fam168a;Limb_E14.5:100583126-100583286:Gm3200;Limb_E14.5:100583126-100583286:Relt;Limb_E14.5:100583126-100583286:Mir3102;Liver_E14.5:100583126-100583216:Spcs2;Liver_E14.5:100583126-100583216:Pold3
chr7	100581636	100585886	Liver_E14.5:100583126-100583216:Pgm2l1;Liver_E14.5:100583126-100583216:P4ha3;Liver_E14.5:100583126-100583216:Ppme1;Liver_E14.5:100583126-100583216:C2cd3;Liver_E14.5:100583126-100583216:Ucp2;Liver_E14.5:100583126-100583216:Dnajb13;Liver_E14.5:100583126-100583216:Chchd8;Liver_E14.5:100583126-100583216:D630004N19Rik;Liver_E14.5:100583126-100583216:Rab6a;Liver_E14.5:100583126-100583216:Mrpl48
chr7	100581636	100585886	Liver_E14.5:100583126-100583216:Gm14382;Liver_E14.5:100583126-100583216:Plekhb1;Liver_E14.5:100583126-100583216:Fam168a;Liver_E14.5:100583126-100583216:Gm3200;Lung_E14.5:100583126-100583546:C2cd3;Lung_E14.5:100583126-100583546:Ucp2;Lung_E14.5:100583126-100583546:Chchd8;Lung_E14.5:100583126-100583546:Mrpl48;Lung_E14.5:100583126-100583546:Plekhb1;Lung_E14.5:100583126-100583546:Gm3200
chr7	100581636	100585886	Lung_E14.5:100583126-100583546:Relt;Lung:100583126-100583486:C2cd3;Lung:100583126-100583486:Ucp2;Lung:100583126-100583486:Dnajb13;Lung:100583126-100583486:Rab6a;Lung:100583126-100583486:Mrpl48;Lung:100583126-100583486:Plekhb1;Lung:100583126-100583486:Fam168a;Lung_neonate:100583126-100583526:Ucp3;Lung_neonate:100583126-100583526:Ucp2
chr7	100581636	100585886	Lung_neonate:100583126-100583526:Dnajb13;Lung_neonate:100583126-100583526:Rab6a;Lung_neonate:100583126-100583526:Mrpl48;Lung_neonate:100583126-100583526:Gm14382;Lung_neonate:100583126-100583526:Plekhb1;Lung_neonate:100583126-100583526:Fam168a;MC3T3-E1:100583126-100583766:P4ha3;MC3T3-E1:100583126-100583766:Ppme1;MC3T3-E1:100583126-100583766:C2cd3;MC3T3-E1:100583126-100583766:Dnajb13
chr7	100581636	100585886	MC3T3-E1:100583126-100583766:Chchd8;MC3T3-E1:100583126-100583766:Rab6a;MC3T3-E1:100583126-100583766:Mrpl48;MC3T3-E1:100583126-100583766:Fam168a;MC3T3-E1:100583126-100583766:Gm3200;MEL:100583126-100583576:Pold3;MEL:100583126-100583576:Pgm2l1;MEL:100583126-100583576:Ppme1;MEL:100583126-100583576:C2cd3;MEL:100583126-100583576:Ucp2
chr7	100581636	100585886	MEL:100583126-100583576:Dnajb13;MEL:100583126-100583576:Chchd8;MEL:100583126-100583576:Gm15683;MEL:100583126-100583576:Rab6a;MEL:100583126-100583576:Mrpl48;MEL:100583126-100583576:Gm14382;MEL:100583126-100583576:Plekhb1;MEL:100583126-100583576:Fam168a;NKT:100583126-100583846:Ppme1;NKT:100583126-100583846:Ucp2
chr7	100581636	100585886	NKT:100583126-100583846:Rab6a;NKT:100583126-100583846:Mrpl48;NKT:100583126-100583846:Fam168a;NKT:100583126-100583846:Gm3200;NPC:100583126-100583436:P4ha3;NPC:100583126-100583436:Ppme1;NPC:100583126-100583436:C2cd3;NPC:100583126-100583436:Ucp2;NPC:100583126-100583436:Chchd8;NPC:100583126-100583436:D630004N19Rik
chr7	100581636	100585886	NPC:100583126-100583436:Gm15683;NPC:100583126-100583436:Rab6a;NPC:100583126-100583436:Mrpl48;NPC:100583126-100583436:Plekhb1;NPC:100583126-100583436:Fam168a;NPC:100583126-100583436:Relt;NPC:100583126-100583436:Mir3102;NPC:100583126-100583436:Arhgef17;Neuron_cortical:100583126-100583536:Pold3;Neuron_cortical:100583126-100583536:Ppme1
chr7	100581636	100585886	Neuron_cortical:100583126-100583536:C2cd3;Neuron_cortical:100583126-100583536:Ucp2;Neuron_cortical:100583126-100583536:Chchd8;Neuron_cortical:100583126-100583536:Rab6a;Neuron_cortical:100583126-100583536:Mrpl48;Neuron_cortical:100583126-100583536:Gm14382;Neuron_cortical:100583126-100583536:Plekhb1;Neuron_cortical:100583126-100583536:Gm3200;Peritoneal_macrophage:100583126-100583486:Gpx2;Peritoneal_macrophage:100583126-100583486:C2cd3
chr7	100581636	100585886	Peritoneal_macrophage:100583126-100583486:Ucp2;Peritoneal_macrophage:100583126-100583486:Rab6a;Peritoneal_macrophage:100583126-100583486:Mrpl48;Peritoneal_macrophage:100583126-100583486:Gm14382;Peritoneal_macrophage:100583126-100583486:Plekhb1;Peritoneal_macrophage:100583126-100583486:Fam168a;Peritoneal_macrophage:100583126-100583486:Gm3200;Peritoneal_macrophage:100583126-100583486:Relt;Placenta:100583126-100583326:Pgm2l1;Placenta:100583126-100583326:Ppme1
chr7	100581636	100585886	Placenta:100583126-100583326:C2cd3;Placenta:100583126-100583326:Ucp2;Placenta:100583126-100583326:Rab6a;Placenta:100583126-100583326:Mrpl48;Placenta:100583126-100583326:Gm3200;Prostate:100583126-100583596:Pgm2l1;Prostate:100583126-100583596:C2cd3;Prostate:100583126-100583596:Ucp2;Prostate:100583126-100583596:Chchd8;Prostate:100583126-100583596:Rab6a
chr7	100581636	100585886	Prostate:100583126-100583596:Mrpl48;Prostate:100583126-100583596:Plekhb1;Prostate:100583126-100583596:Fam168a;Rib_chondrocyte_P1:100583126-100583376:Pgm2l1;Rib_chondrocyte_P1:100583126-100583376:C2cd3;Rib_chondrocyte_P1:100583126-100583376:Ucp2;Rib_chondrocyte_P1:100583126-100583376:Chchd8;Rib_chondrocyte_P1:100583126-100583376:Rab6a;Rib_chondrocyte_P1:100583126-100583376:Mrpl48;Rib_chondrocyte_P1:100583126-100583376:Plekhb1
chr7	100581636	100585886	Rib_chondrocyte_P1:100583126-100583376:Fam168a;Rib_chondrocyte_P1:100583126-100583376:Gm3200;Spermatid:100583126-100584326:C2cd3;Spermatid:100583126-100584326:Dnajb13;Spermatid:100583126-100584326:Chchd8;Spermatid:100583126-100584326:Rab6a;Spermatid:100583126-100584326:Mrpl48;Spermatid:100583126-100584326:Gm14382;Spermatid:100583126-100584326:Plekhb1;Spermatid:100583126-100584326:Fam168a
chr7	100581636	100585886	Spleen:100583126-100583196:Ppme1;Spleen:100583126-100583196:C2cd3;Spleen:100583126-100583196:Ucp2;Spleen:100583126-100583196:Dnajb13;Spleen:100583126-100583196:Chchd8;Spleen:100583126-100583196:Rab6a;Spleen:100583126-100583196:Mrpl48;Stomach_neonate:100583126-100583346:Ucp2;Stomach_neonate:100583126-100583346:Rab6a;Stomach_neonate:100583126-100583346:Mrpl48
chr7	100581636	100585886	Stomach_neonate:100583126-100583346:Fam168a;Stomach_neonate:100583126-100583346:Gm3200;Striatum:100583126-100583346:Pgm2l1;Striatum:100583126-100583346:Gpx2;Striatum:100583126-100583346:Ucp2;Striatum:100583126-100583346:Dnajb13;Striatum:100583126-100583346:Chchd8;Striatum:100583126-100583346:Gm15683;Striatum:100583126-100583346:Rab6a;Striatum:100583126-100583346:Mrpl48
chr7	100581636	100585886	Striatum:100583126-100583346:Gm14382;Striatum:100583126-100583346:Plekhb1;Striatum:100583126-100583346:Fam168a;Striatum:100583126-100583346:Relt;Striatum:100583126-100583346:Arhgef17;Testis:100583126-100583336:C2cd3;Testis:100583126-100583336:Ucp2;Testis:100583126-100583336:Dnajb13;Testis:100583126-100583336:Rab6a;Testis:100583126-100583336:Fam168a
chr7	100581636	100585886	Testis:100583126-100583336:Relt;Treg_cell:100583126-100583416:C2cd3;Treg_cell:100583126-100583416:Ucp2;Treg_cell:100583126-100583416:Dnajb13;Treg_cell:100583126-100583416:Chchd8;Treg_cell:100583126-100583416:Rab6a;Treg_cell:100583126-100583416:Mrpl48;Treg_cell:100583126-100583416:Fam168a;Treg_cell:100583126-100583416:Gm3200;Treg_cell:100583126-100583416:Relt
chr7	100581636	100585886	Uterus:100583126-100583516:Ucp2;Uterus:100583126-100583516:Dnajb13;Uterus:100583126-100583516:Chchd8;Uterus:100583126-100583516:Rab6a;Uterus:100583126-100583516:Mrpl48;Uterus:100583126-100583516:Fam168a;Uterus:100583126-100583516:Gm3200;WAT:100583126-100583466:C2cd3;WAT:100583126-100583466:Ucp2;WAT:100583126-100583466:Chchd8
chr7	100581636	100585886	WAT:100583126-100583466:D630004N19Rik;WAT:100583126-100583466:Gm15683;WAT:100583126-100583466:Rab6a;WAT:100583126-100583466:Mrpl48;WAT:100583126-100583466:Gm14382;WAT:100583126-100583466:Plekhb1;WAT:100583126-100583466:Fam168a;WAT:100583126-100583466:Relt;ZHBTc4:100583126-100583566:C2cd3;ZHBTc4:100583126-100583566:Ucp2
chr7	100581636	100585886	ZHBTc4:100583126-100583566:Chchd8;ZHBTc4:100583126-100583566:Rab6a;ZHBTc4:100583126-100583566:Plekhb1;ZHBTc4:100583126-100583566:Gm3200;ZHBTc4:100583126-100583566:Relt
chr7	100592896	100593806	MEL:100592896-100593806:Pold3;MEL:100592896-100593806:Ppme1;MEL:100592896-100593806:C2cd3;MEL:100592896-100593806:Ucp2;MEL:100592896-100593806:Dnajb13;MEL:100592896-100593806:Chchd8;MEL:100592896-100593806:Gm15683;MEL:100592896-100593806:Rab6a;MEL:100592896-100593806:Mrpl48;MEL:100592896-100593806:Gm14382
chr7	100592896	100593806	MEL:100592896-100593806:Plekhb1;MEL:100592896-100593806:Fam168a;MEL:100592896-100593806:Relt
chr7	100603686	100607576	Large_intestine_epithelial:100603686-100607576:Kcne3;Large_intestine_epithelial:100603686-100607576:Ppme1;Large_intestine_epithelial:100603686-100607576:C2cd3;Large_intestine_epithelial:100603686-100607576:Ucp2;Large_intestine_epithelial:100603686-100607576:Dnajb13;Large_intestine_epithelial:100603686-100607576:Chchd8;Large_intestine_epithelial:100603686-100607576:Mrpl48;Large_intestine_epithelial:100603686-100607576:Gm14382;Large_intestine_epithelial:100603686-100607576:Plekhb1;Large_intestine_epithelial:100603686-100607576:Fam168a
chr7	100603686	100607576	Large_intestine_epithelial:100603686-100607576:Gm3200;Cerebellum:100605726-100607576:Ppme1;Cerebellum:100605726-100607576:Ucp2;Cerebellum:100605726-100607576:Dnajb13;Cerebellum:100605726-100607576:Chchd8;Cerebellum:100605726-100607576:Gm15683;Cerebellum:100605726-100607576:Mrpl48;Cerebellum:100605726-100607576:Gm14382;Cerebellum:100605726-100607576:Plekhb1;Cerebellum:100605726-100607576:Fam168a
chr7	100603686	100607576	Cerebellum:100605726-100607576:Gm3200;Cerebellum:100605726-100607576:Relt;Cerebellum:100605726-100607576:Arhgef17;Spermatid:100605796-100607576:Dnajb13;Spermatid:100605796-100607576:Chchd8;Spermatid:100605796-100607576:Mrpl48;Spermatid:100605796-100607576:Plekhb1;Spermatid:100605796-100607576:Gm3200;G1E:100605836-100607576:Ucp2;G1E:100605836-100607576:Chchd8
chr7	100603686	100607576	G1E:100605836-100607576:Mrpl48;G1E:100605836-100607576:Plekhb1;G1E:100605836-100607576:Fam168a;G1E:100605836-100607576:Gm3200;G1E:100605836-100607576:Relt;IPSC:100606096-100607576:C2cd3;IPSC:100606096-100607576:Ucp2;IPSC:100606096-100607576:Dnajb13;IPSC:100606096-100607576:Mrpl48;IPSC:100606096-100607576:Plekhb1
chr7	100603686	100607576	IPSC:100606096-100607576:Gm3200;IPSC:100606096-100607576:Arhgef17;Cerebellum_neonate:100606106-100607576:C2cd3;Cerebellum_neonate:100606106-100607576:Ucp2;Cerebellum_neonate:100606106-100607576:Chchd8;Cerebellum_neonate:100606106-100607576:Mrpl48;Cerebellum_neonate:100606106-100607576:Gm14382;Cerebellum_neonate:100606106-100607576:Plekhb1;Cerebellum_neonate:100606106-100607576:Fam168a;Cerebellum_neonate:100606106-100607576:Gm3200
chr7	100603686	100607576	Cerebellum_neonate:100606106-100607576:Arhgef17;3T3-L1:100606236-100607576:Ppme1;3T3-L1:100606236-100607576:Ucp2;3T3-L1:100606236-100607576:Chchd8;3T3-L1:100606236-100607576:Gm15683;3T3-L1:100606236-100607576:Mrpl48;3T3-L1:100606236-100607576:Plekhb1;3T3-L1:100606236-100607576:Fam168a;Uterus:100606296-100607576:Ucp2;Uterus:100606296-100607576:Dnajb13
chr7	100603686	100607576	Uterus:100606296-100607576:Chchd8;Uterus:100606296-100607576:Mrpl48;Uterus:100606296-100607576:Plekhb1;Uterus:100606296-100607576:Fam168a;Uterus:100606296-100607576:Gm3200;Uterus:100606296-100607576:Relt;MC3T3-E1:100606336-100607576:P4ha3;MC3T3-E1:100606336-100607576:Ppme1;MC3T3-E1:100606336-100607576:C2cd3;MC3T3-E1:100606336-100607576:Chchd8
chr7	100603686	100607576	MC3T3-E1:100606336-100607576:Mrpl48;MC3T3-E1:100606336-100607576:Fam168a;MC3T3-E1:100606336-100607576:Gm3200;EpiLC:100606536-100607576:C2cd3;EpiLC:100606536-100607576:Ucp2;EpiLC:100606536-100607576:Mrpl48;EpiLC:100606536-100607576:Plekhb1;EpiLC:100606536-100607576:Fam168a;EpiLC:100606536-100607576:Gm3200;EpiLC:100606536-100607576:Arhgef17
chr7	100603686	100607576	CD4+Treg:100606546-100607576:Pgm2l1;CD4+Treg:100606546-100607576:C2cd3;CD4+Treg:100606546-100607576:Ucp2;CD4+Treg:100606546-100607576:Dnajb13;CD4+Treg:100606546-100607576:Chchd8;CD4+Treg:100606546-100607576:Mrpl48;CD4+Treg:100606546-100607576:Plekhb1;CD4+Treg:100606546-100607576:Fam168a;CD4+Treg:100606546-100607576:Gm3200;G1E-ER4:100606556-100607576:Pold3
chr7	100603686	100607576	G1E-ER4:100606556-100607576:Lipt2;G1E-ER4:100606556-100607576:Pgm2l1;G1E-ER4:100606556-100607576:Ppme1;G1E-ER4:100606556-100607576:C2cd3;G1E-ER4:100606556-100607576:Ucp2;G1E-ER4:100606556-100607576:Chchd8;G1E-ER4:100606556-100607576:Mrpl48;G1E-ER4:100606556-100607576:Fam168a;G1E-ER4:100606556-100607576:Gm3200;G1E-ER4:100606556-100607576:Relt
chr7	100603686	100607576	Prostate:100606566-100607576:Pgm2l1;Prostate:100606566-100607576:Ppme1;Prostate:100606566-100607576:Ucp2;Prostate:100606566-100607576:Dnajb13;Prostate:100606566-100607576:Chchd8;Prostate:100606566-100607576:Mrpl48;Prostate:100606566-100607576:Plekhb1;Prostate:100606566-100607576:Fam168a;Lung:100606576-100607576:C2cd3;Lung:100606576-100607576:Ucp2
chr7	100603686	100607576	Lung:100606576-100607576:Dnajb13;Lung:100606576-100607576:Mrpl48;Lung:100606576-100607576:Plekhb1;Lung:100606576-100607576:Fam168a;Dendritic_cell:100606586-100607576:Ucp2;Dendritic_cell:100606586-100607576:Dnajb13;Dendritic_cell:100606586-100607576:Mrpl48;Dendritic_cell:100606586-100607576:Gm14382;Dendritic_cell:100606586-100607576:Plekhb1;Dendritic_cell:100606586-100607576:Fam168a
chr7	100603686	100607576	Dendritic_cell:100606586-100607576:Gm3200;Neuron_cortical:100606586-100607576:Ppme1;Neuron_cortical:100606586-100607576:C2cd3;Neuron_cortical:100606586-100607576:Ucp2;Neuron_cortical:100606586-100607576:Chchd8;Neuron_cortical:100606586-100607576:Mrpl48;Neuron_cortical:100606586-100607576:Gm14382;Neuron_cortical:100606586-100607576:Plekhb1;Neuron_cortical:100606586-100607576:Gm3200;BAT:100606606-100607576:Gpx2
chr7	100603686	100607576	BAT:100606606-100607576:Ppme1;BAT:100606606-100607576:Ucp3;BAT:100606606-100607576:Ucp2;BAT:100606606-100607576:Chchd8;BAT:100606606-100607576:Gm15683;BAT:100606606-100607576:Mrpl48;BAT:100606606-100607576:Gm14382;BAT:100606606-100607576:Plekhb1;BAT:100606606-100607576:Fam168a;CMP:100606606-100607576:Ppme1
chr7	100603686	100607576	CMP:100606606-100607576:C2cd3;CMP:100606606-100607576:Ucp2;CMP:100606606-100607576:Dnajb13;CMP:100606606-100607576:Chchd8;CMP:100606606-100607576:Gm15683;CMP:100606606-100607576:Gm14382;CMP:100606606-100607576:Fam168a;CMP:100606606-100607576:Relt;ESC_J1:100606606-100607576:Ucp2;ESC_J1:100606606-100607576:Chchd8
chr7	100603686	100607576	ESC_J1:100606606-100607576:Mrpl48;Heart:100606606-100607576:Ppme1;Heart:100606606-100607576:Chchd8;Heart:100606606-100607576:Mrpl48;Heart:100606606-100607576:Plekhb1;Heart:100606606-100607576:Fam168a;Heart:100606606-100607576:Gm3200;NPC:100606616-100607576:P4ha3;NPC:100606616-100607576:Ppme1;NPC:100606616-100607576:C2cd3
chr7	100603686	100607576	NPC:100606616-100607576:Ucp2;NPC:100606616-100607576:Chchd8;NPC:100606616-100607576:Gm15683;NPC:100606616-100607576:Mrpl48;NPC:100606616-100607576:Plekhb1;NPC:100606616-100607576:Fam168a;NPC:100606616-100607576:Relt;NPC:100606616-100607576:Mir3102;NPC:100606616-100607576:Arhgef17;NKT:100606626-100607576:Ppme1
chr7	100603686	100607576	NKT:100606626-100607576:Ucp2;NKT:100606626-100607576:Dnajb13;NKT:100606626-100607576:Chchd8;NKT:100606626-100607576:Mrpl48;NKT:100606626-100607576:Fam168a;NKT:100606626-100607576:Gm3200;NKT:100606626-100607576:Relt;CD4+:100606636-100607576:Ucp2;CD4+:100606636-100607576:Dnajb13;CD4+:100606636-100607576:Chchd8
chr7	100603686	100607576	CD4+:100606636-100607576:Mrpl48;CD4+:100606636-100607576:Gm14382;CD4+:100606636-100607576:Plekhb1;CD4+:100606636-100607576:Fam168a;CD4+:100606636-100607576:Gm3200;Liver_E14.5:100606646-100607576:P4ha3;Liver_E14.5:100606646-100607576:Ppme1;Liver_E14.5:100606646-100607576:C2cd3;Liver_E14.5:100606646-100607576:Ucp2;Liver_E14.5:100606646-100607576:Dnajb13
chr7	100603686	100607576	Liver_E14.5:100606646-100607576:Chchd8;Liver_E14.5:100606646-100607576:Gm15683;Liver_E14.5:100606646-100607576:Mrpl48;Liver_E14.5:100606646-100607576:Gm14382;Liver_E14.5:100606646-100607576:Plekhb1;Liver_E14.5:100606646-100607576:Fam168a;Liver_E14.5:100606646-100607576:Relt;MEL:100606646-100607576:Pold3;MEL:100606646-100607576:Pgm2l1;MEL:100606646-100607576:Ppme1
chr7	100603686	100607576	MEL:100606646-100607576:C2cd3;MEL:100606646-100607576:Ucp2;MEL:100606646-100607576:Dnajb13;MEL:100606646-100607576:Chchd8;MEL:100606646-100607576:Gm15683;MEL:100606646-100607576:Mrpl48;MEL:100606646-100607576:Gm14382;MEL:100606646-100607576:Plekhb1;MEL:100606646-100607576:Fam168a;MEL:100606646-100607576:Relt
chr7	100603686	100607576	Kidney:100606666-100607576:Ppme1;Kidney:100606666-100607576:Ucp2;Kidney:100606666-100607576:Chchd8;Kidney:100606666-100607576:Mrpl48;Kidney:100606666-100607576:Plekhb1;Kidney:100606666-100607576:Fam168a;Kidney:100606666-100607576:Gm3200;Limb_E14.5:100606676-100607576:Ppme1;Limb_E14.5:100606676-100607576:C2cd3;Limb_E14.5:100606676-100607576:Chchd8
chr7	100603686	100607576	Limb_E14.5:100606676-100607576:Gm15683;Limb_E14.5:100606676-100607576:Mrpl48;Limb_E14.5:100606676-100607576:Gm14382;Limb_E14.5:100606676-100607576:Plekhb1;Limb_E14.5:100606676-100607576:Fam168a;Limb_E14.5:100606676-100607576:Relt;Limb_E14.5:100606676-100607576:Mir3102;Limb_E14.5:100606676-100607576:Arhgef17;Intestine:100606686-100607326:Ucp2;Intestine:100606686-100607326:Dnajb13
chr7	100603686	100607576	Intestine:100606686-100607326:Chchd8;Intestine:100606686-100607326:Mrpl48;Intestine:100606686-100607326:Plekhb1;Intestine:100606686-100607326:Fam168a;Testis:100606686-100607576:C2cd3;Testis:100606686-100607576:Ucp2;Testis:100606686-100607576:Dnajb13;Testis:100606686-100607576:Chchd8;Testis:100606686-100607576:Plekhb1;Testis:100606686-100607576:Fam168a
chr7	100603686	100607576	Testis:100606686-100607576:Relt;V6.5:100606686-100607576:Ppme1;V6.5:100606686-100607576:C2cd3;V6.5:100606686-100607576:Ucp2;V6.5:100606686-100607576:Chchd8;V6.5:100606686-100607576:Mrpl48;V6.5:100606686-100607576:Plekhb1;V6.5:100606686-100607576:Fam168a;V6.5:100606686-100607576:Relt;V6.5:100606686-100607576:Arhgef17
chr7	100603686	100607576	CD4+CD8+:100606696-100607576:Ppme1;CD4+CD8+:100606696-100607576:C2cd3;CD4+CD8+:100606696-100607576:Ucp2;CD4+CD8+:100606696-100607576:Dnajb13;CD4+CD8+:100606696-100607576:Chchd8;CD4+CD8+:100606696-100607576:D630004N19Rik;CD4+CD8+:100606696-100607576:Gm15683;CD4+CD8+:100606696-100607576:Mrpl48;CD4+CD8+:100606696-100607576:Gm14382;CD4+CD8+:100606696-100607576:Plekhb1
chr7	100603686	100607576	Erythroid_spleen:100606706-100607576:Gpx2;Erythroid_spleen:100606706-100607576:C2cd3;Erythroid_spleen:100606706-100607576:Ucp2;Erythroid_spleen:100606706-100607576:Dnajb13;Erythroid_spleen:100606706-100607576:Chchd8;Erythroid_spleen:100606706-100607576:Mrpl48;Erythroid_spleen:100606706-100607576:Gm14382;Erythroid_spleen:100606706-100607576:Gm3200;CD8+:100606716-100607576:C2cd3;CD8+:100606716-100607576:Ucp2
chr7	100603686	100607576	CD8+:100606716-100607576:Dnajb13;CD8+:100606716-100607576:Chchd8;CD8+:100606716-100607576:Mrpl48;CD8+:100606716-100607576:Plekhb1;CD8+:100606716-100607576:Fam168a;ESC_KH2:100606746-100607576:Ppme1;ESC_KH2:100606746-100607576:C2cd3;ESC_KH2:100606746-100607576:Ucp2;ESC_KH2:100606746-100607576:Dnajb13;ESC_KH2:100606746-100607576:Chchd8
chr7	100603686	100607576	ESC_KH2:100606746-100607576:Mrpl48;ESC_KH2:100606746-100607576:Plekhb1;ESC_KH2:100606746-100607576:Fam168a;ESC_KH2:100606746-100607576:Gm3200;HFSC:100606746-100607576:Ppme1;HFSC:100606746-100607576:C2cd3;HFSC:100606746-100607576:Ucp2;HFSC:100606746-100607576:Dnajb13;HFSC:100606746-100607576:Chchd8;HFSC:100606746-100607576:D630004N19Rik
chr7	100603686	100607576	HFSC:100606746-100607576:Gm15683;HFSC:100606746-100607576:Mrpl48;HFSC:100606746-100607576:Gm14382;HFSC:100606746-100607576:Plekhb1;HFSC:100606746-100607576:Fam168a;HFSC:100606746-100607576:Arhgef17;Th2:100606766-100607576:Ucp2;Th2:100606766-100607576:Dnajb13;Th2:100606766-100607576:Chchd8;Th2:100606766-100607576:Mrpl48
chr7	100603686	100607576	Th2:100606766-100607576:Fam168a;Th2:100606766-100607576:Gm3200;CH12:100606776-100607576:Ppme1;CH12:100606776-100607576:C2cd3;CH12:100606776-100607576:Ucp2;CH12:100606776-100607576:Dnajb13;CH12:100606776-100607576:Chchd8;CH12:100606776-100607576:Mrpl48;CH12:100606776-100607576:Gm14382;CH12:100606776-100607576:Relt
chr7	100603686	100607576	CH12:100606776-100607576:Arhgef17;WAT:100606776-100607576:C2cd3;WAT:100606776-100607576:Ucp3;WAT:100606776-100607576:Ucp2;WAT:100606776-100607576:Dnajb13;WAT:100606776-100607576:Chchd8;WAT:100606776-100607576:D630004N19Rik;WAT:100606776-100607576:Gm15683;WAT:100606776-100607576:Mrpl48;WAT:100606776-100607576:Gm14382
chr7	100603686	100607576	WAT:100606776-100607576:Plekhb1;WAT:100606776-100607576:Fam168a;AtT-20:100606786-100607576:C2cd3;AtT-20:100606786-100607576:Ucp2;AtT-20:100606786-100607576:Chchd8;AtT-20:100606786-100607576:Mrpl48;AtT-20:100606786-100607576:Gm14382;AtT-20:100606786-100607576:Gm3200;Pro-B_BM:100606806-100607576:C2cd3;Pro-B_BM:100606806-100607576:Ucp2
chr7	100603686	100607576	Pro-B_BM:100606806-100607576:Dnajb13;Pro-B_BM:100606806-100607576:Chchd8;Pro-B_BM:100606806-100607576:Mrpl48;Pro-B_BM:100606806-100607576:Gm14382;Pro-B_BM:100606806-100607576:Plekhb1;Pro-B_BM:100606806-100607576:Fam168a;Pro-B_BM:100606806-100607576:Relt;NKC_spleen:100606816-100607576:Ucp2;NKC_spleen:100606816-100607576:Dnajb13;NKC_spleen:100606816-100607576:Chchd8
chr7	100603686	100607576	NKC_spleen:100606816-100607576:Mrpl48;NKC_spleen:100606816-100607576:Fam168a;NKC_spleen:100606816-100607576:Gm3200;NKC_spleen:100606816-100607576:Relt;Stomach_neonate:100606836-100607576:Ucp2;Stomach_neonate:100606836-100607576:Chchd8;Stomach_neonate:100606836-100607576:Mrpl48;Stomach_neonate:100606836-100607576:Plekhb1;Stomach_neonate:100606836-100607576:Fam168a;Stomach_neonate:100606836-100607576:Gm3200
chr7	100603686	100607576	Peritoneal_macrophage:100606846-100607576:C2cd3;Peritoneal_macrophage:100606846-100607576:Ucp2;Peritoneal_macrophage:100606846-100607576:Dnajb13;Peritoneal_macrophage:100606846-100607576:Chchd8;Peritoneal_macrophage:100606846-100607576:Mrpl48;Peritoneal_macrophage:100606846-100607576:Gm14382;Peritoneal_macrophage:100606846-100607576:Plekhb1;Peritoneal_macrophage:100606846-100607576:Fam168a;Peritoneal_macrophage:100606846-100607576:Gm3200;Peritoneal_macrophage:100606846-100607576:Relt
chr7	100603686	100607576	Peritoneal_macrophage:100606846-100607576:P2ry6;Cortex:100606856-100607576:Ppme1;Cortex:100606856-100607576:C2cd3;Cortex:100606856-100607576:Ucp2;Cortex:100606856-100607576:Chchd8;Cortex:100606856-100607576:Mrpl48;Cortex:100606856-100607576:Gm14382;Cortex:100606856-100607576:Plekhb1;Cortex:100606856-100607576:Fam168a;Cortex:100606856-100607576:Gm3200
chr7	100603686	100607576	Cortex:100606856-100607576:Relt;Cortex:100606856-100607576:Mir3102;Cortex:100606856-100607576:Arhgef17;Rib_chondrocyte_P1:100606886-100607576:C2cd3;Rib_chondrocyte_P1:100606886-100607576:Ucp2;Rib_chondrocyte_P1:100606886-100607576:Chchd8;Rib_chondrocyte_P1:100606886-100607576:Mrpl48;Rib_chondrocyte_P1:100606886-100607576:Gm14382;Rib_chondrocyte_P1:100606886-100607576:Plekhb1;Rib_chondrocyte_P1:100606886-100607576:Fam168a
chr7	100603686	100607576	Rib_chondrocyte_P1:100606886-100607576:Gm3200;GMP:100606906-100607576:Ucp2;GMP:100606906-100607576:Chchd8;GMP:100606906-100607576:Gm15683;GMP:100606906-100607576:Mrpl48;GMP:100606906-100607576:Plekhb1;GMP:100606906-100607576:Fam168a;Striatum:100606906-100607576:Pgm2l1;Striatum:100606906-100607576:Gpx2;Striatum:100606906-100607576:Ppme1
chr7	100603686	100607576	Striatum:100606906-100607576:Ucp3;Striatum:100606906-100607576:Ucp2;Striatum:100606906-100607576:Dnajb13;Striatum:100606906-100607576:Chchd8;Striatum:100606906-100607576:Gm15683;Striatum:100606906-100607576:Mrpl48;Striatum:100606906-100607576:Gm14382;Striatum:100606906-100607576:Plekhb1;Striatum:100606906-100607576:Fam168a;Striatum:100606906-100607576:Relt
chr7	100603686	100607576	Striatum:100606906-100607576:Arhgef17;Striatum:100606906-100607576:P2ry6;Spleen:100606916-100607576:Ppme1;Spleen:100606916-100607576:Ucp2;Spleen:100606916-100607576:Dnajb13;Spleen:100606916-100607576:Chchd8;Spleen:100606916-100607576:Mrpl48;Spleen:100606916-100607576:Plekhb1;Spleen:100606916-100607576:Fam168a;Microglia:100606956-100607576:Ucp2
chr7	100603686	100607576	Microglia:100606956-100607576:Dnajb13;Microglia:100606956-100607576:Chchd8;Microglia:100606956-100607576:Mrpl48;Microglia:100606956-100607576:Gm14382;Microglia:100606956-100607576:Plekhb1;Microglia:100606956-100607576:Gm3200;Microglia:100606956-100607576:Relt;ZHBTc4:100606966-100607576:Ppme1;ZHBTc4:100606966-100607576:Dnajb13;ZHBTc4:100606966-100607576:Chchd8
chr7	100603686	100607576	ZHBTc4:100606966-100607576:Mrpl48;ZHBTc4:100606966-100607576:Plekhb1;ZHBTc4:100606966-100607576:Fam168a;ZHBTc4:100606966-100607576:Gm3200;ZHBTc4:100606966-100607576:Relt;416B:100607006-100607576:P4ha3;416B:100607006-100607576:Ppme1;416B:100607006-100607576:C2cd3;416B:100607006-100607576:Ucp3;416B:100607006-100607576:Ucp2
chr7	100603686	100607576	416B:100607006-100607576:Dnajb13;416B:100607006-100607576:Chchd8;416B:100607006-100607576:D630004N19Rik;416B:100607006-100607576:Gm15683;416B:100607006-100607576:Mrpl48;416B:100607006-100607576:Plekhb1;416B:100607006-100607576:Fam168a;416B:100607006-100607576:Relt;416B:100607006-100607576:Arhgef17;416B:100607006-100607576:P2ry6
chr7	100603686	100607576	ESC_Bruce4:100607026-100607576:C2cd3;ESC_Bruce4:100607026-100607576:Ucp2;ESC_Bruce4:100607026-100607576:Chchd8;ESC_Bruce4:100607026-100607576:Gm15683;ESC_Bruce4:100607026-100607576:Mrpl48;ESC_Bruce4:100607026-100607576:Gm14382;ESC_Bruce4:100607026-100607576:Plekhb1;CD19+:100607046-100607576:Pgm2l1;CD19+:100607046-100607576:Gpx2;CD19+:100607046-100607576:P4ha3
chr7	100603686	100607576	CD19+:100607046-100607576:Ppme1;CD19+:100607046-100607576:Ucp3;CD19+:100607046-100607576:Ucp2;CD19+:100607046-100607576:Dnajb13;CD19+:100607046-100607576:Chchd8;CD19+:100607046-100607576:Gm15683;CD19+:100607046-100607576:Mrpl48;CD19+:100607046-100607576:Plekhb1;CD19+:100607046-100607576:Fam168a;CD19+:100607046-100607576:Gm3200
chr7	100603686	100607576	CD19+:100607046-100607576:Relt;CD19+:100607046-100607576:P2ry6;Bone_marrow:100607086-100607576:Ppme1;Bone_marrow:100607086-100607576:C2cd3;Bone_marrow:100607086-100607576:Ucp2;Bone_marrow:100607086-100607576:Dnajb13;Bone_marrow:100607086-100607576:Chchd8;Bone_marrow:100607086-100607576:Gm15683;Bone_marrow:100607086-100607576:Mrpl48;Bone_marrow:100607086-100607576:Gm14382
chr7	100603686	100607576	Bone_marrow:100607086-100607576:Plekhb1;Bone_marrow:100607086-100607576:Fam168a;Limb_E11.5:100607106-100607576:Lipt2;Limb_E11.5:100607106-100607576:P4ha3;Limb_E11.5:100607106-100607576:Ppme1;Limb_E11.5:100607106-100607576:C2cd3;Limb_E11.5:100607106-100607576:Ucp2;Limb_E11.5:100607106-100607576:Chchd8;Limb_E11.5:100607106-100607576:Gm15683;Limb_E11.5:100607106-100607576:Mrpl48
chr7	100603686	100607576	Limb_E11.5:100607106-100607576:Gm14382;Limb_E11.5:100607106-100607576:Plekhb1;Limb_E11.5:100607106-100607576:Fam168a;Limb_E11.5:100607106-100607576:Gm3200;Limb_E11.5:100607106-100607576:Relt;Limb_E11.5:100607106-100607576:Arhgef17;Treg_cell:100607346-100607576:Ucp2;Treg_cell:100607346-100607576:Dnajb13;Treg_cell:100607346-100607576:Chchd8;Treg_cell:100607346-100607576:Mrpl48
chr7	100603686	100607576	Treg_cell:100607346-100607576:Plekhb1;Treg_cell:100607346-100607576:Fam168a;Treg_cell:100607346-100607576:Gm3200;Treg_cell:100607346-100607576:Relt;Forebrain_E11.5:100607416-100607576:Ppme1;Forebrain_E11.5:100607416-100607576:C2cd3;Forebrain_E11.5:100607416-100607576:Dnajb13;Forebrain_E11.5:100607416-100607576:Chchd8;Forebrain_E11.5:100607416-100607576:Mrpl48;Forebrain_E11.5:100607416-100607576:Plekhb1
chr7	100603686	100607576	Forebrain_E11.5:100607416-100607576:Fam168a;Forebrain_E11.5:100607416-100607576:Gm3200;Heart_E12.5:100607456-100607576:Kcne3;Heart_E12.5:100607456-100607576:C2cd3;Heart_E12.5:100607456-100607576:Ucp2;Heart_E12.5:100607456-100607576:Mrpl48;Heart_E12.5:100607456-100607576:Gm14382;Heart_E12.5:100607456-100607576:Gm3200;Heart_E12.5:100607456-100607576:Relt;Lung_neonate:100607456-100607576:C2cd3
chr7	100603686	100607576	Lung_neonate:100607456-100607576:Ucp3;Lung_neonate:100607456-100607576:Ucp2;Lung_neonate:100607456-100607576:Dnajb13;Lung_neonate:100607456-100607576:Chchd8;Lung_neonate:100607456-100607576:Mrpl48;Lung_neonate:100607456-100607576:Gm14382;Lung_neonate:100607456-100607576:Plekhb1;Lung_neonate:100607456-100607576:Fam168a;Lung_neonate:100607456-100607576:Gm3200;Lung_neonate:100607456-100607576:Relt
chr7	100603686	100607576	Hindbrain_E11.5:100607476-100607576:Ppme1;Hindbrain_E11.5:100607476-100607576:C2cd3;Hindbrain_E11.5:100607476-100607576:Ucp2;Hindbrain_E11.5:100607476-100607576:Dnajb13;Hindbrain_E11.5:100607476-100607576:Chchd8;Hindbrain_E11.5:100607476-100607576:Mrpl48;Hindbrain_E11.5:100607476-100607576:Plekhb1;Hindbrain_E11.5:100607476-100607576:Fam168a;Hindbrain_E11.5:100607476-100607576:Relt
chr7	100608286	100617076	3T3-L1:100608286-100615806:Ppme1;3T3-L1:100608286-100615806:C2cd3;3T3-L1:100608286-100615806:Ucp2;3T3-L1:100608286-100615806:Chchd8;3T3-L1:100608286-100615806:D630004N19Rik;3T3-L1:100608286-100615806:Gm15683;3T3-L1:100608286-100615806:Rab6a;3T3-L1:100608286-100615806:Fam168a;BAT:100608286-100609136:Gpx2;BAT:100608286-100609136:Ucp3
chr7	100608286	100617076	BAT:100608286-100609136:Ucp2;BAT:100608286-100609136:Dnajb13;BAT:100608286-100609136:Chchd8;BAT:100608286-100609136:Gm15683;BAT:100608286-100609136:Rab6a;BAT:100608286-100609136:Gm14382;BAT:100608286-100609136:Plekhb1;BAT:100608286-100609136:Fam168a;Bone_marrow:100608286-100608816:Ppme1;Bone_marrow:100608286-100608816:Dnajb13
chr7	100608286	100617076	Bone_marrow:100608286-100608816:Chchd8;Bone_marrow:100608286-100608816:Gm15683;Bone_marrow:100608286-100608816:Rab6a;Bone_marrow:100608286-100608816:Gm14382;Bone_marrow:100608286-100608816:Plekhb1;Bone_marrow:100608286-100608816:Fam168a;Brain_E14.5:100608286-100608986:Ppme1;Brain_E14.5:100608286-100608986:C2cd3;Brain_E14.5:100608286-100608986:Ucp2;Brain_E14.5:100608286-100608986:Dnajb13
chr7	100608286	100617076	Brain_E14.5:100608286-100608986:Chchd8;Brain_E14.5:100608286-100608986:Rab6a;Brain_E14.5:100608286-100608986:Plekhb1;Brain_E14.5:100608286-100608986:Fam168a;C3H10Thalf:100608286-100608766:Ppme1;C3H10Thalf:100608286-100608766:C2cd3;C3H10Thalf:100608286-100608766:Chchd8;C3H10Thalf:100608286-100608766:D630004N19Rik;C3H10Thalf:100608286-100608766:Gm15683;C3H10Thalf:100608286-100608766:Rab6a
chr7	100608286	100617076	C3H10Thalf:100608286-100608766:Gm14382;C3H10Thalf:100608286-100608766:Plekhb1;C3H10Thalf:100608286-100608766:Fam168a;C3H10Thalf:100608286-100608766:Gm3200;CD4+Treg:100608286-100608416:Chchd8;CD4+Treg:100608286-100608416:Rab6a;CD4+Treg:100608286-100608416:Plekhb1;CD4+Treg:100608286-100608416:Fam168a;CD4+Treg:100608286-100608416:Gm3200;CD4+:100608286-100609486:Ucp2
chr7	100608286	100617076	CD4+:100608286-100609486:Dnajb13;CD4+:100608286-100609486:Chchd8;CD4+:100608286-100609486:Rab6a;CD4+:100608286-100609486:Gm14382;CD4+:100608286-100609486:Fam168a;CD4+:100608286-100609486:Gm3200;Cerebellum:100608286-100609566:Pold3;Cerebellum:100608286-100609566:Pgm2l1;Cerebellum:100608286-100609566:Ppme1;Cerebellum:100608286-100609566:C2cd3
chr7	100608286	100617076	Cerebellum:100608286-100609566:Ucp3;Cerebellum:100608286-100609566:Ucp2;Cerebellum:100608286-100609566:Dnajb13;Cerebellum:100608286-100609566:Chchd8;Cerebellum:100608286-100609566:D630004N19Rik;Cerebellum:100608286-100609566:Gm15683;Cerebellum:100608286-100609566:Rab6a;Cerebellum:100608286-100609566:Gm14382;Cerebellum:100608286-100609566:Plekhb1;Cerebellum:100608286-100609566:Fam168a
chr7	100608286	100617076	Cerebellum:100608286-100609566:Gm3200;Cerebellum:100608286-100609566:Relt;Cerebellum:100608286-100609566:Arhgef17;Cerebellum_neonate:100608286-100609736:Ppme1;Cerebellum_neonate:100608286-100609736:Ucp2;Cerebellum_neonate:100608286-100609736:Chchd8;Cerebellum_neonate:100608286-100609736:Rab6a;Cerebellum_neonate:100608286-100609736:Plekhb1;Cerebellum_neonate:100608286-100609736:Fam168a;Cerebellum_neonate:100608286-100609736:Gm3200
chr7	100608286	100617076	Cerebellum_neonate:100608286-100609736:Arhgef17;Cortex:100608286-100608396:Ppme1;Cortex:100608286-100608396:C2cd3;Cortex:100608286-100608396:Ucp3;Cortex:100608286-100608396:Ucp2;Cortex:100608286-100608396:Chchd8;Cortex:100608286-100608396:D630004N19Rik;Cortex:100608286-100608396:Gm15683;Cortex:100608286-100608396:Rab6a;Cortex:100608286-100608396:Gm14382
chr7	100608286	100617076	Cortex:100608286-100608396:Plekhb1;Cortex:100608286-100608396:Fam168a;Cortex:100608286-100608396:Gm3200;Cortex:100608286-100608396:Relt;Cortex:100608286-100608396:Mir3102;Dendritic_cell:100608286-100610356:Ucp2;Dendritic_cell:100608286-100610356:Dnajb13;Dendritic_cell:100608286-100610356:Chchd8;Dendritic_cell:100608286-100610356:Rab6a;Dendritic_cell:100608286-100610356:Gm14382
chr7	100608286	100617076	Dendritic_cell:100608286-100610356:Plekhb1;Dendritic_cell:100608286-100610356:Fam168a;Dendritic_cell:100608286-100610356:Gm3200;ESC_J1:100608286-100609136:Ucp2;ESC_J1:100608286-100609136:Chchd8;ESC_KH2:100608286-100609126:Ppme1;ESC_KH2:100608286-100609126:C2cd3;ESC_KH2:100608286-100609126:Ucp2;ESC_KH2:100608286-100609126:Dnajb13;ESC_KH2:100608286-100609126:Chchd8
chr7	100608286	100617076	ESC_KH2:100608286-100609126:Rab6a;ESC_KH2:100608286-100609126:Plekhb1;ESC_KH2:100608286-100609126:Fam168a;ESC_KH2:100608286-100609126:Gm3200;ESC_KH2:100608286-100609126:Relt;Erythroid_spleen:100608286-100608976:Gpx2;Erythroid_spleen:100608286-100608976:C2cd3;Erythroid_spleen:100608286-100608976:Ucp2;Erythroid_spleen:100608286-100608976:Dnajb13;Erythroid_spleen:100608286-100608976:Chchd8
chr7	100608286	100617076	Erythroid_spleen:100608286-100608976:Rab6a;Erythroid_spleen:100608286-100608976:Gm14382;Erythroid_spleen:100608286-100608976:Plekhb1;Erythroid_spleen:100608286-100608976:Gm3200;Forebrain_E11.5:100608286-100609026:Ppme1;Forebrain_E11.5:100608286-100609026:Dnajb13;Forebrain_E11.5:100608286-100609026:Chchd8;Forebrain_E11.5:100608286-100609026:Rab6a;Forebrain_E11.5:100608286-100609026:Fam168a;Forebrain_E11.5:100608286-100609026:Gm3200
chr7	100608286	100617076	Forelimb_E13:100608286-100608766:Dnajb13;Forelimb_E13:100608286-100608766:Gm15683;Forelimb_E13:100608286-100608766:Rab6a;Forelimb_E13:100608286-100608766:Gm14382;Forelimb_E13:100608286-100608766:Plekhb1;Forelimb_E13:100608286-100608766:Fam168a;Forelimb_bud_embryo:100608286-100609056:Ucp2;Forelimb_bud_embryo:100608286-100609056:Chchd8;Forelimb_bud_embryo:100608286-100609056:Rab6a;Forelimb_bud_embryo:100608286-100609056:Fam168a
chr7	100608286	100617076	Forelimb_bud_embryo:100608286-100609056:Gm3200;G1E-ER4:100608286-100610446:Pold3;G1E-ER4:100608286-100610446:Lipt2;G1E-ER4:100608286-100610446:Pgm2l1;G1E-ER4:100608286-100610446:Ppme1;G1E-ER4:100608286-100610446:C2cd3;G1E-ER4:100608286-100610446:Ucp2;G1E-ER4:100608286-100610446:Chchd8;G1E-ER4:100608286-100610446:Rab6a;G1E-ER4:100608286-100610446:Fam168a
chr7	100608286	100617076	G1E-ER4:100608286-100610446:Gm3200;G1E-ER4:100608286-100610446:Relt;G1E:100608286-100609876:Ucp2;G1E:100608286-100609876:Chchd8;G1E:100608286-100609876:Rab6a;G1E:100608286-100609876:Plekhb1;G1E:100608286-100609876:Fam168a;G1E:100608286-100609876:Gm3200;G1E:100608286-100609876:Relt;HFSC:100608286-100608416:Ppme1
chr7	100608286	100617076	HFSC:100608286-100608416:C2cd3;HFSC:100608286-100608416:Ucp2;HFSC:100608286-100608416:Dnajb13;HFSC:100608286-100608416:Chchd8;HFSC:100608286-100608416:D630004N19Rik;HFSC:100608286-100608416:Gm15683;HFSC:100608286-100608416:Rab6a;HFSC:100608286-100608416:Gm14382;HFSC:100608286-100608416:Fam168a;Heart_E12.5:100608286-100608966:Rab6a
chr7	100608286	100617076	Heart_E12.5:100608286-100608966:Gm14382;Heart_E12.5:100608286-100608966:Fam168a;Heart_E12.5:100608286-100608966:Gm3200;Heart_E12.5:100608286-100608966:Relt;Heart_E12.5:100608286-100608966:Arhgef17;Heart:100608286-100609346:Ucp3;Heart:100608286-100609346:Ucp2;Heart:100608286-100609346:Chchd8;Heart:100608286-100609346:D630004N19Rik;Heart:100608286-100609346:Rab6a
chr7	100608286	100617076	Heart:100608286-100609346:Plekhb1;Heart:100608286-100609346:Fam168a;Heart:100608286-100609346:Gm3200;Hindbrain_E11.5:100608286-100609046:Ppme1;Hindbrain_E11.5:100608286-100609046:Dnajb13;Hindbrain_E11.5:100608286-100609046:Chchd8;Hindbrain_E11.5:100608286-100609046:Rab6a;Hindbrain_E11.5:100608286-100609046:Plekhb1;Hindbrain_E11.5:100608286-100609046:Fam168a;Hindbrain_E11.5:100608286-100609046:Relt
chr7	100608286	100617076	IPSC:100608286-100609546:Dnajb13;IPSC:100608286-100609546:Rab6a;IPSC:100608286-100609546:Plekhb1;IPSC:100608286-100609546:Fam168a;IPSC:100608286-100609546:Gm3200;IPSC:100608286-100609546:Arhgef17;Intestine:100608286-100608996:Ppme1;Intestine:100608286-100608996:C2cd3;Intestine:100608286-100608996:Ucp2;Intestine:100608286-100608996:Dnajb13
chr7	100608286	100617076	Intestine:100608286-100608996:Chchd8;Intestine:100608286-100608996:Rab6a;Intestine:100608286-100608996:Plekhb1;Intestine:100608286-100608996:Fam168a;Kidney:100608286-100608866:Ppme1;Kidney:100608286-100608866:C2cd3;Kidney:100608286-100608866:Ucp3;Kidney:100608286-100608866:Ucp2;Kidney:100608286-100608866:Dnajb13;Kidney:100608286-100608866:Chchd8
chr7	100608286	100617076	Kidney:100608286-100608866:D630004N19Rik;Kidney:100608286-100608866:Rab6a;Kidney:100608286-100608866:Plekhb1;Kidney:100608286-100608866:Fam168a;Kidney:100608286-100608866:Gm3200;Large_intestine_epithelial:100608286-100610686:Spcs2;Large_intestine_epithelial:100608286-100610686:Kcne3;Large_intestine_epithelial:100608286-100610686:Ppme1;Large_intestine_epithelial:100608286-100610686:C2cd3;Large_intestine_epithelial:100608286-100610686:Ucp3
chr7	100608286	100617076	Large_intestine_epithelial:100608286-100610686:Ucp2;Large_intestine_epithelial:100608286-100610686:Dnajb13;Large_intestine_epithelial:100608286-100610686:Chchd8;Large_intestine_epithelial:100608286-100610686:Rab6a;Large_intestine_epithelial:100608286-100610686:Gm14382;Large_intestine_epithelial:100608286-100610686:Plekhb1;Large_intestine_epithelial:100608286-100610686:Fam168a;Large_intestine_epithelial:100608286-100610686:Gm3200;Lens_P1:100608286-100608906:Ucp2;Lens_P1:100608286-100608906:Rab6a
chr7	100608286	100617076	Lens_P1:100608286-100608906:Plekhb1;Lens_P1:100608286-100608906:Fam168a;Limb_E11.5:100608286-100608686:Pold3;Limb_E11.5:100608286-100608686:Lipt2;Limb_E11.5:100608286-100608686:P4ha3;Limb_E11.5:100608286-100608686:Ppme1;Limb_E11.5:100608286-100608686:C2cd3;Limb_E11.5:100608286-100608686:Ucp2;Limb_E11.5:100608286-100608686:Dnajb13;Limb_E11.5:100608286-100608686:Chchd8
chr7	100608286	100617076	Limb_E11.5:100608286-100608686:Gm15683;Limb_E11.5:100608286-100608686:Rab6a;Limb_E11.5:100608286-100608686:Gm14382;Limb_E11.5:100608286-100608686:Plekhb1;Limb_E11.5:100608286-100608686:Fam168a;Limb_E11.5:100608286-100608686:Gm3200;Limb_E11.5:100608286-100608686:Relt;Limb_E11.5:100608286-100608686:Arhgef17;Limb_E14.5:100608286-100608886:Ppme1;Limb_E14.5:100608286-100608886:C2cd3
chr7	100608286	100617076	Limb_E14.5:100608286-100608886:Ucp2;Limb_E14.5:100608286-100608886:Dnajb13;Limb_E14.5:100608286-100608886:Chchd8;Limb_E14.5:100608286-100608886:D630004N19Rik;Limb_E14.5:100608286-100608886:Gm15683;Limb_E14.5:100608286-100608886:Rab6a;Limb_E14.5:100608286-100608886:Gm14382;Limb_E14.5:100608286-100608886:Plekhb1;Limb_E14.5:100608286-100608886:Fam168a;Limb_E14.5:100608286-100608886:Relt
chr7	100608286	100617076	Limb_E14.5:100608286-100608886:Mir3102;Limb_E14.5:100608286-100608886:Arhgef17;Liver_E14.5:100608286-100608436:Spcs2;Liver_E14.5:100608286-100608436:Pold3;Liver_E14.5:100608286-100608436:Lipt2;Liver_E14.5:100608286-100608436:P4ha3;Liver_E14.5:100608286-100608436:Ppme1;Liver_E14.5:100608286-100608436:C2cd3;Liver_E14.5:100608286-100608436:Ucp3;Liver_E14.5:100608286-100608436:Ucp2
chr7	100608286	100617076	Liver_E14.5:100608286-100608436:Dnajb13;Liver_E14.5:100608286-100608436:Chchd8;Liver_E14.5:100608286-100608436:D630004N19Rik;Liver_E14.5:100608286-100608436:Gm15683;Liver_E14.5:100608286-100608436:Rab6a;Liver_E14.5:100608286-100608436:Plekhb1;Liver_E14.5:100608286-100608436:Fam168a;Liver_E14.5:100608286-100608436:Gm3200;Lung_E14.5:100608286-100609106:C2cd3;Lung_E14.5:100608286-100609106:Chchd8
chr7	100608286	100617076	Lung_E14.5:100608286-100609106:Rab6a;Lung_E14.5:100608286-100609106:Plekhb1;Lung_E14.5:100608286-100609106:Gm3200;Lung_E14.5:100608286-100609106:Relt;Lung:100608286-100608916:C2cd3;Lung:100608286-100608916:Ucp2;Lung:100608286-100608916:Dnajb13;Lung:100608286-100608916:Rab6a;Lung:100608286-100608916:Plekhb1;Lung:100608286-100608916:Fam168a
chr7	100608286	100617076	Lung_neonate:100608286-100609136:Ucp3;Lung_neonate:100608286-100609136:Ucp2;Lung_neonate:100608286-100609136:Dnajb13;Lung_neonate:100608286-100609136:Chchd8;Lung_neonate:100608286-100609136:Rab6a;Lung_neonate:100608286-100609136:Gm14382;Lung_neonate:100608286-100609136:Plekhb1;Lung_neonate:100608286-100609136:Fam168a;Lung_neonate:100608286-100609136:Gm3200;MC3T3-E1:100608286-100608846:Ppme1
chr7	100608286	100617076	MC3T3-E1:100608286-100608846:C2cd3;MC3T3-E1:100608286-100608846:Chchd8;MC3T3-E1:100608286-100608846:Rab6a;MC3T3-E1:100608286-100608846:Plekhb1;MC3T3-E1:100608286-100608846:Fam168a;MC3T3-E1:100608286-100608846:Gm3200;MEL:100608286-100609156:Pold3;MEL:100608286-100609156:Ppme1;MEL:100608286-100609156:C2cd3;MEL:100608286-100609156:Ucp3
chr7	100608286	100617076	MEL:100608286-100609156:Ucp2;MEL:100608286-100609156:Dnajb13;MEL:100608286-100609156:Chchd8;MEL:100608286-100609156:Gm15683;MEL:100608286-100609156:Rab6a;MEL:100608286-100609156:Gm14382;MEL:100608286-100609156:Plekhb1;MEL:100608286-100609156:Fam168a;Microglia:100608286-100608676:Ucp2;Microglia:100608286-100608676:Dnajb13
chr7	100608286	100617076	Microglia:100608286-100608676:Chchd8;Microglia:100608286-100608676:Rab6a;Microglia:100608286-100608676:Plekhb1;Microglia:100608286-100608676:Fam168a;Microglia:100608286-100608676:Gm3200;Microglia:100608286-100608676:Relt;NKT:100608286-100608626:Ucp2;NKT:100608286-100608626:Chchd8;NKT:100608286-100608626:Rab6a;NKT:100608286-100608626:Fam168a
chr7	100608286	100617076	NPC:100608286-100609106:Pold3;NPC:100608286-100609106:P4ha3;NPC:100608286-100609106:Ppme1;NPC:100608286-100609106:C2cd3;NPC:100608286-100609106:Ucp2;NPC:100608286-100609106:Chchd8;NPC:100608286-100609106:D630004N19Rik;NPC:100608286-100609106:Gm15683;NPC:100608286-100609106:Rab6a;NPC:100608286-100609106:Plekhb1
chr7	100608286	100617076	NPC:100608286-100609106:Fam168a;NPC:100608286-100609106:Mir3102;NPC:100608286-100609106:Arhgef17;Neuron_cortical:100608286-100609496:Ppme1;Neuron_cortical:100608286-100609496:Ucp2;Neuron_cortical:100608286-100609496:Chchd8;Neuron_cortical:100608286-100609496:Rab6a;Neuron_cortical:100608286-100609496:Gm14382;Neuron_cortical:100608286-100609496:Plekhb1;Neuron_cortical:100608286-100609496:Gm3200
chr7	100608286	100617076	Olfactory_bulb:100608286-100608476:C2cd3;Olfactory_bulb:100608286-100608476:Dnajb13;Olfactory_bulb:100608286-100608476:Chchd8;Olfactory_bulb:100608286-100608476:Rab6a;Olfactory_bulb:100608286-100608476:Fam168a;Olfactory_bulb:100608286-100608476:Gm3200;Peritoneal_macrophage:100608286-100609276:C2cd3;Peritoneal_macrophage:100608286-100609276:Ucp2;Peritoneal_macrophage:100608286-100609276:Dnajb13;Peritoneal_macrophage:100608286-100609276:Rab6a
chr7	100608286	100617076	Peritoneal_macrophage:100608286-100609276:Gm14382;Peritoneal_macrophage:100608286-100609276:Plekhb1;Peritoneal_macrophage:100608286-100609276:Fam168a;Peritoneal_macrophage:100608286-100609276:Relt;Peritoneal_macrophage:100608286-100609276:P2ry6;Prostate:100608286-100608896:C2cd3;Prostate:100608286-100608896:Ucp2;Prostate:100608286-100608896:Dnajb13;Prostate:100608286-100608896:Chchd8;Prostate:100608286-100608896:Rab6a
chr7	100608286	100617076	Prostate:100608286-100608896:Fam168a;Rib_chondrocyte_P1:100608286-100608886:Ucp2;Rib_chondrocyte_P1:100608286-100608886:Chchd8;Rib_chondrocyte_P1:100608286-100608886:Rab6a;Rib_chondrocyte_P1:100608286-100608886:Fam168a;Rib_chondrocyte_P1:100608286-100608886:Gm3200;Spermatid:100608286-100610206:C2cd3;Spermatid:100608286-100610206:Ucp2;Spermatid:100608286-100610206:Dnajb13;Spermatid:100608286-100610206:Chchd8
chr7	100608286	100617076	Spermatid:100608286-100610206:Rab6a;Spermatid:100608286-100610206:Plekhb1;Stomach_neonate:100608286-100609046:Ucp3;Stomach_neonate:100608286-100609046:Ucp2;Stomach_neonate:100608286-100609046:Rab6a;Stomach_neonate:100608286-100609046:Fam168a;Stomach_neonate:100608286-100609046:Arhgef17;Stomach_neonate:100608286-100609046:P2ry6;Testis:100608286-100608646:Ppme1;Testis:100608286-100608646:C2cd3
chr7	100608286	100617076	Testis:100608286-100608646:Ucp2;Testis:100608286-100608646:Dnajb13;Testis:100608286-100608646:Chchd8;Testis:100608286-100608646:Rab6a;Testis:100608286-100608646:Plekhb1;Testis:100608286-100608646:Fam168a;Th1:100608286-100610396:Ucp2;Th1:100608286-100610396:Dnajb13;Th1:100608286-100610396:Chchd8;Th1:100608286-100610396:Rab6a
chr7	100608286	100617076	Th1:100608286-100610396:Fam168a;Th1:100608286-100610396:Gm3200;Th2:100608286-100608606:Dnajb13;Th2:100608286-100608606:Chchd8;Th2:100608286-100608606:Rab6a;Th2:100608286-100608606:Fam168a;Th2:100608286-100608606:Gm3200;Treg_cell:100608286-100608776:Ucp2;Treg_cell:100608286-100608776:Dnajb13;Treg_cell:100608286-100608776:Chchd8
chr7	100608286	100617076	Treg_cell:100608286-100608776:Rab6a;Treg_cell:100608286-100608776:Gm3200;Treg_cell:100608286-100608776:Relt;Uterus:100608286-100608816:Ucp2;Uterus:100608286-100608816:Dnajb13;Uterus:100608286-100608816:Chchd8;Uterus:100608286-100608816:Rab6a;Uterus:100608286-100608816:Plekhb1;Uterus:100608286-100608816:Fam168a;Uterus:100608286-100608816:Gm3200
chr7	100608286	100617076	WAT:100608286-100608846:C2cd3;WAT:100608286-100608846:Ucp3;WAT:100608286-100608846:Ucp2;WAT:100608286-100608846:Chchd8;WAT:100608286-100608846:D630004N19Rik;WAT:100608286-100608846:Gm15683;WAT:100608286-100608846:Rab6a;WAT:100608286-100608846:Gm14382;WAT:100608286-100608846:Plekhb1;WAT:100608286-100608846:Fam168a
chr7	100608286	100617076	Erythroid_spleen:100615626-100616666:Gpx2;Erythroid_spleen:100615626-100616666:C2cd3;Erythroid_spleen:100615626-100616666:Ucp3;Erythroid_spleen:100615626-100616666:Ucp2;Erythroid_spleen:100615626-100616666:Chchd8;Erythroid_spleen:100615626-100616666:Rab6a;Erythroid_spleen:100615626-100616666:Mrpl48;Erythroid_spleen:100615626-100616666:Plekhb1;Erythroid_spleen:100615626-100616666:Gm3200;Liver_E14.5:100615986-100617076:Spcs2
chr7	100608286	100617076	Liver_E14.5:100615986-100617076:Pold3;Liver_E14.5:100615986-100617076:Lipt2;Liver_E14.5:100615986-100617076:Pgm2l1;Liver_E14.5:100615986-100617076:P4ha3;Liver_E14.5:100615986-100617076:Ppme1;Liver_E14.5:100615986-100617076:C2cd3;Liver_E14.5:100615986-100617076:Ucp3;Liver_E14.5:100615986-100617076:Ucp2;Liver_E14.5:100615986-100617076:Dnajb13;Liver_E14.5:100615986-100617076:Chchd8
chr7	100608286	100617076	Liver_E14.5:100615986-100617076:D630004N19Rik;Liver_E14.5:100615986-100617076:Rab6a;Liver_E14.5:100615986-100617076:Mrpl48;Liver_E14.5:100615986-100617076:Plekhb1;Liver_E14.5:100615986-100617076:Fam168a;MEL:100616146-100616776:Spcs2;MEL:100616146-100616776:Pold3;MEL:100616146-100616776:Pgm2l1;MEL:100616146-100616776:Ppme1;MEL:100616146-100616776:C2cd3
chr7	100608286	100617076	MEL:100616146-100616776:Ucp3;MEL:100616146-100616776:Ucp2;MEL:100616146-100616776:Dnajb13;MEL:100616146-100616776:Chchd8;MEL:100616146-100616776:Gm15683;MEL:100616146-100616776:Rab6a;MEL:100616146-100616776:Mrpl48;MEL:100616146-100616776:Gm14382;MEL:100616146-100616776:Plekhb1;MEL:100616146-100616776:Fam168a
chr7	100624336	100625076	Kidney:100624336-100625056:Ppme1;Kidney:100624336-100625056:Ucp3;Kidney:100624336-100625056:Ucp2;Kidney:100624336-100625056:Chchd8;Kidney:100624336-100625056:Rab6a;Kidney:100624336-100625056:Mrpl48;Kidney:100624336-100625056:Plekhb1;Kidney:100624336-100625056:Fam168a;Kidney:100624336-100625056:Gm3200;Liver:100624336-100625076:C2cd3
chr7	100624336	100625076	Liver:100624336-100625076:Ucp2;Liver:100624336-100625076:Chchd8;Liver:100624336-100625076:Rab6a;Liver:100624336-100625076:Mrpl48;Liver:100624336-100625076:Plekhb1;Liver:100624336-100625076:Fam168a;Liver:100624336-100625076:Arhgef17
chr7	100643246	100643886	MEL:100643246-100643886:Pold3;MEL:100643246-100643886:Ppme1;MEL:100643246-100643886:C2cd3;MEL:100643246-100643886:Ucp2;MEL:100643246-100643886:Dnajb13;MEL:100643246-100643886:Chchd8;MEL:100643246-100643886:Gm15683;MEL:100643246-100643886:Rab6a;MEL:100643246-100643886:Mrpl48;MEL:100643246-100643886:Gm14382
chr7	100643246	100643886	MEL:100643246-100643886:Plekhb1
chr7	100653086	100653646	Lens_P1:100653086-100653646:Ucp2;Lens_P1:100653086-100653646:Chchd8;Lens_P1:100653086-100653646:Rab6a;Lens_P1:100653086-100653646:Mrpl48;Lens_P1:100653086-100653646:Gm14382;Lens_P1:100653086-100653646:Plekhb1;Lens_P1:100653086-100653646:Fam168a;Lens_P1:100653086-100653646:Relt;Lens_P1:100653086-100653646:P2ry2;Hindbrain_E11.5:100653316-100653646:Ppme1
chr7	100653086	100653646	Hindbrain_E11.5:100653316-100653646:Ucp2;Hindbrain_E11.5:100653316-100653646:Dnajb13;Hindbrain_E11.5:100653316-100653646:Chchd8;Hindbrain_E11.5:100653316-100653646:Rab6a;Hindbrain_E11.5:100653316-100653646:Mrpl48;Hindbrain_E11.5:100653316-100653646:Plekhb1;Hindbrain_E11.5:100653316-100653646:Fam168a;Hindbrain_E11.5:100653316-100653646:Relt
chr7	100653686	100654596	Cortex:100653686-100654566:Ppme1;Cortex:100653686-100654566:C2cd3;Cortex:100653686-100654566:Ucp3;Cortex:100653686-100654566:Ucp2;Cortex:100653686-100654566:Chchd8;Cortex:100653686-100654566:Gm15683;Cortex:100653686-100654566:Rab6a;Cortex:100653686-100654566:Mrpl48;Cortex:100653686-100654566:Gm14382;Cortex:100653686-100654566:Plekhb1
chr7	100653686	100654596	Cortex:100653686-100654566:Fam168a;Cortex:100653686-100654566:Gm3200;Cortex:100653686-100654566:Relt;Cortex:100653686-100654566:Mir3102;Cortex:100653686-100654566:Arhgef17;ESC_NPC:100653686-100654476:C2cd3;ESC_NPC:100653686-100654476:Ucp2;ESC_NPC:100653686-100654476:Chchd8;ESC_NPC:100653686-100654476:Gm15683;ESC_NPC:100653686-100654476:Rab6a
chr7	100653686	100654596	ESC_NPC:100653686-100654476:Mrpl48;ESC_NPC:100653686-100654476:Plekhb1;ESC_NPC:100653686-100654476:Fam168a;ESC_NPC:100653686-100654476:Gm3200;Hindbrain_E11.5:100653686-100654596:Ppme1;Hindbrain_E11.5:100653686-100654596:Ucp2;Hindbrain_E11.5:100653686-100654596:Dnajb13;Hindbrain_E11.5:100653686-100654596:Chchd8;Hindbrain_E11.5:100653686-100654596:Rab6a;Hindbrain_E11.5:100653686-100654596:Mrpl48
chr7	100653686	100654596	Hindbrain_E11.5:100653686-100654596:Plekhb1;Hindbrain_E11.5:100653686-100654596:Fam168a;Hindbrain_E11.5:100653686-100654596:Gm3200;Hindbrain_E11.5:100653686-100654596:Relt;Lens_P1:100653686-100654596:Ucp2;Lens_P1:100653686-100654596:Chchd8;Lens_P1:100653686-100654596:Rab6a;Lens_P1:100653686-100654596:Mrpl48;Lens_P1:100653686-100654596:Gm14382;Lens_P1:100653686-100654596:Plekhb1
chr7	100653686	100654596	Lens_P1:100653686-100654596:Fam168a;Lens_P1:100653686-100654596:Relt;Lens_P1:100653686-100654596:P2ry2;NPC:100653686-100654596:P4ha3;NPC:100653686-100654596:Ppme1;NPC:100653686-100654596:C2cd3;NPC:100653686-100654596:Ucp2;NPC:100653686-100654596:Chchd8;NPC:100653686-100654596:Gm15683;NPC:100653686-100654596:Rab6a
chr7	100653686	100654596	NPC:100653686-100654596:Mrpl48;NPC:100653686-100654596:Plekhb1;NPC:100653686-100654596:Fam168a;NPC:100653686-100654596:Mir3102;NPC:100653686-100654596:Arhgef17;Brain_E14.5:100653936-100654566:Pgm2l1;Brain_E14.5:100653936-100654566:Ppme1;Brain_E14.5:100653936-100654566:C2cd3;Brain_E14.5:100653936-100654566:Ucp2;Brain_E14.5:100653936-100654566:Dnajb13
chr7	100653686	100654596	Brain_E14.5:100653936-100654566:Chchd8;Brain_E14.5:100653936-100654566:Rab6a;Brain_E14.5:100653936-100654566:Mrpl48;Brain_E14.5:100653936-100654566:Plekhb1;Brain_E14.5:100653936-100654566:Fam168a
chr7	100654696	100655246	Hindbrain_E11.5:100654696-100654876:Ppme1;Hindbrain_E11.5:100654696-100654876:Ucp2;Hindbrain_E11.5:100654696-100654876:Dnajb13;Hindbrain_E11.5:100654696-100654876:Chchd8;Hindbrain_E11.5:100654696-100654876:Rab6a;Hindbrain_E11.5:100654696-100654876:Mrpl48;Hindbrain_E11.5:100654696-100654876:Plekhb1;Hindbrain_E11.5:100654696-100654876:Fam168a;Hindbrain_E11.5:100654696-100654876:Gm3200;Hindbrain_E11.5:100654696-100654876:Relt
chr7	100654696	100655246	Lens_P1:100654696-100655246:Ucp2;Lens_P1:100654696-100655246:Chchd8;Lens_P1:100654696-100655246:Rab6a;Lens_P1:100654696-100655246:Mrpl48;Lens_P1:100654696-100655246:Plekhb1;Lens_P1:100654696-100655246:Fam168a;Lens_P1:100654696-100655246:Relt;Lens_P1:100654696-100655246:P2ry2;NPC:100654696-100655246:P4ha3;NPC:100654696-100655246:Ppme1
chr7	100654696	100655246	NPC:100654696-100655246:C2cd3;NPC:100654696-100655246:Ucp2;NPC:100654696-100655246:Chchd8;NPC:100654696-100655246:Gm15683;NPC:100654696-100655246:Rab6a;NPC:100654696-100655246:Mrpl48;NPC:100654696-100655246:Plekhb1;NPC:100654696-100655246:Fam168a;NPC:100654696-100655246:Relt;NPC:100654696-100655246:Mir3102
chr7	100654696	100655246	NPC:100654696-100655246:Arhgef17
chr7	100656956	100657476	NPC:100656956-100657476:Ppme1;NPC:100656956-100657476:C2cd3;NPC:100656956-100657476:Ucp2;NPC:100656956-100657476:Chchd8;NPC:100656956-100657476:Gm15683;NPC:100656956-100657476:Rab6a;NPC:100656956-100657476:Mrpl48;NPC:100656956-100657476:Plekhb1;NPC:100656956-100657476:Fam168a;NPC:100656956-100657476:Relt
chr7	100656956	100657476	NPC:100656956-100657476:Mir3102;NPC:100656956-100657476:Arhgef17
chr7	100657596	100659006	ESC_J1:100657596-100658286:Ucp2;ESC_J1:100657596-100658286:Chchd8;ESC_J1:100657596-100658286:Mrpl48;Liver:100657676-100659006:C2cd3;Liver:100657676-100659006:Ucp2;Liver:100657676-100659006:Chchd8;Liver:100657676-100659006:Rab6a;Liver:100657676-100659006:Plekhb1;Liver:100657676-100659006:Fam168a;Liver:100657676-100659006:Arhgef17
chr7	100657596	100659006	Lung:100657676-100658286:C2cd3;Lung:100657676-100658286:Ucp2;Lung:100657676-100658286:Dnajb13;Lung:100657676-100658286:Rab6a;Lung:100657676-100658286:Mrpl48;Lung:100657676-100658286:Plekhb1;Lung:100657676-100658286:Fam168a;Kidney:100657886-100658286:Ppme1;Kidney:100657886-100658286:Ucp2;Kidney:100657886-100658286:Chchd8
chr7	100657596	100659006	Kidney:100657886-100658286:Rab6a;Kidney:100657886-100658286:Mrpl48;Kidney:100657886-100658286:Plekhb1;Kidney:100657886-100658286:Fam168a;Kidney:100657886-100658286:Gm3200;Kidney:100657886-100658286:Relt;Lung_neonate:100657886-100658286:Ucp3;Lung_neonate:100657886-100658286:Ucp2;Lung_neonate:100657886-100658286:Dnajb13;Lung_neonate:100657886-100658286:Chchd8
chr7	100657596	100659006	Lung_neonate:100657886-100658286:Rab6a;Lung_neonate:100657886-100658286:Mrpl48;Lung_neonate:100657886-100658286:Gm14382;Lung_neonate:100657886-100658286:Plekhb1;Lung_neonate:100657886-100658286:Fam168a;Lung_neonate:100657886-100658286:Gm3200;Lung_neonate:100657886-100658286:Relt;ZHBTc4:100658146-100658286:Ucp2;ZHBTc4:100658146-100658286:Chchd8;ZHBTc4:100658146-100658286:Rab6a
chr7	100657596	100659006	ZHBTc4:100658146-100658286:Mrpl48;ZHBTc4:100658146-100658286:Plekhb1;ZHBTc4:100658146-100658286:Fam168a;ZHBTc4:100658146-100658286:Gm3200;ZHBTc4:100658146-100658286:Relt;Hindbrain_E11.5:100658456-100658596:Ppme1;Hindbrain_E11.5:100658456-100658596:Ucp2;Hindbrain_E11.5:100658456-100658596:Dnajb13;Hindbrain_E11.5:100658456-100658596:Chchd8;Hindbrain_E11.5:100658456-100658596:Rab6a
chr7	100657596	100659006	Hindbrain_E11.5:100658456-100658596:Mrpl48;Hindbrain_E11.5:100658456-100658596:Plekhb1;Hindbrain_E11.5:100658456-100658596:Fam168a;Hindbrain_E11.5:100658456-100658596:Gm3200;Hindbrain_E11.5:100658456-100658596:Relt
chr7	100678746	100680186	Lung_neonate:100678746-100679686:Ucp3;Lung_neonate:100678746-100679686:Ucp2;Lung_neonate:100678746-100679686:Dnajb13;Lung_neonate:100678746-100679686:Chchd8;Lung_neonate:100678746-100679686:Rab6a;Lung_neonate:100678746-100679686:Mrpl48;Lung_neonate:100678746-100679686:Gm14382;Lung_neonate:100678746-100679686:Fam168a;Lung_neonate:100678746-100679686:Gm3200;Lung_neonate:100678746-100679686:Relt
chr7	100678746	100680186	Lung_neonate:100678746-100679686:P2ry6;ZHBTc4:100679026-100679836:Ucp2;ZHBTc4:100679026-100679836:Chchd8;ZHBTc4:100679026-100679836:Rab6a;ZHBTc4:100679026-100679836:Mrpl48;ZHBTc4:100679026-100679836:Plekhb1;ZHBTc4:100679026-100679836:Fam168a;ZHBTc4:100679026-100679836:Gm3200;ZHBTc4:100679026-100679836:Relt;MEL:100679166-100680186:Pold3
chr7	100678746	100680186	MEL:100679166-100680186:Ppme1;MEL:100679166-100680186:Ucp2;MEL:100679166-100680186:Dnajb13;MEL:100679166-100680186:Chchd8;MEL:100679166-100680186:Gm15683;MEL:100679166-100680186:Rab6a;MEL:100679166-100680186:Mrpl48;MEL:100679166-100680186:Plekhb1;MEL:100679166-100680186:Fam168a;MEL:100679166-100680186:Relt
chr7	100681166	100681656	MEL:100681166-100681656:Pold3;MEL:100681166-100681656:Ppme1;MEL:100681166-100681656:Ucp2;MEL:100681166-100681656:Dnajb13;MEL:100681166-100681656:Chchd8;MEL:100681166-100681656:Gm15683;MEL:100681166-100681656:Rab6a;MEL:100681166-100681656:Mrpl48;MEL:100681166-100681656:Plekhb1;MEL:100681166-100681656:Fam168a
chr7	100681166	100681656	MEL:100681166-100681656:Relt
chr7	100682926	100683646	NPC:100682926-100683646:Ppme1;NPC:100682926-100683646:C2cd3;NPC:100682926-100683646:Ucp2;NPC:100682926-100683646:Chchd8;NPC:100682926-100683646:Gm15683;NPC:100682926-100683646:Rab6a;NPC:100682926-100683646:Mrpl48;NPC:100682926-100683646:Plekhb1;NPC:100682926-100683646:Fam168a;NPC:100682926-100683646:Relt
chr7	100682926	100683646	NPC:100682926-100683646:Mir3102;NPC:100682926-100683646:Arhgef17;NPC:100682926-100683646:P2ry6
chr7	100721486	100724366	Forebrain_E12.5:100721486-100724366:Ucp2;Forebrain_E12.5:100721486-100724366:Chchd8;Forebrain_E12.5:100721486-100724366:Mrpl48;Forebrain_E12.5:100721486-100724366:Plekhb1;Forebrain_E12.5:100721486-100724366:Fam168a;Forebrain_E12.5:100721486-100724366:Gm3200;Forebrain_E12.5:100721486-100724366:Relt;Forebrain_E12.5:100721486-100724366:Arhgef17;Brain_E14.5:100723236-100724136:Ppme1;Brain_E14.5:100723236-100724136:C2cd3
chr7	100721486	100724366	Brain_E14.5:100723236-100724136:Ucp2;Brain_E14.5:100723236-100724136:Chchd8;Brain_E14.5:100723236-100724136:Rab6a;Brain_E14.5:100723236-100724136:Mrpl48;Brain_E14.5:100723236-100724136:Plekhb1;Brain_E14.5:100723236-100724136:Fam168a;Hindbrain_E11.5:100723256-100723746:Dnajb13;Hindbrain_E11.5:100723256-100723746:Chchd8;Hindbrain_E11.5:100723256-100723746:Rab6a;Hindbrain_E11.5:100723256-100723746:Mrpl48
chr7	100721486	100724366	Hindbrain_E11.5:100723256-100723746:Plekhb1;Hindbrain_E11.5:100723256-100723746:Fam168a;Hindbrain_E11.5:100723256-100723746:Gm3200;Hindbrain_E11.5:100723256-100723746:Relt
chr7	100727236	100728266	MEL:100727236-100728266:Pold3;MEL:100727236-100728266:Ppme1;MEL:100727236-100728266:Ucp2;MEL:100727236-100728266:Dnajb13;MEL:100727236-100728266:Chchd8;MEL:100727236-100728266:Gm15683;MEL:100727236-100728266:Rab6a;MEL:100727236-100728266:Mrpl48;MEL:100727236-100728266:Fam168a;MEL:100727236-100728266:Relt
chr7	100727236	100728266	MEL:100727236-100728266:P2ry2
chr7	100729376	100730836	MEL:100729376-100730836:Pold3;MEL:100729376-100730836:Ppme1;MEL:100729376-100730836:Ucp2;MEL:100729376-100730836:Dnajb13;MEL:100729376-100730836:Chchd8;MEL:100729376-100730836:Gm15683;MEL:100729376-100730836:Rab6a;MEL:100729376-100730836:Mrpl48;MEL:100729376-100730836:Fam168a;MEL:100729376-100730836:Relt
chr7	100729376	100730836	MEL:100729376-100730836:P2ry2
chr7	100735976	100736746	MEL:100735976-100736746:Pold3;MEL:100735976-100736746:Ppme1;MEL:100735976-100736746:Ucp2;MEL:100735976-100736746:Dnajb13;MEL:100735976-100736746:Chchd8;MEL:100735976-100736746:Gm15683;MEL:100735976-100736746:Rab6a;MEL:100735976-100736746:Mrpl48;MEL:100735976-100736746:Fam168a;MEL:100735976-100736746:Relt
chr7	100735976	100736746	MEL:100735976-100736746:P2ry2
chr7	100749416	100750646	MEL:100749416-100750506:Pold3;MEL:100749416-100750506:Ppme1;MEL:100749416-100750506:Ucp2;MEL:100749416-100750506:Dnajb13;MEL:100749416-100750506:Chchd8;MEL:100749416-100750506:Gm15683;MEL:100749416-100750506:Rab6a;MEL:100749416-100750506:Mrpl48;MEL:100749416-100750506:Fam168a;MEL:100749416-100750506:Gm3200
chr7	100749416	100750646	MEL:100749416-100750506:Relt;MEL:100749416-100750506:P2ry2;MEL:100749416-100750506:Fchsd2;Th1:100749456-100750516:Ucp2;Th1:100749456-100750516:Chchd8;Th1:100749456-100750516:Rab6a;Th1:100749456-100750516:Mrpl48;Th1:100749456-100750516:Fam168a;Th1:100749456-100750516:Gm3200;Th1:100749456-100750516:Relt
chr7	100749416	100750646	CH12:100750116-100750646:Rab6a;CH12:100750116-100750646:Fam168a;CH12:100750116-100750646:Gm3200;CH12:100750116-100750646:Relt;CH12:100750116-100750646:Arhgef17;CH12:100750116-100750646:P2ry2;CH12:100750116-100750646:Fchsd2
chr7	100766746	100768486	Limb_E11.5:100766746-100768086:Ppme1;Limb_E11.5:100766746-100768086:C2cd3;Limb_E11.5:100766746-100768086:Ucp2;Limb_E11.5:100766746-100768086:Chchd8;Limb_E11.5:100766746-100768086:Gm15683;Limb_E11.5:100766746-100768086:Rab6a;Limb_E11.5:100766746-100768086:Mrpl48;Limb_E11.5:100766746-100768086:Plekhb1;Limb_E11.5:100766746-100768086:Fam168a;Limb_E11.5:100766746-100768086:Gm3200
chr7	100766746	100768486	Limb_E11.5:100766746-100768086:Relt;Limb_E11.5:100766746-100768086:Arhgef17;Limb_E11.5:100766746-100768086:P2ry6;Limb_E11.5:100766746-100768086:P2ry2;Large_intestine_epithelial:100766886-100768486:Ppme1;Large_intestine_epithelial:100766886-100768486:Ucp2;Large_intestine_epithelial:100766886-100768486:Chchd8;Large_intestine_epithelial:100766886-100768486:Rab6a;Large_intestine_epithelial:100766886-100768486:Mrpl48;Large_intestine_epithelial:100766886-100768486:Plekhb1
chr7	100766746	100768486	Large_intestine_epithelial:100766886-100768486:Fam168a;Large_intestine_epithelial:100766886-100768486:Gm3200;Large_intestine_epithelial:100766886-100768486:Relt;Large_intestine_epithelial:100766886-100768486:Arhgef17;Large_intestine_epithelial:100766886-100768486:P2ry6;Lung_neonate:100766996-100768026:Ucp3;Lung_neonate:100766996-100768026:Ucp2;Lung_neonate:100766996-100768026:Dnajb13;Lung_neonate:100766996-100768026:Rab6a;Lung_neonate:100766996-100768026:Mrpl48
chr7	100766746	100768486	Lung_neonate:100766996-100768026:Gm14382;Lung_neonate:100766996-100768026:Plekhb1;Lung_neonate:100766996-100768026:Fam168a;Lung_neonate:100766996-100768026:Gm3200;Lung_neonate:100766996-100768026:Relt;Lung_neonate:100766996-100768026:Arhgef17;Lung_neonate:100766996-100768026:P2ry2
chr7	100768576	100771496	G1E:100768576-100770746:Ucp2;G1E:100768576-100770746:Chchd8;G1E:100768576-100770746:Rab6a;G1E:100768576-100770746:Fam168a;G1E:100768576-100770746:Gm3200;G1E:100768576-100770746:Relt;G1E:100768576-100770746:Arhgef17;Heart:100769196-100770586:Chchd8;Heart:100769196-100770586:Rab6a;Heart:100769196-100770586:Fam168a
chr7	100768576	100771496	Heart:100769196-100770586:Gm3200;Heart:100769196-100770586:Arhgef17;Heart:100769196-100770586:P2ry6;Heart:100769196-100770586:P2ry2;MEL:100769256-100771496:Pold3;MEL:100769256-100771496:Ppme1;MEL:100769256-100771496:Ucp2;MEL:100769256-100771496:Dnajb13;MEL:100769256-100771496:Chchd8;MEL:100769256-100771496:Rab6a
chr7	100768576	100771496	MEL:100769256-100771496:Mrpl48;MEL:100769256-100771496:Plekhb1;MEL:100769256-100771496:Gm3200;MEL:100769256-100771496:Relt
chr7	100779086	100781466	G1E:100779086-100781466:Ucp2;G1E:100779086-100781466:Chchd8;G1E:100779086-100781466:Rab6a;G1E:100779086-100781466:Mrpl48;G1E:100779086-100781466:Fam168a;G1E:100779086-100781466:Gm3200;G1E:100779086-100781466:Relt;G1E:100779086-100781466:Arhgef17;MEL:100779856-100780786:Pold3;MEL:100779856-100780786:Ppme1
chr7	100779086	100781466	MEL:100779856-100780786:Ucp2;MEL:100779856-100780786:Dnajb13;MEL:100779856-100780786:Chchd8;MEL:100779856-100780786:Rab6a;MEL:100779856-100780786:Mrpl48;MEL:100779856-100780786:Fam168a;MEL:100779856-100780786:Relt;MEL:100779856-100780786:P2ry2;MEL:100779856-100780786:Fchsd2
chr7	100786886	100789636	Heart:100786886-100789636:Chchd8;Heart:100786886-100789636:Rab6a;Heart:100786886-100789636:Mrpl48;Heart:100786886-100789636:Plekhb1;Heart:100786886-100789636:Fam168a;Heart:100786886-100789636:Gm3200;Heart:100786886-100789636:Relt;Heart:100786886-100789636:Arhgef17;Heart:100786886-100789636:P2ry6;Heart:100786886-100789636:P2ry2
chr7	100786886	100789636	Heart:100786886-100789636:Fchsd2;Liver_E14.5:100786886-100787866:Ucp2;Liver_E14.5:100786886-100787866:Dnajb13;Liver_E14.5:100786886-100787866:Chchd8;Liver_E14.5:100786886-100787866:Rab6a;Liver_E14.5:100786886-100787866:Mrpl48;Liver_E14.5:100786886-100787866:Plekhb1;Liver_E14.5:100786886-100787866:Fam168a;Liver_E14.5:100786886-100787866:Gm3200;Liver_E14.5:100786886-100787866:Relt
chr7	100786886	100789636	Liver_E14.5:100786886-100787866:Arhgef17;Liver_E14.5:100786886-100787866:P2ry6;Liver_E14.5:100786886-100787866:P2ry2
chr7	100815966	100818736	ESC_J1:100815966-100818736:Ucp2;ESC_J1:100815966-100818736:Chchd8;NPC:100815976-100817996:Ppme1;NPC:100815976-100817996:C2cd3;NPC:100815976-100817996:Chchd8;NPC:100815976-100817996:Gm15683;NPC:100815976-100817996:Rab6a;NPC:100815976-100817996:Mrpl48;NPC:100815976-100817996:Fam168a;NPC:100815976-100817996:Relt
chr7	100815966	100818736	NPC:100815976-100817996:Mir3102;NPC:100815976-100817996:Arhgef17;NPC:100815976-100817996:P2ry6;Heart_E11.5:100816076-100818046:Gm14382;Heart_E11.5:100816076-100818046:Fam168a;Heart_E11.5:100816076-100818046:Gm3200;Heart_E11.5:100816076-100818046:Relt;Heart_E11.5:100816076-100818046:Arhgef17;Heart_E11.5:100816076-100818046:Fchsd2;EpiLC:100816096-100818696:Mrpl48
chr7	100815966	100818736	EpiLC:100816096-100818696:Plekhb1;EpiLC:100816096-100818696:Fam168a;EpiLC:100816096-100818696:Gm3200;EpiLC:100816096-100818696:Relt;EpiLC:100816096-100818696:Arhgef17;EpiLC:100816096-100818696:Gm6341;Brain_E14.5:100816266-100816496:C2cd3;Brain_E14.5:100816266-100816496:Ucp2;Brain_E14.5:100816266-100816496:Chchd8;Brain_E14.5:100816266-100816496:Rab6a
chr7	100815966	100818736	Brain_E14.5:100816266-100816496:Mrpl48;Brain_E14.5:100816266-100816496:Plekhb1;Brain_E14.5:100816266-100816496:Fam168a;Brain_E14.5:100816266-100816496:Relt;Brain_E14.5:100816266-100816496:Arhgef17;Brain_E14.5:100816266-100816496:Fchsd2;ZHBTc4:100817266-100817776:Chchd8;ZHBTc4:100817266-100817776:Rab6a;ZHBTc4:100817266-100817776:Plekhb1;ZHBTc4:100817266-100817776:Fam168a
chr7	100815966	100818736	ZHBTc4:100817266-100817776:Gm3200;ZHBTc4:100817266-100817776:Relt;ZHBTc4:100817266-100817776:Arhgef17;ZHBTc4:100817266-100817776:P2ry2;ZHBTc4:100817266-100817776:Gm6341
chr7	100835806	100836016	Liver_E14.5:100835806-100836016:Ucp2;Liver_E14.5:100835806-100836016:Rab6a;Liver_E14.5:100835806-100836016:Mrpl48;Liver_E14.5:100835806-100836016:Plekhb1;Liver_E14.5:100835806-100836016:Fam168a;Liver_E14.5:100835806-100836016:Gm3200;Liver_E14.5:100835806-100836016:Relt;Liver_E14.5:100835806-100836016:Arhgef17;Liver_E14.5:100835806-100836016:P2ry6;Liver_E14.5:100835806-100836016:P2ry2
chr7	100835806	100836016	Liver_E14.5:100835806-100836016:Fchsd2
chr7	100841626	100845846	Liver_E14.5:100841626-100845846:Ucp2;Liver_E14.5:100841626-100845846:Rab6a;Liver_E14.5:100841626-100845846:Mrpl48;Liver_E14.5:100841626-100845846:Fam168a;Liver_E14.5:100841626-100845846:Gm3200;Liver_E14.5:100841626-100845846:Relt;Liver_E14.5:100841626-100845846:Arhgef17;Liver_E14.5:100841626-100845846:P2ry6;Liver_E14.5:100841626-100845846:P2ry2;Liver_E14.5:100841626-100845846:Fchsd2
chr7	100841626	100845846	G1E-ER4:100843076-100845846:Ppme1;G1E-ER4:100843076-100845846:Ucp2;G1E-ER4:100843076-100845846:Chchd8;G1E-ER4:100843076-100845846:Rab6a;G1E-ER4:100843076-100845846:Mrpl48;G1E-ER4:100843076-100845846:Fam168a;G1E-ER4:100843076-100845846:Gm3200;G1E-ER4:100843076-100845846:Relt;Erythroid_spleen:100843106-100845846:Ucp2;Erythroid_spleen:100843106-100845846:Dnajb13
chr7	100841626	100845846	Erythroid_spleen:100843106-100845846:Rab6a;Erythroid_spleen:100843106-100845846:Mrpl48;Erythroid_spleen:100843106-100845846:Gm3200;Erythroid_spleen:100843106-100845846:Relt;CD8+:100843146-100845846:Ucp2;CD8+:100843146-100845846:Dnajb13;CD8+:100843146-100845846:Rab6a;CD8+:100843146-100845846:Relt;CD8+:100843146-100845846:Gm6341;Lung_E14.5:100843226-100845846:Plekhb1
chr7	100841626	100845846	Lung_E14.5:100843226-100845846:Gm3200;Lung_E14.5:100843226-100845846:Relt;Lung_E14.5:100843226-100845846:Arhgef17;Lung_E14.5:100843226-100845846:P2ry6;Lung_E14.5:100843226-100845846:P2ry2;Lung_E14.5:100843226-100845846:Fchsd2;MEL:100843226-100845846:Pold3;MEL:100843226-100845846:Ppme1;MEL:100843226-100845846:Ucp2;MEL:100843226-100845846:Dnajb13
chr7	100841626	100845846	MEL:100843226-100845846:Chchd8;MEL:100843226-100845846:Rab6a;MEL:100843226-100845846:Mrpl48;MEL:100843226-100845846:Relt;MEL:100843226-100845846:P2ry2;MEL:100843226-100845846:Fchsd2;CH12:100843296-100845846:Rab6a;CH12:100843296-100845846:Mrpl48;CH12:100843296-100845846:Gm3200;CH12:100843296-100845846:Relt
chr7	100841626	100845846	CH12:100843296-100845846:Arhgef17;CH12:100843296-100845846:P2ry2;CH12:100843296-100845846:Fchsd2;CH12:100843296-100845846:Gm6341;CH12:100843296-100845846:Stard10;WAT:100843336-100845846:Ucp2;WAT:100843336-100845846:Mrpl48;WAT:100843336-100845846:Fam168a;WAT:100843336-100845846:Relt;WAT:100843336-100845846:Arhgef17
chr7	100841626	100845846	WAT:100843336-100845846:P2ry6;WAT:100843336-100845846:P2ry2;WAT:100843336-100845846:Gm6341;G1E:100843476-100845846:Ucp2;G1E:100843476-100845846:Chchd8;G1E:100843476-100845846:Rab6a;G1E:100843476-100845846:Mrpl48;G1E:100843476-100845846:Fam168a;G1E:100843476-100845846:Gm3200;G1E:100843476-100845846:Relt
chr7	100841626	100845846	Heart:100843596-100845846:Rab6a;Heart:100843596-100845846:Mrpl48;Heart:100843596-100845846:Fam168a;Heart:100843596-100845846:Gm3200;Heart:100843596-100845846:Relt;Heart:100843596-100845846:Arhgef17;Heart:100843596-100845846:P2ry6;Heart:100843596-100845846:P2ry2;Heart:100843596-100845846:Fchsd2;Dendritic_cell:100843706-100845846:Ucp2
chr7	100841626	100845846	Dendritic_cell:100843706-100845846:Rab6a;Dendritic_cell:100843706-100845846:Plekhb1;Dendritic_cell:100843706-100845846:Fam168a;Dendritic_cell:100843706-100845846:Gm3200;Dendritic_cell:100843706-100845846:Relt;Dendritic_cell:100843706-100845846:P2ry6;Dendritic_cell:100843706-100845846:P2ry2;Dendritic_cell:100843706-100845846:Fchsd2;Dendritic_cell:100843706-100845846:Arap1;Neuron_cortical:100843746-100845846:Rab6a
chr7	100841626	100845846	Neuron_cortical:100843746-100845846:Plekhb1;Neuron_cortical:100843746-100845846:Gm3200;Neuron_cortical:100843746-100845846:Relt;Megakaryocyte:100843816-100845796:Ucp2;Megakaryocyte:100843816-100845796:Rab6a;Megakaryocyte:100843816-100845796:Gm3200;Megakaryocyte:100843816-100845796:Relt;Megakaryocyte:100843816-100845796:P2ry6;Megakaryocyte:100843816-100845796:Gm6341;NKC_spleen:100844406-100845846:Ucp2
chr7	100841626	100845846	NKC_spleen:100844406-100845846:Rab6a;NKC_spleen:100844406-100845846:Mrpl48;NKC_spleen:100844406-100845846:Gm3200;NKC_spleen:100844406-100845846:Relt;NKC_spleen:100844406-100845846:Gm6341;Th1:100844416-100845846:Ucp2;Th1:100844416-100845846:Gm3200;Th1:100844416-100845846:Relt;Th1:100844416-100845846:Gm6341;Pre-pro-B:100844436-100845846:Ucp2
chr7	100841626	100845846	Pre-pro-B:100844436-100845846:Fam168a;Pre-pro-B:100844436-100845846:Gm3200;Pre-pro-B:100844436-100845846:Relt;Pre-pro-B:100844436-100845846:Arhgef17;Pre-pro-B:100844436-100845846:P2ry2;Pre-pro-B:100844436-100845846:Fchsd2;Bone_marrow:100844506-100845816:Ucp2;Bone_marrow:100844506-100845816:Gm15683;Bone_marrow:100844506-100845816:Gm14382;Bone_marrow:100844506-100845816:Plekhb1
chr7	100841626	100845846	Bone_marrow:100844506-100845816:Fam168a;Bone_marrow:100844506-100845816:Relt;Bone_marrow:100844506-100845816:Arhgef17;Lung_neonate:100844516-100845726:Ucp2;Lung_neonate:100844516-100845726:Rab6a;Lung_neonate:100844516-100845726:Mrpl48;Lung_neonate:100844516-100845726:Gm14382;Lung_neonate:100844516-100845726:Plekhb1;Lung_neonate:100844516-100845726:Fam168a;Lung_neonate:100844516-100845726:Gm3200
chr7	100841626	100845846	Lung_neonate:100844516-100845726:Relt;Lung_neonate:100844516-100845726:Arhgef17;Lung_neonate:100844516-100845726:P2ry6;Lung_neonate:100844516-100845726:P2ry2;Lung_neonate:100844516-100845726:Fchsd2;Peritoneal_macrophage:100844686-100845846:Ucp2;Peritoneal_macrophage:100844686-100845846:Dnajb13;Peritoneal_macrophage:100844686-100845846:Plekhb1;Peritoneal_macrophage:100844686-100845846:Fam168a;Peritoneal_macrophage:100844686-100845846:Gm3200
chr7	100841626	100845846	Peritoneal_macrophage:100844686-100845846:Relt;Peritoneal_macrophage:100844686-100845846:P2ry6;Peritoneal_macrophage:100844686-100845846:P2ry2;Peritoneal_macrophage:100844686-100845846:Fchsd2;Limb_E11.5:100844836-100845846:C2cd3;Limb_E11.5:100844836-100845846:Ucp2;Limb_E11.5:100844836-100845846:Rab6a;Limb_E11.5:100844836-100845846:Mrpl48;Limb_E11.5:100844836-100845846:Plekhb1;Limb_E11.5:100844836-100845846:Fam168a
chr7	100841626	100845846	Limb_E11.5:100844836-100845846:Gm3200;Limb_E11.5:100844836-100845846:Relt;Limb_E11.5:100844836-100845846:Arhgef17;Limb_E11.5:100844836-100845846:P2ry6;Limb_E11.5:100844836-100845846:P2ry2;Limb_E11.5:100844836-100845846:Gm6341;Stomach_neonate:100844856-100845706:Ucp2;Stomach_neonate:100844856-100845706:Plekhb1;Stomach_neonate:100844856-100845706:Fam168a;Stomach_neonate:100844856-100845706:Gm3200
chr7	100841626	100845846	Stomach_neonate:100844856-100845706:Relt;Stomach_neonate:100844856-100845706:Arhgef17;Stomach_neonate:100844856-100845706:P2ry2;Stomach_neonate:100844856-100845706:Gm6341;Spleen:100844866-100845816:Ucp2;Spleen:100844866-100845816:Relt;Spleen:100844866-100845816:Arhgef17;Spleen:100844866-100845816:P2ry6;Spleen:100844866-100845816:P2ry2;MC3T3-E1:100844876-100845846:Rab6a
chr7	100841626	100845846	MC3T3-E1:100844876-100845846:Fam168a;MC3T3-E1:100844876-100845846:Gm3200;MC3T3-E1:100844876-100845846:Relt;MC3T3-E1:100844876-100845846:Arhgef17;MC3T3-E1:100844876-100845846:P2ry2;MC3T3-E1:100844876-100845846:Fchsd2;CD4+CD8+:100844926-100845846:Ucp2;CD4+CD8+:100844926-100845846:Plekhb1;CD4+CD8+:100844926-100845846:Gm3200;CD4+CD8+:100844926-100845846:Relt
chr7	100841626	100845846	CD4+CD8+:100844926-100845846:Gm6341;GMP:100844976-100845846:Ucp2;GMP:100844976-100845846:Chchd8;GMP:100844976-100845846:Rab6a;GMP:100844976-100845846:Mrpl48;GMP:100844976-100845846:Plekhb1;GMP:100844976-100845846:Fam168a;GMP:100844976-100845846:Relt;GMP:100844976-100845846:P2ry2;GMP:100844976-100845846:Fchsd2
chr7	100841626	100845846	CMP:100845006-100845846:Ucp2;CMP:100845006-100845846:Dnajb13;CMP:100845006-100845846:Chchd8;CMP:100845006-100845846:Rab6a;CMP:100845006-100845846:Fam168a;CMP:100845006-100845846:Gm3200;CMP:100845006-100845846:Relt;CMP:100845006-100845846:P2ry2;CMP:100845006-100845846:Fchsd2;CMP:100845006-100845846:Gm6341
chr7	100841626	100845846	Microglia:100845156-100845846:Ucp2;Microglia:100845156-100845846:Chchd8;Microglia:100845156-100845846:Plekhb1;Microglia:100845156-100845846:Fam168a;Microglia:100845156-100845846:Gm3200;Microglia:100845156-100845846:Relt;Microglia:100845156-100845846:P2ry2;Limb_E14.5:100845306-100845786:Chchd8;Limb_E14.5:100845306-100845786:Rab6a;Limb_E14.5:100845306-100845786:Mrpl48
chr7	100841626	100845846	Limb_E14.5:100845306-100845786:Plekhb1;Limb_E14.5:100845306-100845786:Fam168a;Limb_E14.5:100845306-100845786:Gm3200;Limb_E14.5:100845306-100845786:Relt;Limb_E14.5:100845306-100845786:Mir3102;Limb_E14.5:100845306-100845786:Arhgef17;Limb_E14.5:100845306-100845786:P2ry6;Limb_E14.5:100845306-100845786:P2ry2;416B:100845416-100845786:Ucp3;416B:100845416-100845786:Dnajb13
chr7	100841626	100845846	416B:100845416-100845786:Chchd8;416B:100845416-100845786:Gm15683;416B:100845416-100845786:Plekhb1;416B:100845416-100845786:Fam168a;416B:100845416-100845786:Gm3200;416B:100845416-100845786:Relt;416B:100845416-100845786:Arhgef17;416B:100845416-100845786:P2ry6;416B:100845416-100845786:P2ry2
chr7	100847276	100847386	G1E-ER4:100847276-100847386:Ppme1;G1E-ER4:100847276-100847386:Ucp2;G1E-ER4:100847276-100847386:Chchd8;G1E-ER4:100847276-100847386:Rab6a;G1E-ER4:100847276-100847386:Mrpl48;G1E-ER4:100847276-100847386:Fam168a;G1E-ER4:100847276-100847386:Gm3200;G1E-ER4:100847276-100847386:Relt;Liver_E14.5:100847276-100847386:Ucp2;Liver_E14.5:100847276-100847386:Rab6a
chr7	100847276	100847386	Liver_E14.5:100847276-100847386:Mrpl48;Liver_E14.5:100847276-100847386:Plekhb1;Liver_E14.5:100847276-100847386:Fam168a;Liver_E14.5:100847276-100847386:Gm3200;Liver_E14.5:100847276-100847386:Relt;Liver_E14.5:100847276-100847386:Arhgef17;Liver_E14.5:100847276-100847386:P2ry6;Liver_E14.5:100847276-100847386:P2ry2;Liver_E14.5:100847276-100847386:Fchsd2;Neuron_cortical:100847276-100847386:Rab6a
chr7	100847276	100847386	Neuron_cortical:100847276-100847386:Fam168a;Neuron_cortical:100847276-100847386:Gm3200;Neuron_cortical:100847276-100847386:Relt;Neuron_cortical:100847276-100847386:Arhgef17;Pre-pro-B:100847276-100847386:Mrpl48;Pre-pro-B:100847276-100847386:Gm14382;Pre-pro-B:100847276-100847386:Fam168a;Pre-pro-B:100847276-100847386:Gm3200;Pre-pro-B:100847276-100847386:Relt;Pre-pro-B:100847276-100847386:Arhgef17
chr7	100847276	100847386	Pre-pro-B:100847276-100847386:P2ry2;Pre-pro-B:100847276-100847386:Fchsd2
chr7	100847586	100848016	G1E-ER4:100847586-100848016:Ppme1;G1E-ER4:100847586-100848016:Ucp2;G1E-ER4:100847586-100848016:Chchd8;G1E-ER4:100847586-100848016:Rab6a;G1E-ER4:100847586-100848016:Mrpl48;G1E-ER4:100847586-100848016:Fam168a;G1E-ER4:100847586-100848016:Gm3200;G1E-ER4:100847586-100848016:Relt;G1E-ER4:100847586-100848016:Fchsd2;G1E:100847586-100848016:Ucp2
chr7	100847586	100848016	G1E:100847586-100848016:Chchd8;G1E:100847586-100848016:Rab6a;G1E:100847586-100848016:Mrpl48;G1E:100847586-100848016:Fam168a;G1E:100847586-100848016:Gm3200;G1E:100847586-100848016:Relt;Liver_E14.5:100847586-100848016:Ucp2;Liver_E14.5:100847586-100848016:Rab6a;Liver_E14.5:100847586-100848016:Mrpl48;Liver_E14.5:100847586-100848016:Plekhb1
chr7	100847586	100848016	Liver_E14.5:100847586-100848016:Fam168a;Liver_E14.5:100847586-100848016:Gm3200;Liver_E14.5:100847586-100848016:Relt;Liver_E14.5:100847586-100848016:Arhgef17;Liver_E14.5:100847586-100848016:P2ry6;Liver_E14.5:100847586-100848016:P2ry2;Liver_E14.5:100847586-100848016:Fchsd2;Neuron_cortical:100847586-100848016:Rab6a;Neuron_cortical:100847586-100848016:Gm3200;Neuron_cortical:100847586-100848016:Relt
chr7	100847586	100848016	Neuron_cortical:100847586-100848016:Arhgef17;Pre-pro-B:100847856-100848016:Mrpl48;Pre-pro-B:100847856-100848016:Gm14382;Pre-pro-B:100847856-100848016:Fam168a;Pre-pro-B:100847856-100848016:Gm3200;Pre-pro-B:100847856-100848016:Relt;Pre-pro-B:100847856-100848016:Arhgef17;Pre-pro-B:100847856-100848016:P2ry2;Pre-pro-B:100847856-100848016:Fchsd2
chr7	100848266	100848416	G1E-ER4:100848266-100848416:Ppme1;G1E-ER4:100848266-100848416:Ucp2;G1E-ER4:100848266-100848416:Chchd8;G1E-ER4:100848266-100848416:Rab6a;G1E-ER4:100848266-100848416:Mrpl48;G1E-ER4:100848266-100848416:Fam168a;G1E-ER4:100848266-100848416:Gm3200;G1E-ER4:100848266-100848416:Relt;G1E-ER4:100848266-100848416:Fchsd2;G1E:100848266-100848416:Ucp2
chr7	100848266	100848416	G1E:100848266-100848416:Chchd8;G1E:100848266-100848416:Rab6a;G1E:100848266-100848416:Mrpl48;G1E:100848266-100848416:Fam168a;G1E:100848266-100848416:Gm3200;G1E:100848266-100848416:Relt;Liver_E14.5:100848266-100848416:Ucp2;Liver_E14.5:100848266-100848416:Rab6a;Liver_E14.5:100848266-100848416:Mrpl48;Liver_E14.5:100848266-100848416:Plekhb1
chr7	100848266	100848416	Liver_E14.5:100848266-100848416:Fam168a;Liver_E14.5:100848266-100848416:Gm3200;Liver_E14.5:100848266-100848416:Relt;Liver_E14.5:100848266-100848416:Arhgef17;Liver_E14.5:100848266-100848416:P2ry6;Liver_E14.5:100848266-100848416:P2ry2;Liver_E14.5:100848266-100848416:Fchsd2;Neuron_cortical:100848266-100848416:Rab6a;Neuron_cortical:100848266-100848416:Gm3200;Neuron_cortical:100848266-100848416:Relt
chr7	100848266	100848416	Neuron_cortical:100848266-100848416:Arhgef17;Pre-pro-B:100848266-100848416:Mrpl48;Pre-pro-B:100848266-100848416:Gm14382;Pre-pro-B:100848266-100848416:Fam168a;Pre-pro-B:100848266-100848416:Gm3200;Pre-pro-B:100848266-100848416:Relt;Pre-pro-B:100848266-100848416:Arhgef17;Pre-pro-B:100848266-100848416:P2ry2;Pre-pro-B:100848266-100848416:Fchsd2
chr7	100848496	100848796	G1E:100848496-100848796:Ucp2;G1E:100848496-100848796:Chchd8;G1E:100848496-100848796:Rab6a;G1E:100848496-100848796:Mrpl48;G1E:100848496-100848796:Fam168a;G1E:100848496-100848796:Gm3200;G1E:100848496-100848796:Relt;Liver_E14.5:100848496-100848796:Ucp2;Liver_E14.5:100848496-100848796:Rab6a;Liver_E14.5:100848496-100848796:Mrpl48
chr7	100848496	100848796	Liver_E14.5:100848496-100848796:Plekhb1;Liver_E14.5:100848496-100848796:Fam168a;Liver_E14.5:100848496-100848796:Gm3200;Liver_E14.5:100848496-100848796:Relt;Liver_E14.5:100848496-100848796:Arhgef17;Liver_E14.5:100848496-100848796:P2ry6;Liver_E14.5:100848496-100848796:P2ry2;Liver_E14.5:100848496-100848796:Fchsd2;Pre-pro-B:100848496-100848796:Rab6a;Pre-pro-B:100848496-100848796:Mrpl48
chr7	100848496	100848796	Pre-pro-B:100848496-100848796:Gm14382;Pre-pro-B:100848496-100848796:Fam168a;Pre-pro-B:100848496-100848796:Gm3200;Pre-pro-B:100848496-100848796:Relt;Pre-pro-B:100848496-100848796:Arhgef17;Pre-pro-B:100848496-100848796:P2ry2;Pre-pro-B:100848496-100848796:Fchsd2
chr7	100850316	100851086	G1E-ER4:100850316-100851086:Ppme1;G1E-ER4:100850316-100851086:Ucp2;G1E-ER4:100850316-100851086:Chchd8;G1E-ER4:100850316-100851086:Rab6a;G1E-ER4:100850316-100851086:Mrpl48;G1E-ER4:100850316-100851086:Fam168a;G1E-ER4:100850316-100851086:Gm3200;G1E-ER4:100850316-100851086:Relt;G1E-ER4:100850316-100851086:Fchsd2;Liver_E14.5:100850316-100851086:Ucp2
chr7	100850316	100851086	Liver_E14.5:100850316-100851086:Chchd8;Liver_E14.5:100850316-100851086:Rab6a;Liver_E14.5:100850316-100851086:Mrpl48;Liver_E14.5:100850316-100851086:Plekhb1;Liver_E14.5:100850316-100851086:Fam168a;Liver_E14.5:100850316-100851086:Gm3200;Liver_E14.5:100850316-100851086:Relt;Liver_E14.5:100850316-100851086:Arhgef17;Liver_E14.5:100850316-100851086:P2ry6;Liver_E14.5:100850316-100851086:P2ry2
chr7	100850316	100851086	Liver_E14.5:100850316-100851086:Fchsd2;PDC:100850356-100851086:Ucp2;PDC:100850356-100851086:Rab6a;PDC:100850356-100851086:Mrpl48;PDC:100850356-100851086:Fam168a;PDC:100850356-100851086:Gm3200;PDC:100850356-100851086:Relt;PDC:100850356-100851086:Arhgef17;PDC:100850356-100851086:P2ry6;PDC:100850356-100851086:Fchsd2
chr7	100850316	100851086	PDC:100850356-100851086:Gm6341;Pre-pro-B:100850456-100851086:Rab6a;Pre-pro-B:100850456-100851086:Mrpl48;Pre-pro-B:100850456-100851086:Gm14382;Pre-pro-B:100850456-100851086:Fam168a;Pre-pro-B:100850456-100851086:Gm3200;Pre-pro-B:100850456-100851086:Relt;Pre-pro-B:100850456-100851086:Arhgef17;Pre-pro-B:100850456-100851086:P2ry2;Pre-pro-B:100850456-100851086:Fchsd2
chr7	100850316	100851086	NPC:100850946-100851086:Ppme1;NPC:100850946-100851086:C2cd3;NPC:100850946-100851086:Chchd8;NPC:100850946-100851086:Rab6a;NPC:100850946-100851086:Mrpl48;NPC:100850946-100851086:Fam168a;NPC:100850946-100851086:Relt;NPC:100850946-100851086:Mir3102;NPC:100850946-100851086:Arhgef17;NPC:100850946-100851086:P2ry6
chr7	100850316	100851086	NPC:100850946-100851086:Fchsd2;NPC:100850946-100851086:Stard10
chr7	100851166	100851346	Liver_E14.5:100851166-100851346:Ucp2;Liver_E14.5:100851166-100851346:Rab6a;Liver_E14.5:100851166-100851346:Mrpl48;Liver_E14.5:100851166-100851346:Plekhb1;Liver_E14.5:100851166-100851346:Fam168a;Liver_E14.5:100851166-100851346:Gm3200;Liver_E14.5:100851166-100851346:Relt;Liver_E14.5:100851166-100851346:Arhgef17;Liver_E14.5:100851166-100851346:P2ry6;Liver_E14.5:100851166-100851346:P2ry2
chr7	100851166	100851346	Liver_E14.5:100851166-100851346:Fchsd2;NPC:100851166-100851346:Ppme1;NPC:100851166-100851346:C2cd3;NPC:100851166-100851346:Chchd8;NPC:100851166-100851346:Rab6a;NPC:100851166-100851346:Mrpl48;NPC:100851166-100851346:Fam168a;NPC:100851166-100851346:Relt;NPC:100851166-100851346:Mir3102;NPC:100851166-100851346:Arhgef17
chr7	100851166	100851346	NPC:100851166-100851346:P2ry6;NPC:100851166-100851346:Fchsd2;NPC:100851166-100851346:Stard10;PDC:100851166-100851346:Ucp2;PDC:100851166-100851346:Rab6a;PDC:100851166-100851346:Mrpl48;PDC:100851166-100851346:Fam168a;PDC:100851166-100851346:Gm3200;PDC:100851166-100851346:Relt;PDC:100851166-100851346:P2ry6
chr7	100851166	100851346	PDC:100851166-100851346:Fchsd2;PDC:100851166-100851346:Gm6341;Pre-pro-B:100851166-100851346:Ucp2;Pre-pro-B:100851166-100851346:Rab6a;Pre-pro-B:100851166-100851346:Mrpl48;Pre-pro-B:100851166-100851346:Gm14382;Pre-pro-B:100851166-100851346:Fam168a;Pre-pro-B:100851166-100851346:Gm3200;Pre-pro-B:100851166-100851346:Relt;Pre-pro-B:100851166-100851346:Arhgef17
chr7	100851166	100851346	Pre-pro-B:100851166-100851346:P2ry2;Pre-pro-B:100851166-100851346:Fchsd2;Th1:100851166-100851346:Ucp2;Th1:100851166-100851346:Gm3200;Th1:100851166-100851346:Relt;Th1:100851166-100851346:Gm6341
chr7	100851516	100851636	G1E:100851516-100851636:Ucp2;G1E:100851516-100851636:Chchd8;G1E:100851516-100851636:Rab6a;G1E:100851516-100851636:Mrpl48;G1E:100851516-100851636:Fam168a;G1E:100851516-100851636:Gm3200;G1E:100851516-100851636:Relt;G1E:100851516-100851636:Arhgef17;Liver_E14.5:100851516-100851636:Ucp2;Liver_E14.5:100851516-100851636:Rab6a
chr7	100851516	100851636	Liver_E14.5:100851516-100851636:Mrpl48;Liver_E14.5:100851516-100851636:Plekhb1;Liver_E14.5:100851516-100851636:Fam168a;Liver_E14.5:100851516-100851636:Gm3200;Liver_E14.5:100851516-100851636:Relt;Liver_E14.5:100851516-100851636:Arhgef17;Liver_E14.5:100851516-100851636:P2ry6;Liver_E14.5:100851516-100851636:P2ry2;Liver_E14.5:100851516-100851636:Fchsd2;NPC:100851516-100851636:Ppme1
chr7	100851516	100851636	NPC:100851516-100851636:C2cd3;NPC:100851516-100851636:Chchd8;NPC:100851516-100851636:Gm15683;NPC:100851516-100851636:Rab6a;NPC:100851516-100851636:Mrpl48;NPC:100851516-100851636:Fam168a;NPC:100851516-100851636:Relt;NPC:100851516-100851636:Mir3102;NPC:100851516-100851636:Arhgef17;NPC:100851516-100851636:P2ry6
chr7	100851516	100851636	NPC:100851516-100851636:Fchsd2;NPC:100851516-100851636:Stard10;PDC:100851516-100851636:Ucp2;PDC:100851516-100851636:Rab6a;PDC:100851516-100851636:Mrpl48;PDC:100851516-100851636:Fam168a;PDC:100851516-100851636:Gm3200;PDC:100851516-100851636:Relt;PDC:100851516-100851636:P2ry6;PDC:100851516-100851636:Fchsd2
chr7	100851516	100851636	PDC:100851516-100851636:Gm6341;Pre-pro-B:100851516-100851636:Ucp2;Pre-pro-B:100851516-100851636:Rab6a;Pre-pro-B:100851516-100851636:Mrpl48;Pre-pro-B:100851516-100851636:Gm14382;Pre-pro-B:100851516-100851636:Fam168a;Pre-pro-B:100851516-100851636:Gm3200;Pre-pro-B:100851516-100851636:Relt;Pre-pro-B:100851516-100851636:Arhgef17;Pre-pro-B:100851516-100851636:P2ry2
chr7	100851516	100851636	Pre-pro-B:100851516-100851636:Fchsd2;Th1:100851516-100851636:Ucp2;Th1:100851516-100851636:Gm3200;Th1:100851516-100851636:Relt;Th1:100851516-100851636:Gm6341
chr7	100851706	100853036	G1E-ER4:100851706-100853036:Ucp2;G1E-ER4:100851706-100853036:Chchd8;G1E-ER4:100851706-100853036:Rab6a;G1E-ER4:100851706-100853036:Mrpl48;G1E-ER4:100851706-100853036:Fam168a;G1E-ER4:100851706-100853036:Gm3200;G1E-ER4:100851706-100853036:Relt;G1E-ER4:100851706-100853036:Fchsd2;G1E:100851706-100853036:Ucp2;G1E:100851706-100853036:Chchd8
chr7	100851706	100853036	G1E:100851706-100853036:Rab6a;G1E:100851706-100853036:Mrpl48;G1E:100851706-100853036:Fam168a;G1E:100851706-100853036:Gm3200;G1E:100851706-100853036:Relt;G1E:100851706-100853036:Arhgef17;Liver_E14.5:100851706-100853036:Ucp2;Liver_E14.5:100851706-100853036:Chchd8;Liver_E14.5:100851706-100853036:Rab6a;Liver_E14.5:100851706-100853036:Mrpl48
chr7	100851706	100853036	Liver_E14.5:100851706-100853036:Plekhb1;Liver_E14.5:100851706-100853036:Fam168a;Liver_E14.5:100851706-100853036:Gm3200;Liver_E14.5:100851706-100853036:Relt;Liver_E14.5:100851706-100853036:Arhgef17;Liver_E14.5:100851706-100853036:P2ry6;Liver_E14.5:100851706-100853036:Fchsd2;NPC:100851706-100853036:Ppme1;NPC:100851706-100853036:Chchd8;NPC:100851706-100853036:Rab6a
chr7	100851706	100853036	NPC:100851706-100853036:Mrpl48;NPC:100851706-100853036:Fam168a;NPC:100851706-100853036:Relt;NPC:100851706-100853036:Mir3102;NPC:100851706-100853036:Arhgef17;NPC:100851706-100853036:P2ry6;NPC:100851706-100853036:Fchsd2;NPC:100851706-100853036:Atg16l2;NPC:100851706-100853036:Stard10;PDC:100851706-100853036:Ucp2
chr7	100851706	100853036	PDC:100851706-100853036:Rab6a;PDC:100851706-100853036:Mrpl48;PDC:100851706-100853036:Fam168a;PDC:100851706-100853036:Gm3200;PDC:100851706-100853036:Relt;PDC:100851706-100853036:Arhgef17;PDC:100851706-100853036:P2ry6;PDC:100851706-100853036:Fchsd2;PDC:100851706-100853036:Gm6341;Pre-pro-B:100851706-100853036:Ucp2
chr7	100851706	100853036	Pre-pro-B:100851706-100853036:Rab6a;Pre-pro-B:100851706-100853036:Mrpl48;Pre-pro-B:100851706-100853036:Gm14382;Pre-pro-B:100851706-100853036:Fam168a;Pre-pro-B:100851706-100853036:Gm3200;Pre-pro-B:100851706-100853036:Relt;Pre-pro-B:100851706-100853036:Arhgef17;Pre-pro-B:100851706-100853036:P2ry2;Pre-pro-B:100851706-100853036:Fchsd2;Pro-B_BM:100851706-100853036:Ucp2
chr7	100851706	100853036	Pro-B_BM:100851706-100853036:Rab6a;Pro-B_BM:100851706-100853036:Mrpl48;Pro-B_BM:100851706-100853036:Gm14382;Pro-B_BM:100851706-100853036:Plekhb1;Pro-B_BM:100851706-100853036:Fam168a;Pro-B_BM:100851706-100853036:Relt;Pro-B_BM:100851706-100853036:Arhgef17;Pro-B_BM:100851706-100853036:Fchsd2;Pro-B_BM:100851706-100853036:Gm6341;Th1:100851706-100853036:Ucp2
chr7	100851706	100853036	Th1:100851706-100853036:Gm3200;Th1:100851706-100853036:Relt;Thymus:100851706-100853036:Rab6a;Thymus:100851706-100853036:Plekhb1;Thymus:100851706-100853036:Relt;Thymus:100851706-100853036:Arhgef17;Thymus:100851706-100853036:P2ry6;CH12:100851926-100853036:Rab6a;CH12:100851926-100853036:Mrpl48;CH12:100851926-100853036:Gm3200
chr7	100851706	100853036	CH12:100851926-100853036:Relt;CH12:100851926-100853036:Arhgef17;CH12:100851926-100853036:P2ry2;CH12:100851926-100853036:Fchsd2;CH12:100851926-100853036:Gm6341;CH12:100851926-100853036:Stard10;CD4+:100852196-100853036:Ucp2;CD4+:100852196-100853036:Rab6a;CD4+:100852196-100853036:Gm14382;CD4+:100852196-100853036:Fam168a
chr7	100851706	100853036	CD4+:100852196-100853036:Gm3200;CD4+:100852196-100853036:Relt;CD4+:100852196-100853036:P2ry6;CD4+:100852196-100853036:Fchsd2;CD4+:100852196-100853036:Gm6341;Heart_E11.5:100852956-100853036:Gm14382;Heart_E11.5:100852956-100853036:Fam168a;Heart_E11.5:100852956-100853036:Gm3200;Heart_E11.5:100852956-100853036:Relt;Heart_E11.5:100852956-100853036:Arhgef17
chr7	100851706	100853036	Heart_E11.5:100852956-100853036:Fchsd2;Heart_E11.5:100852956-100853036:Gm6341
chr7	100853106	100863286	CD4+:100853106-100858786:Ucp2;CD4+:100853106-100858786:Ucp2;CD4+:100853106-100858786:Chchd8;CD4+:100853106-100858786:Rab6a;CD4+:100853106-100858786:Rab6a;CD4+:100853106-100858786:Gm14382;CD4+:100853106-100858786:Gm14382;CD4+:100853106-100858786:Fam168a;CD4+:100853106-100858786:Fam168a;CD4+:100853106-100858786:Gm3200
chr7	100853106	100863286	CD4+:100853106-100858786:Gm3200;CD4+:100853106-100858786:Relt;CD4+:100853106-100858786:Relt;CD4+:100853106-100858786:P2ry6;CD4+:100853106-100858786:Fchsd2;CD4+:100853106-100858786:Fchsd2;CD4+:100853106-100858786:Gm6341;CD4+:100853106-100858786:Gm6341;CD8+:100853106-100858696:Ucp2;CD8+:100853106-100858696:Ucp2
chr7	100853106	100863286	CD8+:100853106-100858696:Fam168a;CD8+:100853106-100858696:Fam168a;CD8+:100853106-100858696:Relt;CD8+:100853106-100858696:Relt;CD8+:100853106-100858696:Arhgef17;CD8+:100853106-100858696:Arhgef17;CD8+:100853106-100858696:Gm6341;CD8+:100853106-100858696:Gm6341;CH12:100853106-100857936:Dnajb13;CH12:100853106-100857936:Rab6a
chr7	100853106	100863286	CH12:100853106-100857936:Rab6a;CH12:100853106-100857936:Mrpl48;CH12:100853106-100857936:Mrpl48;CH12:100853106-100857936:Gm3200;CH12:100853106-100857936:Gm3200;CH12:100853106-100857936:Relt;CH12:100853106-100857936:Relt;CH12:100853106-100857936:Arhgef17;CH12:100853106-100857936:Arhgef17;CH12:100853106-100857936:P2ry2
chr7	100853106	100863286	CH12:100853106-100857936:Fchsd2;CH12:100853106-100857936:Fchsd2;CH12:100853106-100857936:Gm6341;CH12:100853106-100857936:Gm6341;CH12:100853106-100857936:Stard10;CH12:100853106-100857936:Stard10;EpiLC:100853106-100860286:Mrpl48;EpiLC:100853106-100860286:Mrpl48;EpiLC:100853106-100860286:Plekhb1;EpiLC:100853106-100860286:Plekhb1
chr7	100853106	100863286	EpiLC:100853106-100860286:Fam168a;EpiLC:100853106-100860286:Fam168a;EpiLC:100853106-100860286:Gm3200;EpiLC:100853106-100860286:Gm3200;EpiLC:100853106-100860286:Relt;EpiLC:100853106-100860286:Relt;EpiLC:100853106-100860286:Arhgef17;EpiLC:100853106-100860286:Arhgef17;EpiLC:100853106-100860286:P2ry2;EpiLC:100853106-100860286:Gm6341
chr7	100853106	100863286	EpiLC:100853106-100860286:Gm6341;G1E:100853106-100863286:Ucp2;G1E:100853106-100863286:Ucp2;G1E:100853106-100863286:Ucp2;G1E:100853106-100863286:Chchd8;G1E:100853106-100863286:Chchd8;G1E:100853106-100863286:Rab6a;G1E:100853106-100863286:Rab6a;G1E:100853106-100863286:Rab6a;G1E:100853106-100863286:Mrpl48
chr7	100853106	100863286	G1E:100853106-100863286:Mrpl48;G1E:100853106-100863286:Mrpl48;G1E:100853106-100863286:Fam168a;G1E:100853106-100863286:Fam168a;G1E:100853106-100863286:Fam168a;G1E:100853106-100863286:Gm3200;G1E:100853106-100863286:Gm3200;G1E:100853106-100863286:Gm3200;G1E:100853106-100863286:Relt;G1E:100853106-100863286:Relt
chr7	100853106	100863286	G1E:100853106-100863286:Relt;G1E:100853106-100863286:Arhgef17;Heart_E11.5:100853106-100854826:Rab6a;Heart_E11.5:100853106-100854826:Rab6a;Heart_E11.5:100853106-100854826:Gm14382;Heart_E11.5:100853106-100854826:Gm14382;Heart_E11.5:100853106-100854826:Fam168a;Heart_E11.5:100853106-100854826:Fam168a;Heart_E11.5:100853106-100854826:Gm3200;Heart_E11.5:100853106-100854826:Gm3200
chr7	100853106	100863286	Heart_E11.5:100853106-100854826:Relt;Heart_E11.5:100853106-100854826:Relt;Heart_E11.5:100853106-100854826:Arhgef17;Heart_E11.5:100853106-100854826:Arhgef17;Heart_E11.5:100853106-100854826:Fchsd2;Heart_E11.5:100853106-100854826:Fchsd2;Heart_E11.5:100853106-100854826:Gm6341;Heart_E11.5:100853106-100854826:Gm6341;Limb_E11.5:100853106-100856516:Ucp2;Limb_E11.5:100853106-100856516:Ucp2
chr7	100853106	100863286	Limb_E11.5:100853106-100856516:Chchd8;Limb_E11.5:100853106-100856516:Gm15683;Limb_E11.5:100853106-100856516:Gm15683;Limb_E11.5:100853106-100856516:Rab6a;Limb_E11.5:100853106-100856516:Rab6a;Limb_E11.5:100853106-100856516:Mrpl48;Limb_E11.5:100853106-100856516:Mrpl48;Limb_E11.5:100853106-100856516:Plekhb1;Limb_E11.5:100853106-100856516:Plekhb1;Limb_E11.5:100853106-100856516:Fam168a
chr7	100853106	100863286	Limb_E11.5:100853106-100856516:Fam168a;Limb_E11.5:100853106-100856516:Gm3200;Limb_E11.5:100853106-100856516:Gm3200;Limb_E11.5:100853106-100856516:Relt;Limb_E11.5:100853106-100856516:Relt;Limb_E11.5:100853106-100856516:Arhgef17;Limb_E11.5:100853106-100856516:Arhgef17;Limb_E11.5:100853106-100856516:P2ry6;Limb_E11.5:100853106-100856516:P2ry6;Limb_E11.5:100853106-100856516:P2ry2
chr7	100853106	100863286	Limb_E11.5:100853106-100856516:P2ry2;Limb_E11.5:100853106-100856516:Fchsd2;Limb_E11.5:100853106-100856516:Fchsd2;Limb_E11.5:100853106-100856516:Gm6341;Limb_E11.5:100853106-100856516:Gm6341;MEL:100853106-100858526:Pold3;MEL:100853106-100858526:Pold3;MEL:100853106-100858526:Ppme1;MEL:100853106-100858526:Ucp2;MEL:100853106-100858526:Ucp2
chr7	100853106	100863286	MEL:100853106-100858526:Dnajb13;MEL:100853106-100858526:Chchd8;MEL:100853106-100858526:Rab6a;MEL:100853106-100858526:Rab6a;MEL:100853106-100858526:Mrpl48;MEL:100853106-100858526:Mrpl48;MEL:100853106-100858526:Fam168a;MEL:100853106-100858526:Relt;MEL:100853106-100858526:Relt;MEL:100853106-100858526:P2ry2
chr7	100853106	100863286	MEL:100853106-100858526:Fchsd2;MEL:100853106-100858526:Fchsd2;NKC_spleen:100853106-100859126:Ucp2;NKC_spleen:100853106-100859126:Ucp2;NKC_spleen:100853106-100859126:Dnajb13;NKC_spleen:100853106-100859126:Dnajb13;NKC_spleen:100853106-100859126:Rab6a;NKC_spleen:100853106-100859126:Rab6a;NKC_spleen:100853106-100859126:Mrpl48;NKC_spleen:100853106-100859126:Mrpl48
chr7	100853106	100863286	NKC_spleen:100853106-100859126:Fam168a;NKC_spleen:100853106-100859126:Gm3200;NKC_spleen:100853106-100859126:Gm3200;NKC_spleen:100853106-100859126:Relt;NKC_spleen:100853106-100859126:Relt;NKC_spleen:100853106-100859126:Arhgef17;NPC:100853106-100853306:Ppme1;NPC:100853106-100853306:Chchd8;NPC:100853106-100853306:Gm15683;NPC:100853106-100853306:Rab6a
chr7	100853106	100863286	NPC:100853106-100853306:Mrpl48;NPC:100853106-100853306:Fam168a;NPC:100853106-100853306:Relt;NPC:100853106-100853306:Mir3102;NPC:100853106-100853306:Arhgef17;NPC:100853106-100853306:P2ry6;NPC:100853106-100853306:Fchsd2;NPC:100853106-100853306:Atg16l2;NPC:100853106-100853306:Stard10;Pre-pro-B:100853106-100854606:Ucp2
chr7	100853106	100863286	Pre-pro-B:100853106-100854606:Chchd8;Pre-pro-B:100853106-100854606:Rab6a;Pre-pro-B:100853106-100854606:Mrpl48;Pre-pro-B:100853106-100854606:Gm14382;Pre-pro-B:100853106-100854606:Fam168a;Pre-pro-B:100853106-100854606:Gm3200;Pre-pro-B:100853106-100854606:Relt;Pre-pro-B:100853106-100854606:Arhgef17;Pre-pro-B:100853106-100854606:P2ry2;Pre-pro-B:100853106-100854606:Fchsd2
chr7	100853106	100863286	Pro-B_BM:100853106-100862556:Ucp2;Pro-B_BM:100853106-100862556:Ucp2;Pro-B_BM:100853106-100862556:Ucp2;Pro-B_BM:100853106-100862556:Dnajb13;Pro-B_BM:100853106-100862556:Dnajb13;Pro-B_BM:100853106-100862556:Dnajb13;Pro-B_BM:100853106-100862556:Rab6a;Pro-B_BM:100853106-100862556:Rab6a;Pro-B_BM:100853106-100862556:Rab6a;Pro-B_BM:100853106-100862556:Mrpl48
chr7	100853106	100863286	Pro-B_BM:100853106-100862556:Mrpl48;Pro-B_BM:100853106-100862556:Mrpl48;Pro-B_BM:100853106-100862556:Gm14382;Pro-B_BM:100853106-100862556:Plekhb1;Pro-B_BM:100853106-100862556:Plekhb1;Pro-B_BM:100853106-100862556:Plekhb1;Pro-B_BM:100853106-100862556:Fam168a;Pro-B_BM:100853106-100862556:Fam168a;Pro-B_BM:100853106-100862556:Fam168a;Pro-B_BM:100853106-100862556:Relt
chr7	100853106	100863286	Pro-B_BM:100853106-100862556:Relt;Pro-B_BM:100853106-100862556:Relt;Pro-B_BM:100853106-100862556:Arhgef17;Pro-B_BM:100853106-100862556:Arhgef17;Pro-B_BM:100853106-100862556:Arhgef17;Pro-B_BM:100853106-100862556:Fchsd2;Pro-B_BM:100853106-100862556:Fchsd2;Pro-B_BM:100853106-100862556:Fchsd2;Pro-B_BM:100853106-100862556:Gm6341;Pro-B_BM:100853106-100862556:Gm6341
chr7	100853106	100863286	Pro-B_BM:100853106-100862556:Gm6341;Spleen:100853106-100857936:Ucp2;Spleen:100853106-100857936:Ucp2;Spleen:100853106-100857936:Rab6a;Spleen:100853106-100857936:Fam168a;Spleen:100853106-100857936:Fam168a;Spleen:100853106-100857936:Relt;Spleen:100853106-100857936:Relt;Spleen:100853106-100857936:Arhgef17;Spleen:100853106-100857936:Arhgef17
chr7	100853106	100863286	Spleen:100853106-100857936:P2ry6;Spleen:100853106-100857936:P2ry6;Spleen:100853106-100857936:P2ry2;Spleen:100853106-100857936:Fchsd2;Thymus:100853106-100858076:Rab6a;Thymus:100853106-100858076:Rab6a;Thymus:100853106-100858076:Mrpl48;Thymus:100853106-100858076:Plekhb1;Thymus:100853106-100858076:Plekhb1;Thymus:100853106-100858076:Fam168a
chr7	100853106	100863286	Thymus:100853106-100858076:Fam168a;Thymus:100853106-100858076:Relt;Thymus:100853106-100858076:Relt;Thymus:100853106-100858076:Arhgef17;Thymus:100853106-100858076:Arhgef17;Thymus:100853106-100858076:P2ry6;Thymus:100853106-100858076:P2ry6;Thymus:100853106-100858076:Fchsd2;CD4+CD8+:100853116-100857686:Ucp2;CD4+CD8+:100853116-100857686:Ucp2
chr7	100853106	100863286	CD4+CD8+:100853116-100857686:Rab6a;CD4+CD8+:100853116-100857686:Rab6a;CD4+CD8+:100853116-100857686:Gm14382;CD4+CD8+:100853116-100857686:Gm14382;CD4+CD8+:100853116-100857686:Plekhb1;CD4+CD8+:100853116-100857686:Fam168a;CD4+CD8+:100853116-100857686:Fam168a;CD4+CD8+:100853116-100857686:Relt;CD4+CD8+:100853116-100857686:Relt;CD4+CD8+:100853116-100857686:Arhgef17
chr7	100853106	100863286	CD4+CD8+:100853116-100857686:Fchsd2;CD4+CD8+:100853116-100857686:Fchsd2;CD4+CD8+:100853116-100857686:Gm6341;CD4+CD8+:100853116-100857686:Gm6341;Limb_E14.5:100853716-100856566:Chchd8;Limb_E14.5:100853716-100856566:Gm15683;Limb_E14.5:100853716-100856566:Rab6a;Limb_E14.5:100853716-100856566:Mrpl48;Limb_E14.5:100853716-100856566:Plekhb1;Limb_E14.5:100853716-100856566:Fam168a
chr7	100853106	100863286	Limb_E14.5:100853716-100856566:Gm3200;Limb_E14.5:100853716-100856566:Relt;Limb_E14.5:100853716-100856566:Mir3102;Limb_E14.5:100853716-100856566:Arhgef17;Limb_E14.5:100853716-100856566:P2ry6;Limb_E14.5:100853716-100856566:P2ry2;Limb_E14.5:100853716-100856566:Fchsd2;Treg_cell:100854206-100856476:Ucp2;Treg_cell:100854206-100856476:Rab6a;Treg_cell:100854206-100856476:Gm3200
chr7	100853106	100863286	Treg_cell:100854206-100856476:Relt;Treg_cell:100854206-100856476:Fchsd2;Treg_cell:100854206-100856476:Gm6341;GMP:100854586-100857016:Ucp2;GMP:100854586-100857016:Chchd8;GMP:100854586-100857016:Rab6a;GMP:100854586-100857016:Mrpl48;GMP:100854586-100857016:Plekhb1;GMP:100854586-100857016:Fam168a;GMP:100854586-100857016:Relt
chr7	100853106	100863286	GMP:100854586-100857016:Fchsd2;Peritoneal_macrophage:100854726-100856946:Ucp2;Peritoneal_macrophage:100854726-100856946:Dnajb13;Peritoneal_macrophage:100854726-100856946:Mrpl48;Peritoneal_macrophage:100854726-100856946:Plekhb1;Peritoneal_macrophage:100854726-100856946:Fam168a;Peritoneal_macrophage:100854726-100856946:Gm3200;Peritoneal_macrophage:100854726-100856946:Relt;Peritoneal_macrophage:100854726-100856946:P2ry6;Peritoneal_macrophage:100854726-100856946:P2ry2
chr7	100853106	100863286	Peritoneal_macrophage:100854726-100856946:Fchsd2;Peritoneal_macrophage:100854726-100856946:Gm6341;Th2:100854846-100860126:Ucp2;Th2:100854846-100860126:Rab6a;Th2:100854846-100860126:Gm3200;Th2:100854846-100860126:Relt;Th2:100854846-100860126:Fchsd2;Th2:100854846-100860126:Gm6341;Th2:100854846-100860126:Stard10;Microglia:100854966-100857166:Ucp2
chr7	100853106	100863286	Microglia:100854966-100857166:Chchd8;Microglia:100854966-100857166:Mrpl48;Microglia:100854966-100857166:Plekhb1;Microglia:100854966-100857166:Fam168a;Microglia:100854966-100857166:Gm3200;Microglia:100854966-100857166:Relt;Microglia:100854966-100857166:P2ry6;Microglia:100854966-100857166:P2ry2;Microglia:100854966-100857166:Fchsd2;Pre-pro-B:100855056-100862076:Ucp2
chr7	100853106	100863286	Pre-pro-B:100855056-100862076:Ucp2;Pre-pro-B:100855056-100862076:Chchd8;Pre-pro-B:100855056-100862076:Chchd8;Pre-pro-B:100855056-100862076:Rab6a;Pre-pro-B:100855056-100862076:Rab6a;Pre-pro-B:100855056-100862076:Mrpl48;Pre-pro-B:100855056-100862076:Mrpl48;Pre-pro-B:100855056-100862076:Gm14382;Pre-pro-B:100855056-100862076:Gm14382;Pre-pro-B:100855056-100862076:Fam168a
chr7	100853106	100863286	Pre-pro-B:100855056-100862076:Fam168a;Pre-pro-B:100855056-100862076:Gm3200;Pre-pro-B:100855056-100862076:Gm3200;Pre-pro-B:100855056-100862076:Relt;Pre-pro-B:100855056-100862076:Relt;Pre-pro-B:100855056-100862076:Arhgef17;Pre-pro-B:100855056-100862076:P2ry2;Pre-pro-B:100855056-100862076:P2ry2;Pre-pro-B:100855056-100862076:Fchsd2;Pre-pro-B:100855056-100862076:Fchsd2
chr7	100853106	100863286	Heart:100855166-100856476:Rab6a;Heart:100855166-100856476:Mrpl48;Heart:100855166-100856476:Fam168a;Heart:100855166-100856476:Gm3200;Heart:100855166-100856476:Relt;Heart:100855166-100856476:Arhgef17;Heart:100855166-100856476:P2ry6;Heart:100855166-100856476:P2ry2;Heart:100855166-100856476:Fchsd2;CMP:100855356-100856606:Ucp2
chr7	100853106	100863286	CMP:100855356-100856606:Dnajb13;CMP:100855356-100856606:Chchd8;CMP:100855356-100856606:Rab6a;CMP:100855356-100856606:Fam168a;CMP:100855356-100856606:Gm3200;CMP:100855356-100856606:Relt;CMP:100855356-100856606:Arhgef17;CMP:100855356-100856606:P2ry2;CMP:100855356-100856606:Fchsd2;Lung_E14.5:100855406-100856636:Fam168a
chr7	100853106	100863286	Lung_E14.5:100855406-100856636:Gm3200;Lung_E14.5:100855406-100856636:Relt;Lung_E14.5:100855406-100856636:Arhgef17;Lung_E14.5:100855406-100856636:P2ry6;Lung_E14.5:100855406-100856636:P2ry2;Lung_E14.5:100855406-100856636:Fchsd2;416B:100855856-100856096:Dnajb13;416B:100855856-100856096:Chchd8;416B:100855856-100856096:Gm15683;416B:100855856-100856096:Mrpl48
chr7	100853106	100863286	416B:100855856-100856096:Plekhb1;416B:100855856-100856096:Fam168a;416B:100855856-100856096:Gm3200;416B:100855856-100856096:Relt;416B:100855856-100856096:Arhgef17;416B:100855856-100856096:P2ry6;416B:100855856-100856096:P2ry2;Lung:100855886-100856556:Ucp2;Lung:100855886-100856556:Mrpl48;Lung:100855886-100856556:Plekhb1
chr7	100853106	100863286	Lung:100855886-100856556:Fam168a;Lung:100855886-100856556:Relt;Lung:100855886-100856556:Arhgef17;Lung:100855886-100856556:P2ry6;Lung:100855886-100856556:P2ry2;Lung:100855886-100856556:Fchsd2;CD19+:100855906-100856106:Gm15683;CD19+:100855906-100856106:Rab6a;CD19+:100855906-100856106:Plekhb1;CD19+:100855906-100856106:Fam168a
chr7	100853106	100863286	CD19+:100855906-100856106:Gm3200;CD19+:100855906-100856106:Relt;CD19+:100855906-100856106:Arhgef17;CD19+:100855906-100856106:P2ry6;CD19+:100855906-100856106:P2ry2;CD19+:100855906-100856106:Fchsd2;Pancreatic_islet:100856326-100858646:Ucp2;Pancreatic_islet:100856326-100858646:Plekhb1;Pancreatic_islet:100856326-100858646:Gm3200;Pancreatic_islet:100856326-100858646:Relt
