## Supplementary material for "Early-Life Environmental Exposures Reprogram Epigenomic Aging to Alter Gene Expression Trajectories": SuppTable4 (part 248 of 289)

### Sheet: SuppTable4 (continued)
Supplemental Table 4: Define the merged Enhancer Anchors
chr7	100853106	100863286	Pancreatic_islet:100856326-100858646:Arhgef17;Pancreatic_islet:100856326-100858646:P2ry6;Pancreatic_islet:100856326-100858646:Gm6341;3T3-L1:100861486-100863286:Ucp2;3T3-L1:100861486-100863286:Gm15683;3T3-L1:100861486-100863286:Rab6a;3T3-L1:100861486-100863286:Mrpl48;3T3-L1:100861486-100863286:Fam168a;3T3-L1:100861486-100863286:Arhgef17;3T3-L1:100861486-100863286:P2ry6
chr7	100853106	100863286	Testis:100862716-100863286:Dnajb13;Testis:100862716-100863286:Rab6a;Testis:100862716-100863286:Plekhb1;Testis:100862716-100863286:Fam168a;Testis:100862716-100863286:Arhgef17;Testis:100862716-100863286:P2ry6;Testis:100862716-100863286:P2ry2
chr7	100879046	100879446	NPC:100879046-100879446:Ppme1;NPC:100879046-100879446:Chchd8;NPC:100879046-100879446:Gm15683;NPC:100879046-100879446:Rab6a;NPC:100879046-100879446:Mrpl48;NPC:100879046-100879446:Fam168a;NPC:100879046-100879446:Relt;NPC:100879046-100879446:Mir3102;NPC:100879046-100879446:Arhgef17;NPC:100879046-100879446:P2ry6
chr7	100879046	100879446	NPC:100879046-100879446:Fchsd2;NPC:100879046-100879446:Stard10;NPC:100879046-100879446:Arap1
chr7	100909226	100913186	Heart_E11.5:100909226-100913186:Gm3200;Heart_E11.5:100909226-100913186:Relt;Heart_E11.5:100909226-100913186:Arhgef17;Heart_E11.5:100909226-100913186:P2ry2;Heart_E11.5:100909226-100913186:Fchsd2;Uterus:100909596-100912446:Plekhb1;Uterus:100909596-100912446:Gm3200;Uterus:100909596-100912446:Relt;Uterus:100909596-100912446:Arhgef17;Uterus:100909596-100912446:P2ry6
chr7	100909226	100913186	Uterus:100909596-100912446:Fchsd2;Uterus:100909596-100912446:Gm6341;NPC:100910146-100912806:Ppme1;NPC:100910146-100912806:Rab6a;NPC:100910146-100912806:Mrpl48;NPC:100910146-100912806:Fam168a;NPC:100910146-100912806:Relt;NPC:100910146-100912806:Mir3102;NPC:100910146-100912806:Arhgef17;NPC:100910146-100912806:P2ry6
chr7	100909226	100913186	NPC:100910146-100912806:Fchsd2;NPC:100910146-100912806:Stard10;Lung_E14.5:100910496-100913006:Plekhb1;Lung_E14.5:100910496-100913006:Gm3200;Lung_E14.5:100910496-100913006:Relt;Lung_E14.5:100910496-100913006:Arhgef17;Lung_E14.5:100910496-100913006:P2ry6;Lung_E14.5:100910496-100913006:P2ry2;Lung_E14.5:100910496-100913006:Fchsd2;Lung_E14.5:100910496-100913006:Gm6341
chr7	100909226	100913186	Kidney:100910586-100912456:Plekhb1;Kidney:100910586-100912456:Gm3200;Kidney:100910586-100912456:Relt;Kidney:100910586-100912456:Arhgef17;Kidney:100910586-100912456:P2ry6;Kidney:100910586-100912456:P2ry2;Kidney:100910586-100912456:Fchsd2;Limb_E11.5:100910596-100912676:Ppme1;Limb_E11.5:100910596-100912676:Rab6a;Limb_E11.5:100910596-100912676:Mrpl48
chr7	100909226	100913186	Limb_E11.5:100910596-100912676:Plekhb1;Limb_E11.5:100910596-100912676:Fam168a;Limb_E11.5:100910596-100912676:Gm3200;Limb_E11.5:100910596-100912676:Relt;Limb_E11.5:100910596-100912676:Arhgef17;Limb_E11.5:100910596-100912676:P2ry6;Limb_E11.5:100910596-100912676:P2ry2;Limb_E11.5:100910596-100912676:Fchsd2;Limb_E11.5:100910596-100912676:Gm6341;Lung_neonate:100910826-100911606:Plekhb1
chr7	100909226	100913186	Lung_neonate:100910826-100911606:Fam168a;Lung_neonate:100910826-100911606:Relt;Lung_neonate:100910826-100911606:Arhgef17;Lung_neonate:100910826-100911606:P2ry6;Lung_neonate:100910826-100911606:P2ry2;Lung_neonate:100910826-100911606:Fchsd2;Lung_neonate:100910826-100911606:Gm6341;Hindbrain_E11.5:100910906-100912676:Plekhb1;Hindbrain_E11.5:100910906-100912676:Gm3200;Hindbrain_E11.5:100910906-100912676:Relt
chr7	100909226	100913186	Hindbrain_E11.5:100910906-100912676:Arhgef17;Hindbrain_E11.5:100910906-100912676:Gm6341;Hindbrain_E11.5:100910906-100912676:Atg16l2;Testis:100910926-100911596:Plekhb1;Testis:100910926-100911596:Relt;Testis:100910926-100911596:Arhgef17;Testis:100910926-100911596:P2ry6;Testis:100910926-100911596:P2ry2;Brain_E14.5:100911906-100912206:C2cd3;Brain_E14.5:100911906-100912206:Rab6a
chr7	100909226	100913186	Brain_E14.5:100911906-100912206:Plekhb1;Brain_E14.5:100911906-100912206:Fam168a;Brain_E14.5:100911906-100912206:Arhgef17;Brain_E14.5:100911906-100912206:P2ry6;Brain_E14.5:100911906-100912206:Fchsd2;Brain_E14.5:100911906-100912206:Atg16l2
chr7	100921326	100928566	Heart_E12.5:100921326-100928566:Fam168a;Heart_E12.5:100921326-100928566:Gm3200;Heart_E12.5:100921326-100928566:Gm3200;Heart_E12.5:100921326-100928566:Relt;Heart_E12.5:100921326-100928566:Relt;Heart_E12.5:100921326-100928566:Arhgef17;Heart_E12.5:100921326-100928566:Arhgef17;Heart_E12.5:100921326-100928566:P2ry6;Heart_E12.5:100921326-100928566:Fchsd2;Heart_E12.5:100921326-100928566:Fchsd2
chr7	100921326	100928566	Heart_E12.5:100921326-100928566:Gm6341;Heart:100922326-100928566:Fam168a;Heart:100922326-100928566:Gm3200;Heart:100922326-100928566:Relt;Heart:100922326-100928566:Relt;Heart:100922326-100928566:Arhgef17;Heart:100922326-100928566:Arhgef17;Heart:100922326-100928566:P2ry6;Heart:100922326-100928566:P2ry6;Heart:100922326-100928566:P2ry2
chr7	100921326	100928566	Heart:100922326-100928566:P2ry2;Heart:100922326-100928566:Fchsd2;Heart:100922326-100928566:Fchsd2;Kidney:100922326-100924186:Plekhb1;Kidney:100922326-100924186:Fam168a;Kidney:100922326-100924186:Gm3200;Kidney:100922326-100924186:Relt;Kidney:100922326-100924186:Arhgef17;Kidney:100922326-100924186:P2ry6;Kidney:100922326-100924186:P2ry2
chr7	100921326	100928566	Kidney:100922326-100924186:Fchsd2;Heart_E11.5:100922376-100928566:Fam168a;Heart_E11.5:100922376-100928566:Gm3200;Heart_E11.5:100922376-100928566:Gm3200;Heart_E11.5:100922376-100928566:Relt;Heart_E11.5:100922376-100928566:Relt;Heart_E11.5:100922376-100928566:Arhgef17;Heart_E11.5:100922376-100928566:Arhgef17;Heart_E11.5:100922376-100928566:Fchsd2;Heart_E11.5:100922376-100928566:Fchsd2
chr7	100921326	100928566	Heart_E11.5:100922376-100928566:Gm6341;Olfactory_bulb:100922406-100925096:Fam168a;Olfactory_bulb:100922406-100925096:Gm3200;Olfactory_bulb:100922406-100925096:Relt;Olfactory_bulb:100922406-100925096:Arhgef17;Olfactory_bulb:100922406-100925096:Fchsd2;Rib_chondrocyte_P1:100922456-100924196:Gm3200;Rib_chondrocyte_P1:100922456-100924196:Relt;Rib_chondrocyte_P1:100922456-100924196:Arhgef17;Rib_chondrocyte_P1:100922456-100924196:P2ry6
chr7	100921326	100928566	Rib_chondrocyte_P1:100922456-100924196:P2ry2;Rib_chondrocyte_P1:100922456-100924196:Gm6341;Prostate:100922486-100928566:Mrpl48;Prostate:100922486-100928566:Mrpl48;Prostate:100922486-100928566:Fam168a;Prostate:100922486-100928566:Fam168a;Prostate:100922486-100928566:Arhgef17;Prostate:100922486-100928566:P2ry6;Prostate:100922486-100928566:P2ry6;Prostate:100922486-100928566:P2ry2
chr7	100921326	100928566	Prostate:100922486-100928566:P2ry2;Prostate:100922486-100928566:Fchsd2;Prostate:100922486-100928566:Fchsd2;Prostate:100922486-100928566:Gm6341;Prostate:100922486-100928566:Gm6341;Limb_E14.5:100922986-100928566:Chchd8;Limb_E14.5:100922986-100928566:Rab6a;Limb_E14.5:100922986-100928566:Rab6a;Limb_E14.5:100922986-100928566:Plekhb1;Limb_E14.5:100922986-100928566:Plekhb1
chr7	100921326	100928566	Limb_E14.5:100922986-100928566:Fam168a;Limb_E14.5:100922986-100928566:Fam168a;Limb_E14.5:100922986-100928566:Gm3200;Limb_E14.5:100922986-100928566:Relt;Limb_E14.5:100922986-100928566:Relt;Limb_E14.5:100922986-100928566:Mir3102;Limb_E14.5:100922986-100928566:Mir3102;Limb_E14.5:100922986-100928566:Arhgef17;Limb_E14.5:100922986-100928566:Arhgef17;Limb_E14.5:100922986-100928566:P2ry6
chr7	100921326	100928566	Limb_E14.5:100922986-100928566:P2ry6;Limb_E14.5:100922986-100928566:P2ry2;Limb_E14.5:100922986-100928566:P2ry2;Limb_E14.5:100922986-100928566:Fchsd2;Limb_E14.5:100922986-100928566:Fchsd2;Limb_E14.5:100922986-100928566:Gm6341;Limb_E11.5:100923006-100928566:C2cd3;Limb_E11.5:100923006-100928566:Ucp2;Limb_E11.5:100923006-100928566:Rab6a;Limb_E11.5:100923006-100928566:Rab6a
chr7	100921326	100928566	Limb_E11.5:100923006-100928566:Mrpl48;Limb_E11.5:100923006-100928566:Mrpl48;Limb_E11.5:100923006-100928566:Plekhb1;Limb_E11.5:100923006-100928566:Plekhb1;Limb_E11.5:100923006-100928566:Fam168a;Limb_E11.5:100923006-100928566:Fam168a;Limb_E11.5:100923006-100928566:Gm3200;Limb_E11.5:100923006-100928566:Gm3200;Limb_E11.5:100923006-100928566:Relt;Limb_E11.5:100923006-100928566:Relt
chr7	100921326	100928566	Limb_E11.5:100923006-100928566:Arhgef17;Limb_E11.5:100923006-100928566:Arhgef17;Limb_E11.5:100923006-100928566:P2ry6;Limb_E11.5:100923006-100928566:P2ry6;Limb_E11.5:100923006-100928566:P2ry2;Limb_E11.5:100923006-100928566:P2ry2;Limb_E11.5:100923006-100928566:Fchsd2;Limb_E11.5:100923006-100928566:Fchsd2;Limb_E11.5:100923006-100928566:Gm6341;ESC_J1:100923906-100928566:Ucp2
chr7	100921326	100928566	ESC_J1:100923906-100928566:Ucp2;ESC_J1:100923906-100928566:Mrpl48;ESC_J1:100923906-100928566:Mrpl48;ESC_J1:100923906-100928566:Gm6341;ESC_J1:100923906-100928566:Gm6341;Lung_E14.5:100924286-100927266:Plekhb1;Lung_E14.5:100924286-100927266:Gm3200;Lung_E14.5:100924286-100927266:Relt;Lung_E14.5:100924286-100927266:Arhgef17;Lung_E14.5:100924286-100927266:P2ry6
chr7	100921326	100928566	Lung_E14.5:100924286-100927266:P2ry2;Lung_E14.5:100924286-100927266:Fchsd2;Cerebellum_neonate:100924356-100928566:Plekhb1;Cerebellum_neonate:100924356-100928566:Fam168a;Cerebellum_neonate:100924356-100928566:Gm3200;Cerebellum_neonate:100924356-100928566:Relt;Cerebellum_neonate:100924356-100928566:Arhgef17;Cerebellum_neonate:100924356-100928566:P2ry6;Cerebellum_neonate:100924356-100928566:Fchsd2;Cerebellum_neonate:100924356-100928566:Arap1
chr7	100921326	100928566	EpiLC:100924406-100928566:Mrpl48;EpiLC:100924406-100928566:Plekhb1;EpiLC:100924406-100928566:Fam168a;EpiLC:100924406-100928566:Gm3200;EpiLC:100924406-100928566:Relt;EpiLC:100924406-100928566:P2ry2;EpiLC:100924406-100928566:Gm6341;BAT:100924416-100928566:Fam168a;BAT:100924416-100928566:Relt;BAT:100924416-100928566:Arhgef17
chr7	100921326	100928566	BAT:100924416-100928566:P2ry6;BAT:100924416-100928566:P2ry2;BAT:100924416-100928566:Gm6341;BAT:100924416-100928566:Gm15673;Lung_neonate:100924536-100928566:Fam168a;Lung_neonate:100924536-100928566:Gm3200;Lung_neonate:100924536-100928566:Relt;Lung_neonate:100924536-100928566:Arhgef17;Lung_neonate:100924536-100928566:P2ry6;Lung_neonate:100924536-100928566:P2ry2
chr7	100921326	100928566	Lung_neonate:100924536-100928566:Fchsd2;Lung_neonate:100924536-100928566:Gm6341;Forebrain_E11.5:100924596-100928566:Gm3200;Forebrain_E11.5:100924596-100928566:Arhgef17;Forebrain_E11.5:100924596-100928566:P2ry6;Forebrain_E11.5:100924596-100928566:Fchsd2;Forebrain_E11.5:100924596-100928566:Gm6341;Olfactory_bulb:100925106-100928506:Gm3200;Olfactory_bulb:100925106-100928506:Relt;Olfactory_bulb:100925106-100928506:Arhgef17
chr7	100921326	100928566	Olfactory_bulb:100925106-100928506:P2ry6;Olfactory_bulb:100925106-100928506:Fchsd2;Kidney:100925616-100928566:Fam168a;Kidney:100925616-100928566:Gm3200;Kidney:100925616-100928566:Relt;Kidney:100925616-100928566:Arhgef17;Kidney:100925616-100928566:P2ry6;Kidney:100925616-100928566:P2ry2;Kidney:100925616-100928566:Fchsd2;Stomach_neonate:100925856-100928326:Plekhb1
chr7	100921326	100928566	Stomach_neonate:100925856-100928326:Fam168a;Stomach_neonate:100925856-100928326:Gm3200;Stomach_neonate:100925856-100928326:Arhgef17;Stomach_neonate:100925856-100928326:P2ry6;Stomach_neonate:100925856-100928326:P2ry2;Stomach_neonate:100925856-100928326:Gm6341;ESC_KH2:100925946-100928566:Rab6a;ESC_KH2:100925946-100928566:Plekhb1;ESC_KH2:100925946-100928566:Fam168a;ESC_KH2:100925946-100928566:Gm3200
chr7	100921326	100928566	ESC_KH2:100925946-100928566:Arhgef17;ESC_KH2:100925946-100928566:P2ry6;ESC_KH2:100925946-100928566:Fchsd2;ESC_KH2:100925946-100928566:Gm6341;ESC_KH2:100925946-100928566:Arap1;Brain_E14.5:100926326-100926836:Rab6a;Brain_E14.5:100926326-100926836:Plekhb1;Brain_E14.5:100926326-100926836:Fam168a;Brain_E14.5:100926326-100926836:Relt;Brain_E14.5:100926326-100926836:Arhgef17
chr7	100948336	100954356	Pre-pro-B:100948336-100952606:Ucp2;Pre-pro-B:100948336-100952606:Rab6a;Pre-pro-B:100948336-100952606:Rab6a;Pre-pro-B:100948336-100952606:Mrpl48;Pre-pro-B:100948336-100952606:Gm14382;Pre-pro-B:100948336-100952606:Gm14382;Pre-pro-B:100948336-100952606:Fam168a;Pre-pro-B:100948336-100952606:Fam168a;Pre-pro-B:100948336-100952606:Gm3200;Pre-pro-B:100948336-100952606:Gm3200
chr7	100948336	100954356	Pre-pro-B:100948336-100952606:Relt;Pre-pro-B:100948336-100952606:Relt;Pre-pro-B:100948336-100952606:Arhgef17;Pre-pro-B:100948336-100952606:Arhgef17;Pre-pro-B:100948336-100952606:P2ry6;Pre-pro-B:100948336-100952606:P2ry6;Pre-pro-B:100948336-100952606:P2ry2;Pre-pro-B:100948336-100952606:P2ry2;Pre-pro-B:100948336-100952606:Fchsd2;Pre-pro-B:100948336-100952606:Fchsd2
chr7	100948336	100954356	Pre-pro-B:100948336-100952606:Gm6341;Pre-pro-B:100948336-100952606:Gm6341;Pre-pro-B:100948336-100952606:Atg16l2;Pre-pro-B:100948336-100952606:Atg16l2;Pre-pro-B:100948336-100952606:Stard10;Pre-pro-B:100948336-100952606:Stard10;Peritoneal_macrophage:100949036-100954206:Ucp2;Peritoneal_macrophage:100949036-100954206:Rab6a;Peritoneal_macrophage:100949036-100954206:Rab6a;Peritoneal_macrophage:100949036-100954206:Mrpl48
chr7	100948336	100954356	Peritoneal_macrophage:100949036-100954206:Mrpl48;Peritoneal_macrophage:100949036-100954206:Gm14382;Peritoneal_macrophage:100949036-100954206:Plekhb1;Peritoneal_macrophage:100949036-100954206:Fam168a;Peritoneal_macrophage:100949036-100954206:Fam168a;Peritoneal_macrophage:100949036-100954206:Gm3200;Peritoneal_macrophage:100949036-100954206:Relt;Peritoneal_macrophage:100949036-100954206:Relt;Peritoneal_macrophage:100949036-100954206:P2ry6;Peritoneal_macrophage:100949036-100954206:P2ry6
chr7	100948336	100954356	Peritoneal_macrophage:100949036-100954206:P2ry2;Peritoneal_macrophage:100949036-100954206:P2ry2;Peritoneal_macrophage:100949036-100954206:Fchsd2;Peritoneal_macrophage:100949036-100954206:Fchsd2;Peritoneal_macrophage:100949036-100954206:Gm6341;Peritoneal_macrophage:100949036-100954206:Gm6341;Peritoneal_macrophage:100949036-100954206:Atg16l2;Dendritic_cell:100949096-100954356:Plekhb1;Dendritic_cell:100949096-100954356:Plekhb1;Dendritic_cell:100949096-100954356:Fam168a
chr7	100948336	100954356	Dendritic_cell:100949096-100954356:Fam168a;Dendritic_cell:100949096-100954356:Gm3200;Dendritic_cell:100949096-100954356:Gm3200;Dendritic_cell:100949096-100954356:Arhgef17;Dendritic_cell:100949096-100954356:P2ry6;Dendritic_cell:100949096-100954356:P2ry6;Dendritic_cell:100949096-100954356:P2ry2;Dendritic_cell:100949096-100954356:Fchsd2;Dendritic_cell:100949096-100954356:Fchsd2;Dendritic_cell:100949096-100954356:Atg16l2
chr7	100948336	100954356	Dendritic_cell:100949096-100954356:Arap1;PDC:100949276-100954206:Mrpl48;PDC:100949276-100954206:Mrpl48;PDC:100949276-100954206:Fam168a;PDC:100949276-100954206:Fam168a;PDC:100949276-100954206:Gm3200;PDC:100949276-100954206:Gm3200;PDC:100949276-100954206:Relt;PDC:100949276-100954206:Relt;PDC:100949276-100954206:Arhgef17
chr7	100948336	100954356	PDC:100949276-100954206:Arhgef17;PDC:100949276-100954206:P2ry6;PDC:100949276-100954206:P2ry6;PDC:100949276-100954206:Fchsd2;PDC:100949276-100954206:Fchsd2;PDC:100949276-100954206:Gm6341;PDC:100949276-100954206:Gm6341;Th1:100949356-100951416:Relt;Th1:100949356-100951416:Arhgef17;Th1:100949356-100951416:P2ry6
chr7	100948336	100954356	Th1:100949356-100951416:Fchsd2;Th1:100949356-100951416:Gm6341;Microglia:100949366-100954326:Gm3200;Microglia:100949366-100954326:Relt;Microglia:100949366-100954326:Relt;Microglia:100949366-100954326:Arhgef17;Microglia:100949366-100954326:P2ry6;Microglia:100949366-100954326:P2ry6;Microglia:100949366-100954326:Fchsd2;Microglia:100949366-100954326:Fchsd2
chr7	100948336	100954356	Prostate:100949376-100951526:Mrpl48;Prostate:100949376-100951526:P2ry6;Prostate:100949376-100951526:P2ry2;Prostate:100949376-100951526:Fchsd2;Prostate:100949376-100951526:Gm6341;Th2:100949436-100951296:Gm3200;Th2:100949436-100951296:Fchsd2;Th2:100949436-100951296:Gm6341;Th2:100949436-100951296:Atg16l2;Th2:100949436-100951296:Stard10
chr7	100948336	100954356	Th2:100949436-100951296:Arap1;Heart:100949466-100952046:Plekhb1;Heart:100949466-100952046:Relt;Heart:100949466-100952046:Arhgef17;Heart:100949466-100952046:P2ry6;Heart:100949466-100952046:P2ry2;Heart:100949466-100952046:Fchsd2;Heart:100949466-100952046:Stard10;PDC_BM:100949516-100951336:Mrpl48;PDC_BM:100949516-100951336:Fam168a
chr7	100948336	100954356	PDC_BM:100949516-100951336:Relt;PDC_BM:100949516-100951336:Arhgef17;PDC_BM:100949516-100951336:P2ry6;PDC_BM:100949516-100951336:Fchsd2;PDC_BM:100949516-100951336:Gm6341;CMP:100949526-100951316:Rab6a;CMP:100949526-100951316:Fam168a;CMP:100949526-100951316:Gm3200;CMP:100949526-100951316:Relt;CMP:100949526-100951316:Arhgef17
chr7	100948336	100954356	CMP:100949526-100951316:P2ry2;CMP:100949526-100951316:Fchsd2;CMP:100949526-100951316:Gm6341;Liver:100949526-100951496:Arhgef17;Liver:100949526-100951496:P2ry6;Liver:100949526-100951496:P2ry2;Liver:100949526-100951496:Fchsd2;Liver:100949526-100951496:Stard10;GMP:100949566-100951056:Rab6a;GMP:100949566-100951056:Fam168a
chr7	100948336	100954356	GMP:100949566-100951056:P2ry2;GMP:100949566-100951056:Fchsd2;GMP:100949566-100951056:Gm6341;GMP:100949566-100951056:Stard10;Lung_E14.5:100949586-100951136:Plekhb1;Lung_E14.5:100949586-100951136:Gm3200;Lung_E14.5:100949586-100951136:Relt;Lung_E14.5:100949586-100951136:Arhgef17;Lung_E14.5:100949586-100951136:P2ry6;Lung_E14.5:100949586-100951136:P2ry2
chr7	100948336	100954356	Lung_E14.5:100949586-100951136:Fchsd2;Lung_E14.5:100949586-100951136:Gm6341;Lung_E14.5:100949586-100951136:Atg16l2;Lung_E14.5:100949586-100951136:Stard10;CD8+:100949626-100950966:Rab6a;CD8+:100949626-100950966:Fam168a;CD8+:100949626-100950966:Relt;CD8+:100949626-100950966:Arhgef17;CD8+:100949626-100950966:P2ry6;CD8+:100949626-100950966:Fchsd2
chr7	100948336	100954356	CD8+:100949626-100950966:Gm6341;Lung_neonate:100949656-100951106:Plekhb1;Lung_neonate:100949656-100951106:Fam168a;Lung_neonate:100949656-100951106:Relt;Lung_neonate:100949656-100951106:Arhgef17;Lung_neonate:100949656-100951106:P2ry6;Lung_neonate:100949656-100951106:P2ry2;Lung_neonate:100949656-100951106:Fchsd2;Lung_neonate:100949656-100951106:Gm6341;Lung_neonate:100949656-100951106:Atg16l2
chr7	100948336	100954356	NKC_spleen:100949706-100951276:Rab6a;NKC_spleen:100949706-100951276:Mrpl48;NKC_spleen:100949706-100951276:Relt;NKC_spleen:100949706-100951276:Arhgef17;NKC_spleen:100949706-100951276:P2ry6;NKC_spleen:100949706-100951276:Fchsd2;NKC_spleen:100949706-100951276:Gm6341;NKC_spleen:100949706-100951276:Atg16l2;Bone_marrow:100950126-100950606:Plekhb1;Bone_marrow:100950126-100950606:Fam168a
chr7	100948336	100954356	Bone_marrow:100950126-100950606:Relt;Bone_marrow:100950126-100950606:Arhgef17;Bone_marrow:100950126-100950606:P2ry6;Bone_marrow:100950126-100950606:P2ry2;Bone_marrow:100950126-100950606:Gm6341;CH12:100950196-100951236:Rab6a;CH12:100950196-100951236:Mrpl48;CH12:100950196-100951236:Gm3200;CH12:100950196-100951236:Relt;CH12:100950196-100951236:Arhgef17
chr7	100948336	100954356	CH12:100950196-100951236:P2ry2;CH12:100950196-100951236:Fchsd2;CH12:100950196-100951236:Gm6341;CH12:100950196-100951236:Atg16l2;CH12:100950196-100951236:Stard10;416B:100950506-100950916:Mrpl48;416B:100950506-100950916:Plekhb1;416B:100950506-100950916:Fam168a;416B:100950506-100950916:Relt;416B:100950506-100950916:Arhgef17
chr7	100948336	100954356	416B:100950506-100950916:P2ry6;416B:100950506-100950916:Fchsd2;Lung:100950566-100950826:Relt;Lung:100950566-100950826:Arhgef17;Lung:100950566-100950826:P2ry6;Lung:100950566-100950826:P2ry2;Lung:100950566-100950826:Fchsd2;NPC:100951746-100952396:Ppme1;NPC:100951746-100952396:Chchd8;NPC:100951746-100952396:Rab6a
chr7	100948336	100954356	NPC:100951746-100952396:Mrpl48;NPC:100951746-100952396:Fam168a;NPC:100951746-100952396:Relt;NPC:100951746-100952396:Mir3102;NPC:100951746-100952396:Arhgef17;NPC:100951746-100952396:P2ry6;NPC:100951746-100952396:Fchsd2;NPC:100951746-100952396:Atg16l2;NPC:100951746-100952396:Stard10;WAT:100951766-100953226:Fam168a
chr7	100948336	100954356	WAT:100951766-100953226:Relt;WAT:100951766-100953226:Arhgef17;WAT:100951766-100953226:P2ry6;WAT:100951766-100953226:P2ry2;Heart:100952126-100953036:Relt;Heart:100952126-100953036:Arhgef17;Heart:100952126-100953036:P2ry6;Heart:100952126-100953036:P2ry2;Heart:100952126-100953036:Fchsd2;Heart:100952126-100953036:Stard10
chr7	100959446	100961906	Peritoneal_macrophage:100959446-100961906:Rab6a;Peritoneal_macrophage:100959446-100961906:Mrpl48;Peritoneal_macrophage:100959446-100961906:Gm14382;Peritoneal_macrophage:100959446-100961906:Plekhb1;Peritoneal_macrophage:100959446-100961906:Fam168a;Peritoneal_macrophage:100959446-100961906:Gm3200;Peritoneal_macrophage:100959446-100961906:Relt;Peritoneal_macrophage:100959446-100961906:P2ry6;Peritoneal_macrophage:100959446-100961906:P2ry2;Peritoneal_macrophage:100959446-100961906:Fchsd2
chr7	100959446	100961906	Peritoneal_macrophage:100959446-100961906:Gm6341;Peritoneal_macrophage:100959446-100961906:Atg16l2;Pre-pro-B:100960006-100961856:Rab6a;Pre-pro-B:100960006-100961856:Mrpl48;Pre-pro-B:100960006-100961856:Gm14382;Pre-pro-B:100960006-100961856:Fam168a;Pre-pro-B:100960006-100961856:Gm3200;Pre-pro-B:100960006-100961856:Relt;Pre-pro-B:100960006-100961856:Arhgef17;Pre-pro-B:100960006-100961856:P2ry2
chr7	100959446	100961906	Pre-pro-B:100960006-100961856:Fchsd2;Pre-pro-B:100960006-100961856:Gm6341;Pre-pro-B:100960006-100961856:Atg16l2;Pre-pro-B:100960006-100961856:Stard10;CH12:100960506-100961526:Rab6a;CH12:100960506-100961526:Mrpl48;CH12:100960506-100961526:Gm3200;CH12:100960506-100961526:Relt;CH12:100960506-100961526:Arhgef17;CH12:100960506-100961526:P2ry6
chr7	100959446	100961906	CH12:100960506-100961526:P2ry2;CH12:100960506-100961526:Fchsd2;CH12:100960506-100961526:Gm6341;CH12:100960506-100961526:Atg16l2;CH12:100960506-100961526:Stard10;Heart:100960736-100961836:Relt;Heart:100960736-100961836:Arhgef17;Heart:100960736-100961836:P2ry6;Heart:100960736-100961836:P2ry2;Heart:100960736-100961836:Fchsd2
chr7	100959446	100961906	Heart:100960736-100961836:Stard10
chr7	100962006	100964216	Peritoneal_macrophage:100962006-100964216:Rab6a;Peritoneal_macrophage:100962006-100964216:Mrpl48;Peritoneal_macrophage:100962006-100964216:Gm14382;Peritoneal_macrophage:100962006-100964216:Fam168a;Peritoneal_macrophage:100962006-100964216:Gm3200;Peritoneal_macrophage:100962006-100964216:Relt;Peritoneal_macrophage:100962006-100964216:P2ry2;Peritoneal_macrophage:100962006-100964216:Fchsd2;Peritoneal_macrophage:100962006-100964216:Gm6341;Peritoneal_macrophage:100962006-100964216:Atg16l2
chr7	100962006	100964216	PDC:100962026-100964216:Mrpl48;PDC:100962026-100964216:Fam168a;PDC:100962026-100964216:Relt;PDC:100962026-100964216:Arhgef17;PDC:100962026-100964216:P2ry6;PDC:100962026-100964216:Fchsd2;PDC:100962026-100964216:Gm6341;Pre-pro-B:100963046-100964216:Rab6a;Pre-pro-B:100963046-100964216:Mrpl48;Pre-pro-B:100963046-100964216:Gm14382
chr7	100962006	100964216	Pre-pro-B:100963046-100964216:Fam168a;Pre-pro-B:100963046-100964216:Gm3200;Pre-pro-B:100963046-100964216:Relt;Pre-pro-B:100963046-100964216:Arhgef17;Pre-pro-B:100963046-100964216:P2ry6;Pre-pro-B:100963046-100964216:P2ry2;Pre-pro-B:100963046-100964216:Fchsd2;Pre-pro-B:100963046-100964216:Gm6341;Pre-pro-B:100963046-100964216:Atg16l2;Pre-pro-B:100963046-100964216:Stard10
chr7	100962006	100964216	GMP:100963726-100964216:Rab6a;GMP:100963726-100964216:Mrpl48;GMP:100963726-100964216:Fam168a;GMP:100963726-100964216:Relt;GMP:100963726-100964216:P2ry2;GMP:100963726-100964216:Fchsd2;GMP:100963726-100964216:Gm6341;GMP:100963726-100964216:Gm15673;GMP:100963726-100964216:Atg16l2;GMP:100963726-100964216:Stard10
chr7	100962006	100964216	Heart:100963846-100964216:Relt;Heart:100963846-100964216:Arhgef17;Heart:100963846-100964216:P2ry6;Heart:100963846-100964216:P2ry2;Heart:100963846-100964216:Fchsd2;Heart:100963846-100964216:Atg16l2;Heart:100963846-100964216:Stard10;WAT:100964086-100964216:Fam168a;WAT:100964086-100964216:Relt;WAT:100964086-100964216:Arhgef17
chr7	100962006	100964216	WAT:100964086-100964216:P2ry6;WAT:100964086-100964216:P2ry2;WAT:100964086-100964216:Fchsd2;WAT:100964086-100964216:Gm6341
chr7	100977716	100980196	Lung:100977716-100979496:Plekhb1;Lung:100977716-100979496:Relt;Lung:100977716-100979496:Arhgef17;Lung:100977716-100979496:P2ry6;Lung:100977716-100979496:P2ry2;Lung:100977716-100979496:Fchsd2;Lung_E14.5:100978556-100980196:Plekhb1;Lung_E14.5:100978556-100980196:Gm3200;Lung_E14.5:100978556-100980196:Relt;Lung_E14.5:100978556-100980196:Arhgef17
chr7	100977716	100980196	Lung_E14.5:100978556-100980196:P2ry6;Lung_E14.5:100978556-100980196:P2ry2;Lung_E14.5:100978556-100980196:Fchsd2;Lung_E14.5:100978556-100980196:Gm6341;Stomach_neonate:100978666-100979666:Plekhb1;Stomach_neonate:100978666-100979666:Fam168a;Stomach_neonate:100978666-100979666:Gm3200;Stomach_neonate:100978666-100979666:Arhgef17;Stomach_neonate:100978666-100979666:P2ry6;Stomach_neonate:100978666-100979666:P2ry2
chr7	100977716	100980196	Stomach_neonate:100978666-100979666:Gm6341;Stomach_neonate:100978666-100979666:Atg16l2;NPC:100978766-100979726:Chchd8;NPC:100978766-100979726:Rab6a;NPC:100978766-100979726:Mrpl48;NPC:100978766-100979726:Fam168a;NPC:100978766-100979726:Relt;NPC:100978766-100979726:Mir3102;NPC:100978766-100979726:Arhgef17;NPC:100978766-100979726:P2ry6
chr7	100977716	100980196	NPC:100978766-100979726:P2ry2;NPC:100978766-100979726:Fchsd2;NPC:100978766-100979726:Atg16l2;NPC:100978766-100979726:Stard10;NPC:100978766-100979726:Arap1;Limb_E14.5:100978806-100979936:Rab6a;Limb_E14.5:100978806-100979936:Plekhb1;Limb_E14.5:100978806-100979936:Fam168a;Limb_E14.5:100978806-100979936:Gm3200;Limb_E14.5:100978806-100979936:Relt
chr7	100977716	100980196	Limb_E14.5:100978806-100979936:Mir3102;Limb_E14.5:100978806-100979936:Arhgef17;Limb_E14.5:100978806-100979936:P2ry6;Limb_E14.5:100978806-100979936:P2ry2;Limb_E14.5:100978806-100979936:Fchsd2;Limb_E14.5:100978806-100979936:Gm6341;Lung_neonate:100978846-100980046:Fam168a;Lung_neonate:100978846-100980046:Relt;Lung_neonate:100978846-100980046:Arhgef17;Lung_neonate:100978846-100980046:P2ry6
chr7	100977716	100980196	Lung_neonate:100978846-100980046:P2ry2;Lung_neonate:100978846-100980046:Fchsd2;Lung_neonate:100978846-100980046:Gm6341;Lung_neonate:100978846-100980046:Atg16l2;Lung_neonate:100978846-100980046:Stard10;Lung_neonate:100978846-100980046:Arap1
chr7	100983486	100986666	Large_intestine_epithelial:100983486-100986286:Plekhb1;Large_intestine_epithelial:100983486-100986286:Arhgef17;Large_intestine_epithelial:100983486-100986286:P2ry6;Large_intestine_epithelial:100983486-100986286:P2ry2;Large_intestine_epithelial:100983486-100986286:Fchsd2;Large_intestine_epithelial:100983486-100986286:Gm6341;Lung_E14.5:100984266-100985936:Plekhb1;Lung_E14.5:100984266-100985936:Gm3200;Lung_E14.5:100984266-100985936:Relt;Lung_E14.5:100984266-100985936:Arhgef17
chr7	100983486	100986666	Lung_E14.5:100984266-100985936:P2ry6;Lung_E14.5:100984266-100985936:P2ry2;Lung_E14.5:100984266-100985936:Fchsd2;Lung_E14.5:100984266-100985936:Gm6341;WAT:100984276-100985876:Relt;WAT:100984276-100985876:Arhgef17;WAT:100984276-100985876:P2ry6;WAT:100984276-100985876:P2ry2;WAT:100984276-100985876:Fchsd2;WAT:100984276-100985876:Gm6341
chr7	100983486	100986666	WAT:100984276-100985876:Arap1;Forelimb_bud_embryo:100984296-100985896:Gm3200;Forelimb_bud_embryo:100984296-100985896:Relt;Forelimb_bud_embryo:100984296-100985896:Arhgef17;Forelimb_bud_embryo:100984296-100985896:Fchsd2;Forelimb_bud_embryo:100984296-100985896:Gm6341;Forelimb_bud_embryo:100984296-100985896:Stard10;Limb_E11.5:100984316-100986026:Ppme1;Limb_E11.5:100984316-100986026:C2cd3;Limb_E11.5:100984316-100986026:Rab6a
chr7	100983486	100986666	Limb_E11.5:100984316-100986026:Mrpl48;Limb_E11.5:100984316-100986026:Relt;Limb_E11.5:100984316-100986026:Arhgef17;Limb_E11.5:100984316-100986026:P2ry6;Limb_E11.5:100984316-100986026:P2ry2;Limb_E11.5:100984316-100986026:Fchsd2;Limb_E11.5:100984316-100986026:Gm6341;ESC_J1:100984326-100986666:Gm6341;ESC_J1:100984326-100986666:Atg16l2;Lung_neonate:100984376-100985626:Fam168a
chr7	100983486	100986666	Lung_neonate:100984376-100985626:Relt;Lung_neonate:100984376-100985626:Arhgef17;Lung_neonate:100984376-100985626:P2ry6;Lung_neonate:100984376-100985626:P2ry2;Lung_neonate:100984376-100985626:Fchsd2;Lung_neonate:100984376-100985626:Gm6341;Lung_neonate:100984376-100985626:Atg16l2;Lung_neonate:100984376-100985626:Stard10;Lung_neonate:100984376-100985626:Arap1;Uterus:100984706-100985576:Plekhb1
chr7	100983486	100986666	Uterus:100984706-100985576:Fam168a;Uterus:100984706-100985576:Relt;Uterus:100984706-100985576:Arhgef17;Uterus:100984706-100985576:P2ry6;Uterus:100984706-100985576:P2ry2;Uterus:100984706-100985576:Gm6341;Uterus:100984706-100985576:Stard10;Limb_E14.5:100984786-100985556:Rab6a;Limb_E14.5:100984786-100985556:Fam168a;Limb_E14.5:100984786-100985556:Gm3200
chr7	100983486	100986666	Limb_E14.5:100984786-100985556:Relt;Limb_E14.5:100984786-100985556:Mir3102;Limb_E14.5:100984786-100985556:Arhgef17;Limb_E14.5:100984786-100985556:P2ry6;Limb_E14.5:100984786-100985556:P2ry2;Limb_E14.5:100984786-100985556:Fchsd2;Limb_E14.5:100984786-100985556:Arap1;Testis:100984816-100985496:Plekhb1;Testis:100984816-100985496:Fam168a;Testis:100984816-100985496:Relt
chr7	100983486	100986666	Testis:100984816-100985496:Arhgef17;Testis:100984816-100985496:P2ry6;Testis:100984816-100985496:P2ry2;Testis:100984816-100985496:Stard10;ZHBTc4:100984846-100985476:Gm3200;ZHBTc4:100984846-100985476:Relt;ZHBTc4:100984846-100985476:Arhgef17;ZHBTc4:100984846-100985476:P2ry2;ZHBTc4:100984846-100985476:Gm6341;Lung:100985016-100985526:Plekhb1
chr7	100983486	100986666	Lung:100985016-100985526:Relt;Lung:100985016-100985526:Arhgef17;Lung:100985016-100985526:P2ry6;Lung:100985016-100985526:P2ry2;Lung:100985016-100985526:Fchsd2;ESC_NPC:100985036-100985326:Rab6a;ESC_NPC:100985036-100985326:Plekhb1;ESC_NPC:100985036-100985326:Relt;ESC_NPC:100985036-100985326:Arhgef17;ESC_NPC:100985036-100985326:Fchsd2
chr7	100983486	100986666	ESC_NPC:100985036-100985326:Gm6341;ESC_NPC:100985036-100985326:Arap1;Pancreatic_islet:100985066-100985586:Plekhb1;Pancreatic_islet:100985066-100985586:Gm3200;Pancreatic_islet:100985066-100985586:Relt;Pancreatic_islet:100985066-100985586:Arhgef17;Pancreatic_islet:100985066-100985586:P2ry6;Pancreatic_islet:100985066-100985586:P2ry2;Pancreatic_islet:100985066-100985586:Gm6341
chr7	100987396	100996566	Heart:100987396-100996566:Gm3200;Heart:100987396-100996566:Gm3200;Heart:100987396-100996566:Gm3200;Heart:100987396-100996566:Relt;Heart:100987396-100996566:Relt;Heart:100987396-100996566:Relt;Heart:100987396-100996566:Arhgef17;Heart:100987396-100996566:Arhgef17;Heart:100987396-100996566:Arhgef17;Heart:100987396-100996566:Arhgef17
chr7	100987396	100996566	Heart:100987396-100996566:P2ry6;Heart:100987396-100996566:P2ry6;Heart:100987396-100996566:P2ry6;Heart:100987396-100996566:P2ry6;Heart:100987396-100996566:P2ry2;Heart:100987396-100996566:P2ry2;Heart:100987396-100996566:P2ry2;Heart:100987396-100996566:P2ry2;Heart:100987396-100996566:Fchsd2;Heart:100987396-100996566:Fchsd2
chr7	100987396	100996566	Heart:100987396-100996566:Fchsd2;Heart:100987396-100996566:Fchsd2;Heart:100987396-100996566:Stard10;Heart:100987396-100996566:Stard10;Heart:100987396-100996566:Stard10;Heart:100987396-100996566:Stard10;Peritoneal_macrophage:100990116-100993766:Gm14382;Peritoneal_macrophage:100990116-100993766:Gm14382;Peritoneal_macrophage:100990116-100993766:Gm14382;Peritoneal_macrophage:100990116-100993766:Plekhb1
chr7	100987396	100996566	Peritoneal_macrophage:100990116-100993766:Plekhb1;Peritoneal_macrophage:100990116-100993766:Fam168a;Peritoneal_macrophage:100990116-100993766:Fam168a;Peritoneal_macrophage:100990116-100993766:Fam168a;Peritoneal_macrophage:100990116-100993766:Gm3200;Peritoneal_macrophage:100990116-100993766:Gm3200;Peritoneal_macrophage:100990116-100993766:Gm3200;Peritoneal_macrophage:100990116-100993766:Relt;Peritoneal_macrophage:100990116-100993766:Relt;Peritoneal_macrophage:100990116-100993766:Relt
chr7	100987396	100996566	Peritoneal_macrophage:100990116-100993766:P2ry6;Peritoneal_macrophage:100990116-100993766:P2ry6;Peritoneal_macrophage:100990116-100993766:P2ry2;Peritoneal_macrophage:100990116-100993766:P2ry2;Peritoneal_macrophage:100990116-100993766:P2ry2;Peritoneal_macrophage:100990116-100993766:Fchsd2;Peritoneal_macrophage:100990116-100993766:Fchsd2;Peritoneal_macrophage:100990116-100993766:Fchsd2;Peritoneal_macrophage:100990116-100993766:Gm6341;Peritoneal_macrophage:100990116-100993766:Gm6341
chr7	100987396	100996566	Peritoneal_macrophage:100990116-100993766:Gm6341;3T3-L1:100990136-100996366:Rab6a;3T3-L1:100990136-100996366:Relt;3T3-L1:100990136-100996366:Relt;3T3-L1:100990136-100996366:Arhgef17;3T3-L1:100990136-100996366:Arhgef17;3T3-L1:100990136-100996366:Arhgef17;3T3-L1:100990136-100996366:Arhgef17;3T3-L1:100990136-100996366:P2ry6;3T3-L1:100990136-100996366:P2ry6
chr7	100987396	100996566	3T3-L1:100990136-100996366:P2ry6;3T3-L1:100990136-100996366:P2ry6;3T3-L1:100990136-100996366:P2ry2;3T3-L1:100990136-100996366:P2ry2;3T3-L1:100990136-100996366:P2ry2;3T3-L1:100990136-100996366:P2ry2;3T3-L1:100990136-100996366:Fchsd2;3T3-L1:100990136-100996366:Fchsd2;Prostate:100990156-100995016:Mrpl48;Prostate:100990156-100995016:Mrpl48
chr7	100987396	100996566	Prostate:100990156-100995016:Arhgef17;Prostate:100990156-100995016:Arhgef17;Prostate:100990156-100995016:Arhgef17;Prostate:100990156-100995016:P2ry6;Prostate:100990156-100995016:P2ry6;Prostate:100990156-100995016:P2ry2;Prostate:100990156-100995016:P2ry2;Prostate:100990156-100995016:P2ry2;Prostate:100990156-100995016:Fchsd2;Prostate:100990156-100995016:Fchsd2
chr7	100987396	100996566	Prostate:100990156-100995016:Fchsd2;Prostate:100990156-100995016:Gm6341;Prostate:100990156-100995016:Gm6341;Prostate:100990156-100995016:Gm6341;Prostate:100990156-100995016:Atg16l2;Prostate:100990156-100995016:Arap1;Prostate:100990156-100995016:Arap1;Prostate:100990156-100995016:Arap1;BAT:100990196-100996376:Gm14382;BAT:100990196-100996376:Gm14382
chr7	100987396	100996566	BAT:100990196-100996376:Gm14382;BAT:100990196-100996376:Plekhb1;BAT:100990196-100996376:Fam168a;BAT:100990196-100996376:Relt;BAT:100990196-100996376:Arhgef17;BAT:100990196-100996376:Arhgef17;BAT:100990196-100996376:Arhgef17;BAT:100990196-100996376:P2ry6;BAT:100990196-100996376:P2ry6;BAT:100990196-100996376:P2ry6
chr7	100987396	100996566	BAT:100990196-100996376:P2ry2;BAT:100990196-100996376:P2ry2;BAT:100990196-100996376:P2ry2;BAT:100990196-100996376:P2ry2;BAT:100990196-100996376:Fchsd2;BAT:100990196-100996376:Gm6341;BAT:100990196-100996376:Gm6341;BAT:100990196-100996376:Gm6341;BAT:100990196-100996376:Gm15673;BAT:100990196-100996376:Gm15673
chr7	100987396	100996566	BAT:100990196-100996376:Gm15673;BAT:100990196-100996376:Stard10;Dendritic_cell:100990216-100994786:Plekhb1;Dendritic_cell:100990216-100994786:Fam168a;Dendritic_cell:100990216-100994786:Fam168a;Dendritic_cell:100990216-100994786:Fam168a;Dendritic_cell:100990216-100994786:Gm3200;Dendritic_cell:100990216-100994786:Gm3200;Dendritic_cell:100990216-100994786:Gm3200;Dendritic_cell:100990216-100994786:P2ry6
chr7	100987396	100996566	Dendritic_cell:100990216-100994786:P2ry6;Dendritic_cell:100990216-100994786:P2ry6;Dendritic_cell:100990216-100994786:P2ry2;Dendritic_cell:100990216-100994786:P2ry2;Dendritic_cell:100990216-100994786:P2ry2;Dendritic_cell:100990216-100994786:Fchsd2;Dendritic_cell:100990216-100994786:Fchsd2;Dendritic_cell:100990216-100994786:Fchsd2;Dendritic_cell:100990216-100994786:Atg16l2;Dendritic_cell:100990216-100994786:Atg16l2
chr7	100987396	100996566	Dendritic_cell:100990216-100994786:Atg16l2;Dendritic_cell:100990216-100994786:Arap1;Dendritic_cell:100990216-100994786:Arap1;Dendritic_cell:100990216-100994786:Arap1;Kidney:100990226-100991466:Relt;Kidney:100990226-100991466:Arhgef17;Kidney:100990226-100991466:P2ry6;Kidney:100990226-100991466:P2ry2;Kidney:100990226-100991466:Fchsd2;Kidney:100990226-100991466:Gm6341
chr7	100987396	100996566	Kidney:100990226-100991466:Pde2a;Liver:100990226-100991466:Arhgef17;Liver:100990226-100991466:P2ry6;Liver:100990226-100991466:P2ry2;Liver:100990226-100991466:Arap1;CH12:100990266-100991446:Rab6a;CH12:100990266-100991446:Mrpl48;CH12:100990266-100991446:Relt;CH12:100990266-100991446:Arhgef17;CH12:100990266-100991446:P2ry6
chr7	100987396	100996566	CH12:100990266-100991446:P2ry2;CH12:100990266-100991446:Fchsd2;CH12:100990266-100991446:Gm6341;CH12:100990266-100991446:Atg16l2;CH12:100990266-100991446:Stard10;CH12:100990266-100991446:Arap1;Th1:100990536-100993826:Fam168a;Th1:100990536-100993826:Fam168a;Th1:100990536-100993826:Gm3200;Th1:100990536-100993826:Gm3200
chr7	100987396	100996566	Th1:100990536-100993826:Gm3200;Th1:100990536-100993826:Relt;Th1:100990536-100993826:Relt;Th1:100990536-100993826:P2ry6;Th1:100990536-100993826:Gm6341;Th1:100990536-100993826:Gm6341;Th1:100990536-100993826:Gm6341;Th1:100990536-100993826:Stard10;Th1:100990536-100993826:Stard10;Th1:100990536-100993826:Arap1
chr7	100987396	100996566	Th1:100990536-100993826:Arap1;Lung_neonate:100990556-100991366:Fam168a;Lung_neonate:100990556-100991366:Relt;Lung_neonate:100990556-100991366:Arhgef17;Lung_neonate:100990556-100991366:P2ry6;Lung_neonate:100990556-100991366:P2ry2;Lung_neonate:100990556-100991366:Fchsd2;Lung_neonate:100990556-100991366:Gm6341;Lung_neonate:100990556-100991366:Atg16l2;Lung_neonate:100990556-100991366:Stard10
chr7	100987396	100996566	Lung_neonate:100990556-100991366:Arap1;MEL:100990866-100991396:Ucp2;MEL:100990866-100991396:Rab6a;MEL:100990866-100991396:P2ry2;MEL:100990866-100991396:Fchsd2;MEL:100990866-100991396:Gm6341;416B:100991016-100991246:Plekhb1;416B:100991016-100991246:Fam168a;416B:100991016-100991246:Gm3200;416B:100991016-100991246:Relt
chr7	100987396	100996566	416B:100991016-100991246:Arhgef17;416B:100991016-100991246:P2ry6;416B:100991016-100991246:P2ry2;416B:100991016-100991246:Gm15673;Lung:100991036-100994476:Plekhb1;Lung:100991036-100994476:Plekhb1;Lung:100991036-100994476:Relt;Lung:100991036-100994476:Relt;Lung:100991036-100994476:Arhgef17;Lung:100991036-100994476:Arhgef17
chr7	100987396	100996566	Lung:100991036-100994476:Arhgef17;Lung:100991036-100994476:P2ry6;Lung:100991036-100994476:P2ry6;Lung:100991036-100994476:P2ry6;Lung:100991036-100994476:P2ry2;Lung:100991036-100994476:P2ry2;Lung:100991036-100994476:P2ry2;Lung:100991036-100994476:Fchsd2;Th2:100991586-100993136:Fam168a;Th2:100991586-100993136:Gm3200
chr7	100987396	100996566	Th2:100991586-100993136:Gm3200;Th2:100991586-100993136:Relt;Th2:100991586-100993136:Relt;Th2:100991586-100993136:P2ry2;Th2:100991586-100993136:P2ry2;Th2:100991586-100993136:Fchsd2;Th2:100991586-100993136:Fchsd2;Th2:100991586-100993136:Gm6341;Th2:100991586-100993136:Gm6341;Th2:100991586-100993136:Atg16l2
chr7	100987396	100996566	Th2:100991586-100993136:Atg16l2;Th2:100991586-100993136:Stard10;Th2:100991586-100993136:Stard10;Th2:100991586-100993136:Arap1;Th2:100991586-100993136:Arap1;NKC_spleen:100991646-100993226:Gm3200;NKC_spleen:100991646-100993226:Gm3200;NKC_spleen:100991646-100993226:Relt;NKC_spleen:100991646-100993226:Relt;NKC_spleen:100991646-100993226:P2ry6
chr7	100987396	100996566	NKC_spleen:100991646-100993226:Fchsd2;NKC_spleen:100991646-100993226:Gm6341;NKC_spleen:100991646-100993226:Gm6341;NKC_spleen:100991646-100993226:Atg16l2;NKC_spleen:100991646-100993226:Atg16l2;NKC_spleen:100991646-100993226:Stard10;CD8+:100991906-100992436:Relt;CD8+:100991906-100992436:P2ry6;CD8+:100991906-100992436:P2ry2;CD8+:100991906-100992436:Fchsd2
chr7	100987396	100996566	CD8+:100991906-100992436:Gm6341;CD8+:100991906-100992436:Arap1;GMP:100991926-100992836:P2ry2;GMP:100991926-100992836:Fchsd2;GMP:100991926-100992836:Gm6341;GMP:100991926-100992836:Gm15673;GMP:100991926-100992836:Stard10;GMP:100991926-100992836:Arap1;Lung_neonate:100991946-100993446:Fam168a;Lung_neonate:100991946-100993446:Fam168a
chr7	100987396	100996566	Lung_neonate:100991946-100993446:Gm3200;Lung_neonate:100991946-100993446:Gm3200;Lung_neonate:100991946-100993446:Relt;Lung_neonate:100991946-100993446:Relt;Lung_neonate:100991946-100993446:Arhgef17;Lung_neonate:100991946-100993446:Arhgef17;Lung_neonate:100991946-100993446:P2ry6;Lung_neonate:100991946-100993446:P2ry6;Lung_neonate:100991946-100993446:P2ry2;Lung_neonate:100991946-100993446:P2ry2
chr7	100987396	100996566	Lung_neonate:100991946-100993446:Fchsd2;Lung_neonate:100991946-100993446:Fchsd2;Lung_neonate:100991946-100993446:Gm6341;Lung_neonate:100991946-100993446:Gm6341;Lung_neonate:100991946-100993446:Atg16l2;Lung_neonate:100991946-100993446:Atg16l2;Lung_neonate:100991946-100993446:Stard10;Lung_neonate:100991946-100993446:Stard10;Lung_neonate:100991946-100993446:Arap1;Lung_neonate:100991946-100993446:Arap1
chr7	100987396	100996566	WAT:100992966-100994056:Relt;WAT:100992966-100994056:Arhgef17;WAT:100992966-100994056:P2ry6;WAT:100992966-100994056:P2ry2;WAT:100992966-100994056:Gm6341;WAT:100992966-100994056:Arap1;MEL:100995926-100996346:Ucp2;MEL:100995926-100996346:Rab6a;MEL:100995926-100996346:P2ry2;MEL:100995926-100996346:Fchsd2
chr7	100987396	100996566	MEL:100995926-100996346:Gm6341
chr7	101001426	101003556	Heart:101001426-101003556:Relt;Heart:101001426-101003556:Arhgef17;Heart:101001426-101003556:P2ry6;Heart:101001426-101003556:P2ry2;Heart:101001426-101003556:Fchsd2;Heart:101001426-101003556:Stard10;Liver:101001426-101003556:Arhgef17;Liver:101001426-101003556:P2ry6;Liver:101001426-101003556:P2ry2;Liver:101001426-101003556:Stard10
chr7	101001426	101003556	Liver:101001426-101003556:Arap1;EpiLC:101001656-101003556:Plekhb1;EpiLC:101001656-101003556:Fam168a;EpiLC:101001656-101003556:Relt;EpiLC:101001656-101003556:Arhgef17;EpiLC:101001656-101003556:P2ry2;EpiLC:101001656-101003556:Gm6341;EpiLC:101001656-101003556:Atg16l2;EpiLC:101001656-101003556:Arap1;Prostate:101001946-101003556:Fam168a
chr7	101001426	101003556	Prostate:101001946-101003556:Arhgef17;Prostate:101001946-101003556:P2ry6;Prostate:101001946-101003556:P2ry2;Prostate:101001946-101003556:Fchsd2;Prostate:101001946-101003556:Gm6341;Prostate:101001946-101003556:Atg16l2;Limb_E11.5:101002806-101003556:Rab6a;Limb_E11.5:101002806-101003556:Mrpl48;Limb_E11.5:101002806-101003556:Relt;Limb_E11.5:101002806-101003556:Arhgef17
chr7	101001426	101003556	Limb_E11.5:101002806-101003556:P2ry6;Limb_E11.5:101002806-101003556:P2ry2
chr7	101003746	101011706	EpiLC:101003746-101004486:Plekhb1;EpiLC:101003746-101004486:Fam168a;EpiLC:101003746-101004486:Relt;EpiLC:101003746-101004486:Arhgef17;EpiLC:101003746-101004486:P2ry2;EpiLC:101003746-101004486:Gm6341;EpiLC:101003746-101004486:Atg16l2;EpiLC:101003746-101004486:Stard10;EpiLC:101003746-101004486:Arap1;Heart:101003746-101007476:Gm3200
chr7	101003746	101011706	Heart:101003746-101007476:Gm3200;Heart:101003746-101007476:Relt;Heart:101003746-101007476:Relt;Heart:101003746-101007476:Arhgef17;Heart:101003746-101007476:Arhgef17;Heart:101003746-101007476:P2ry6;Heart:101003746-101007476:P2ry6;Heart:101003746-101007476:P2ry2;Heart:101003746-101007476:P2ry2;Heart:101003746-101007476:Fchsd2
chr7	101003746	101011706	Heart:101003746-101007476:Fchsd2;Heart:101003746-101007476:Stard10;Heart:101003746-101007476:Stard10;Limb_E11.5:101003746-101004366:Rab6a;Limb_E11.5:101003746-101004366:Mrpl48;Limb_E11.5:101003746-101004366:Gm3200;Limb_E11.5:101003746-101004366:Relt;Limb_E11.5:101003746-101004366:Arhgef17;Limb_E11.5:101003746-101004366:P2ry6;Limb_E11.5:101003746-101004366:P2ry2
chr7	101003746	101011706	Limb_E11.5:101003746-101004366:Fchsd2;Limb_E14.5:101003746-101004066:Rab6a;Limb_E14.5:101003746-101004066:Fam168a;Limb_E14.5:101003746-101004066:Gm3200;Limb_E14.5:101003746-101004066:Relt;Limb_E14.5:101003746-101004066:Mir3102;Limb_E14.5:101003746-101004066:Arhgef17;Limb_E14.5:101003746-101004066:P2ry6;Limb_E14.5:101003746-101004066:P2ry2;Limb_E14.5:101003746-101004066:Fchsd2
chr7	101003746	101011706	Limb_E14.5:101003746-101004066:Gm6341;Liver:101003746-101004366:Arhgef17;Liver:101003746-101004366:P2ry6;Liver:101003746-101004366:P2ry2;Liver:101003746-101004366:Stard10;Prostate:101003746-101011226:Fam168a;Prostate:101003746-101011226:Fam168a;Prostate:101003746-101011226:Fam168a;Prostate:101003746-101011226:Relt;Prostate:101003746-101011226:Relt
chr7	101003746	101011706	Prostate:101003746-101011226:Arhgef17;Prostate:101003746-101011226:Arhgef17;Prostate:101003746-101011226:Arhgef17;Prostate:101003746-101011226:P2ry6;Prostate:101003746-101011226:P2ry6;Prostate:101003746-101011226:P2ry6;Prostate:101003746-101011226:P2ry2;Prostate:101003746-101011226:P2ry2;Prostate:101003746-101011226:P2ry2;Prostate:101003746-101011226:Fchsd2
chr7	101003746	101011706	Prostate:101003746-101011226:Fchsd2;Prostate:101003746-101011226:Fchsd2;Prostate:101003746-101011226:Gm6341;Prostate:101003746-101011226:Gm6341;Prostate:101003746-101011226:Gm6341;Prostate:101003746-101011226:Atg16l2;Prostate:101003746-101011226:Atg16l2;Prostate:101003746-101011226:Atg16l2;Liver:101004906-101005736:Arhgef17;Liver:101004906-101005736:P2ry6
chr7	101003746	101011706	Liver:101004906-101005736:P2ry2;Liver:101004906-101005736:Stard10;Kidney:101004946-101007576:Relt;Kidney:101004946-101007576:Arhgef17;Kidney:101004946-101007576:P2ry6;Kidney:101004946-101007576:P2ry2;Kidney:101004946-101007576:Fchsd2;Kidney:101004946-101007576:Gm6341;Heart:101007856-101011706:Gm3200;Heart:101007856-101011706:Relt
chr7	101003746	101011706	Heart:101007856-101011706:Arhgef17;Heart:101007856-101011706:P2ry6;Heart:101007856-101011706:P2ry2;Heart:101007856-101011706:Fchsd2;Heart:101007856-101011706:Atg16l2;Large_intestine_epithelial:101010226-101011706:Plekhb1;Large_intestine_epithelial:101010226-101011706:Arhgef17;Large_intestine_epithelial:101010226-101011706:P2ry6;Large_intestine_epithelial:101010226-101011706:P2ry2;Large_intestine_epithelial:101010226-101011706:Fchsd2
chr7	101003746	101011706	Large_intestine_epithelial:101010226-101011706:Gm6341;Large_intestine_epithelial:101010226-101011706:Arap1;BAT:101010436-101011706:Plekhb1;BAT:101010436-101011706:Relt;BAT:101010436-101011706:Arhgef17;BAT:101010436-101011706:P2ry6;BAT:101010436-101011706:P2ry2;BAT:101010436-101011706:Gm15673;Peritoneal_macrophage:101010626-101011706:Plekhb1;Peritoneal_macrophage:101010626-101011706:Fam168a
chr7	101003746	101011706	Peritoneal_macrophage:101010626-101011706:Gm3200;Peritoneal_macrophage:101010626-101011706:Relt;Peritoneal_macrophage:101010626-101011706:P2ry6;Peritoneal_macrophage:101010626-101011706:P2ry2;Peritoneal_macrophage:101010626-101011706:Fchsd2;Peritoneal_macrophage:101010626-101011706:Gm6341;Peritoneal_macrophage:101010626-101011706:Atg16l2;Kidney:101010726-101011706:Relt;Kidney:101010726-101011706:Arhgef17;Kidney:101010726-101011706:P2ry6
chr7	101003746	101011706	Kidney:101010726-101011706:P2ry2;Kidney:101010726-101011706:Fchsd2;Kidney:101010726-101011706:Pde2a;ESC_J1:101010806-101011706:Atg16l2
chr7	101038286	101045686	Large_intestine_epithelial:101038286-101045686:Ucp2;Large_intestine_epithelial:101038286-101045686:Arhgef17;Large_intestine_epithelial:101038286-101045686:P2ry6;Large_intestine_epithelial:101038286-101045686:P2ry2;Large_intestine_epithelial:101038286-101045686:Fchsd2;Large_intestine_epithelial:101038286-101045686:Gm6341;Large_intestine_epithelial:101038286-101045686:Arap1;3T3-L1:101039246-101043466:P2ry6;3T3-L1:101039246-101043466:P2ry2;3T3-L1:101039246-101043466:Fchsd2
chr7	101038286	101045686	Prostate:101040636-101045326:Fam168a;Prostate:101040636-101045326:Arhgef17;Prostate:101040636-101045326:P2ry6;Prostate:101040636-101045326:P2ry2;Prostate:101040636-101045326:Fchsd2;Prostate:101040636-101045326:Gm6341;Prostate:101040636-101045326:Atg16l2;Prostate:101040636-101045326:Arap1;Lung_neonate:101041086-101043306:Fam168a;Lung_neonate:101041086-101043306:Relt
chr7	101038286	101045686	Lung_neonate:101041086-101043306:Arhgef17;Lung_neonate:101041086-101043306:P2ry6;Lung_neonate:101041086-101043306:P2ry2;Lung_neonate:101041086-101043306:Gm6341;Lung_neonate:101041086-101043306:Atg16l2;Lung_neonate:101041086-101043306:Stard10;Lung_neonate:101041086-101043306:Arap1;Lung_E14.5:101041106-101043306:Fam168a;Lung_E14.5:101041106-101043306:Gm3200;Lung_E14.5:101041106-101043306:Relt
chr7	101038286	101045686	Lung_E14.5:101041106-101043306:Arhgef17;Lung_E14.5:101041106-101043306:P2ry6;Lung_E14.5:101041106-101043306:P2ry2;Lung_E14.5:101041106-101043306:Fchsd2;Stomach_neonate:101041126-101043246:Fam168a;Stomach_neonate:101041126-101043246:Arhgef17;Stomach_neonate:101041126-101043246:P2ry6;Stomach_neonate:101041126-101043246:P2ry2;Stomach_neonate:101041126-101043246:Gm6341;Stomach_neonate:101041126-101043246:Atg16l2
chr7	101038286	101045686	Pre-pro-B:101041206-101043136:Fam168a;Pre-pro-B:101041206-101043136:Gm3200;Pre-pro-B:101041206-101043136:Relt;Pre-pro-B:101041206-101043136:P2ry6;Pre-pro-B:101041206-101043136:P2ry2;Pre-pro-B:101041206-101043136:Fchsd2;Pre-pro-B:101041206-101043136:Gm6341;Pre-pro-B:101041206-101043136:Atg16l2;Pre-pro-B:101041206-101043136:Stard10;Pre-pro-B:101041206-101043136:Arap1
chr7	101038286	101045686	Th2:101041296-101042626:Relt;Th2:101041296-101042626:P2ry2;Th2:101041296-101042626:Fchsd2;Th2:101041296-101042626:Gm6341;Th2:101041296-101042626:Atg16l2;Th2:101041296-101042626:Stard10;Th2:101041296-101042626:Arap1;MEL:101041426-101042676:Ucp2;MEL:101041426-101042676:Rab6a;MEL:101041426-101042676:P2ry2
chr7	101038286	101045686	MEL:101041426-101042676:Fchsd2;MEL:101041426-101042676:Gm6341;MEL:101041426-101042676:Gm15673;MEL:101041426-101042676:Atg16l2;Lung:101041666-101043066:Relt;Lung:101041666-101043066:Arhgef17;Lung:101041666-101043066:P2ry6;Lung:101041666-101043066:P2ry2;Lung:101041666-101043066:Fchsd2;416B:101041696-101042286:Fam168a
chr7	101038286	101045686	416B:101041696-101042286:Gm3200;416B:101041696-101042286:Relt;416B:101041696-101042286:Arhgef17;416B:101041696-101042286:P2ry6;416B:101041696-101042286:P2ry2;416B:101041696-101042286:Gm15673;Peritoneal_macrophage:101041886-101043516:Fam168a;Peritoneal_macrophage:101041886-101043516:Relt;Peritoneal_macrophage:101041886-101043516:P2ry6;Peritoneal_macrophage:101041886-101043516:P2ry2
chr7	101038286	101045686	Peritoneal_macrophage:101041886-101043516:Fchsd2;Peritoneal_macrophage:101041886-101043516:Gm6341
chr7	101047426	101052506	Heart:101047426-101052506:Gm3200;Heart:101047426-101052506:Relt;Heart:101047426-101052506:Relt;Heart:101047426-101052506:Arhgef17;Heart:101047426-101052506:Arhgef17;Heart:101047426-101052506:P2ry6;Heart:101047426-101052506:P2ry6;Heart:101047426-101052506:P2ry2;Heart:101047426-101052506:P2ry2;Heart:101047426-101052506:Fchsd2
chr7	101047426	101052506	Heart:101047426-101052506:Fchsd2;Heart:101047426-101052506:Atg16l2;Heart:101047426-101052506:Atg16l2;Testis:101047786-101048646:Plekhb1;Testis:101047786-101048646:Fam168a;Testis:101047786-101048646:Relt;Testis:101047786-101048646:Arhgef17;Testis:101047786-101048646:P2ry6;Testis:101047786-101048646:P2ry2;Testis:101047786-101048646:Atg16l2
chr7	101047426	101052506	Lung:101050376-101052106:Arhgef17;Lung:101050376-101052106:P2ry6;Lung:101050376-101052106:P2ry2;Lung:101050376-101052106:Fchsd2;Lung:101050376-101052106:Atg16l2;Placenta:101050556-101051506:Relt;Placenta:101050556-101051506:Arhgef17;Placenta:101050556-101051506:Fchsd2;Placenta:101050556-101051506:Gm6341;Placenta:101050556-101051506:Stard10
chr7	101056616	101060056	CH12:101056616-101060056:Mrpl48;CH12:101056616-101060056:P2ry6;CH12:101056616-101060056:P2ry2;CH12:101056616-101060056:Fchsd2;CH12:101056616-101060056:Gm6341;Pro-B_BM:101058106-101059566:P2ry6;Pro-B_BM:101058106-101059566:Fchsd2;Pro-B_BM:101058106-101059566:Gm6341;Spleen:101058696-101059496:Relt;Spleen:101058696-101059496:Arhgef17
chr7	101056616	101060056	Spleen:101058696-101059496:P2ry6;Spleen:101058696-101059496:P2ry2;Spleen:101058696-101059496:Fchsd2;Spleen:101058696-101059496:Atg16l2;Spleen:101058696-101059496:Art2a
chr7	101060136	101061216	Pro-B_BM:101060136-101061216:Fam168a;Pro-B_BM:101060136-101061216:Relt;Pro-B_BM:101060136-101061216:Fchsd2;Pro-B_BM:101060136-101061216:Gm6341;CMP:101060166-101061206:Fam168a;CMP:101060166-101061206:Gm3200;CMP:101060166-101061206:P2ry2;CMP:101060166-101061206:Fchsd2;CMP:101060166-101061206:Gm6341;CMP:101060166-101061206:Gm15673
chr7	101060136	101061216	416B:101060576-101060776:Fam168a;416B:101060576-101060776:Relt;416B:101060576-101060776:Arhgef17;416B:101060576-101060776:P2ry6;416B:101060576-101060776:P2ry2;416B:101060576-101060776:Fchsd2;416B:101060576-101060776:Gm15673;416B:101060576-101060776:Arap1
chr7	101063626	101068206	Kidney:101063626-101068206:Relt;Kidney:101063626-101068206:Arhgef17;Kidney:101063626-101068206:P2ry6;Kidney:101063626-101068206:P2ry2;Kidney:101063626-101068206:Fchsd2;Kidney:101063626-101068206:Gm6341;Kidney:101063626-101068206:Stard10;Pre-pro-B:101065866-101067986:Fam168a;Pre-pro-B:101065866-101067986:Gm3200;Pre-pro-B:101065866-101067986:Relt
chr7	101063626	101068206	Pre-pro-B:101065866-101067986:P2ry2;Pre-pro-B:101065866-101067986:Fchsd2;Pre-pro-B:101065866-101067986:Gm6341;Pre-pro-B:101065866-101067986:Atg16l2;Pre-pro-B:101065866-101067986:Stard10;Pre-pro-B:101065866-101067986:Arap1;GMP:101066126-101067126:Fam168a;GMP:101066126-101067126:P2ry2;GMP:101066126-101067126:Fchsd2;GMP:101066126-101067126:Gm6341
chr7	101063626	101068206	GMP:101066126-101067126:Gm15673;GMP:101066126-101067126:Arap1;Peritoneal_macrophage:101066456-101066936:Fam168a;Peritoneal_macrophage:101066456-101066936:Gm3200;Peritoneal_macrophage:101066456-101066936:Relt;Peritoneal_macrophage:101066456-101066936:P2ry6;Peritoneal_macrophage:101066456-101066936:P2ry2;Peritoneal_macrophage:101066456-101066936:Fchsd2;Peritoneal_macrophage:101066456-101066936:Gm6341;Stomach_neonate:101066686-101067276:Arhgef17
chr7	101063626	101068206	Stomach_neonate:101066686-101067276:P2ry6;Stomach_neonate:101066686-101067276:Fchsd2;Stomach_neonate:101066686-101067276:Gm6341;Stomach_neonate:101066686-101067276:Atg16l2;Spleen:101066976-101067756:Arhgef17;Spleen:101066976-101067756:P2ry6;Spleen:101066976-101067756:P2ry2;Spleen:101066976-101067756:Fchsd2;Spleen:101066976-101067756:Atg16l2;Spleen:101066976-101067756:Stard10
chr7	101063626	101068206	Spleen:101066976-101067756:Art2a
chr7	101068516	101074946	CH12:101068516-101074946:Rab6a;CH12:101068516-101074946:Mrpl48;CH12:101068516-101074946:Gm3200;CH12:101068516-101074946:Relt;CH12:101068516-101074946:Arhgef17;CH12:101068516-101074946:P2ry2;CH12:101068516-101074946:Fchsd2;CH12:101068516-101074946:Gm6341;CH12:101068516-101074946:Atg16l2;CH12:101068516-101074946:Stard10
chr7	101068516	101074946	CH12:101068516-101074946:Arap1;G1E-ER4:101068556-101073386:Gm3200;G1E-ER4:101068556-101073386:Fchsd2;G1E-ER4:101068556-101073386:Gm6341;CD8+:101068596-101073326:P2ry2;CD8+:101068596-101073326:Fchsd2;CD8+:101068596-101073326:Gm6341;CD8+:101068596-101073326:Atg16l2;CD8+:101068596-101073326:Stard10;CD8+:101068596-101073326:Arap1
chr7	101068516	101074946	G1E:101068826-101072886:Fam168a;G1E:101068826-101072886:Gm3200;G1E:101068826-101072886:Relt;G1E:101068826-101072886:P2ry2;G1E:101068826-101072886:Fchsd2;G1E:101068826-101072886:Gm6341;G1E:101068826-101072886:Arap1;Th2:101068956-101071906:Gm3200;Th2:101068956-101071906:Relt;Th2:101068956-101071906:Fchsd2
chr7	101068516	101074946	Th2:101068956-101071906:Gm6341;Th2:101068956-101071906:Atg16l2;Th2:101068956-101071906:Stard10;Th2:101068956-101071906:Arap1;Pre-pro-B:101069006-101071786:Fam168a;Pre-pro-B:101069006-101071786:Gm3200;Pre-pro-B:101069006-101071786:Relt;Pre-pro-B:101069006-101071786:Arhgef17;Pre-pro-B:101069006-101071786:P2ry2;Pre-pro-B:101069006-101071786:Fchsd2
chr7	101068516	101074946	Pre-pro-B:101069006-101071786:Gm6341;Pre-pro-B:101069006-101071786:Atg16l2;Pre-pro-B:101069006-101071786:Stard10;Pre-pro-B:101069006-101071786:Arap1;CD4+:101069586-101073446:Gm14382;CD4+:101069586-101073446:Fam168a;CD4+:101069586-101073446:P2ry6;CD4+:101069586-101073446:Fchsd2;CD4+:101069586-101073446:Gm6341;CD4+:101069586-101073446:Atg16l2
chr7	101068516	101074946	CD4+:101069586-101073446:Stard10;MEL:101069696-101072536:Ucp2;MEL:101069696-101072536:Rab6a;MEL:101069696-101072536:Relt;MEL:101069696-101072536:P2ry2;MEL:101069696-101072536:Fchsd2;MEL:101069696-101072536:Gm6341;MEL:101069696-101072536:Gm15673;MEL:101069696-101072536:Atg16l2;Peritoneal_macrophage:101070006-101071326:Fam168a
chr7	101068516	101074946	Peritoneal_macrophage:101070006-101071326:Gm3200;Peritoneal_macrophage:101070006-101071326:Relt;Peritoneal_macrophage:101070006-101071326:P2ry6;Peritoneal_macrophage:101070006-101071326:P2ry2;Peritoneal_macrophage:101070006-101071326:Fchsd2;Peritoneal_macrophage:101070006-101071326:Gm6341;Thymus:101070326-101072026:Arhgef17;Thymus:101070326-101072026:P2ry6;Thymus:101070326-101072026:Fchsd2
chr7	101082686	101086606	Prostate:101082686-101086606:Arhgef17;Prostate:101082686-101086606:P2ry6;Prostate:101082686-101086606:P2ry2;Prostate:101082686-101086606:Fchsd2;Prostate:101082686-101086606:Gm6341;Prostate:101082686-101086606:Atg16l2;Prostate:101082686-101086606:Arap1;Heart:101084676-101086486:Relt;Heart:101084676-101086486:Arhgef17;Heart:101084676-101086486:P2ry6
chr7	101082686	101086606	Heart:101084676-101086486:P2ry2;Heart:101084676-101086486:Fchsd2;Heart:101084676-101086486:Atg16l2;CH12:101085486-101085916:Relt;CH12:101085486-101085916:Arhgef17;CH12:101085486-101085916:P2ry2;CH12:101085486-101085916:Fchsd2;CH12:101085486-101085916:Gm6341;CH12:101085486-101085916:Atg16l2;CH12:101085486-101085916:Stard10
chr7	101082686	101086606	CH12:101085486-101085916:Arap1
chr7	101087136	101098766	Dendritic_cell:101087136-101097396:Gm3200;Dendritic_cell:101087136-101097396:P2ry6;Dendritic_cell:101087136-101097396:P2ry6;Dendritic_cell:101087136-101097396:P2ry6;Dendritic_cell:101087136-101097396:P2ry2;Dendritic_cell:101087136-101097396:P2ry2;Dendritic_cell:101087136-101097396:P2ry2;Dendritic_cell:101087136-101097396:Fchsd2;Dendritic_cell:101087136-101097396:Fchsd2;Dendritic_cell:101087136-101097396:Fchsd2
chr7	101087136	101098766	Dendritic_cell:101087136-101097396:Atg16l2;Dendritic_cell:101087136-101097396:Arap1;Dendritic_cell:101087136-101097396:Arap1;Dendritic_cell:101087136-101097396:Arap1;PDC:101087696-101097416:Gm3200;PDC:101087696-101097416:Gm3200;PDC:101087696-101097416:Relt;PDC:101087696-101097416:Relt;PDC:101087696-101097416:P2ry6;PDC:101087696-101097416:P2ry6
chr7	101087136	101098766	PDC:101087696-101097416:P2ry6;PDC:101087696-101097416:Fchsd2;PDC:101087696-101097416:Fchsd2;PDC:101087696-101097416:Fchsd2;PDC:101087696-101097416:Gm6341;PDC:101087696-101097416:Gm6341;PDC:101087696-101097416:Gm6341;PDC:101087696-101097416:Atg16l2;PDC:101087696-101097416:Arap1;PDC:101087696-101097416:Arap1
chr7	101087136	101098766	PDC:101087696-101097416:Arap1;CMP:101090686-101094186:P2ry2;CMP:101090686-101094186:Fchsd2;CMP:101090686-101094186:Gm6341;CMP:101090686-101094186:Gm15673;CMP:101090686-101094186:Atg16l2;CMP:101090686-101094186:Stard10;CMP:101090686-101094186:Arap1;Pre-pro-B:101090846-101094536:Gm3200;Pre-pro-B:101090846-101094536:Relt
chr7	101087136	101098766	Pre-pro-B:101090846-101094536:P2ry2;Pre-pro-B:101090846-101094536:Fchsd2;Pre-pro-B:101090846-101094536:Gm6341;Pre-pro-B:101090846-101094536:Atg16l2;Pre-pro-B:101090846-101094536:Stard10;Pre-pro-B:101090846-101094536:Arap1;CD4+CD8+:101091286-101096006:P2ry6;CD4+CD8+:101091286-101096006:Fchsd2;CD4+CD8+:101091286-101096006:Fchsd2;CD4+CD8+:101091286-101096006:Gm6341
chr7	101087136	101098766	CD4+CD8+:101091286-101096006:Gm6341;CD4+CD8+:101091286-101096006:Gm15673;CD4+CD8+:101091286-101096006:Gm15673;CD4+CD8+:101091286-101096006:Atg16l2;CD4+CD8+:101091286-101096006:Atg16l2;CD4+CD8+:101091286-101096006:Stard10;CD4+CD8+:101091286-101096006:Stard10;CD4+CD8+:101091286-101096006:Arap1;CD4+CD8+:101091286-101096006:Arap1;CD4+:101091286-101096226:Gm14382
chr7	101087136	101098766	CD4+:101091286-101096226:Gm14382;CD4+:101091286-101096226:Gm3200;CD4+:101091286-101096226:Fchsd2;CD4+:101091286-101096226:Fchsd2;CD4+:101091286-101096226:Gm6341;CD4+:101091286-101096226:Gm6341;CD4+:101091286-101096226:Atg16l2;CD4+:101091286-101096226:Atg16l2;CD4+:101091286-101096226:Stard10;CD4+:101091286-101096226:Stard10
chr7	101087136	101098766	CD4+:101091286-101096226:Arap1;CD4+:101091286-101096226:Arap1;Thymus:101091396-101094216:Arhgef17;Thymus:101091396-101094216:P2ry6;Thymus:101091396-101094216:P2ry2;Thymus:101091396-101094216:Fchsd2;Thymus:101091396-101094216:Atg16l2;Spleen:101091566-101094276:Relt;Spleen:101091566-101094276:Arhgef17;Spleen:101091566-101094276:P2ry6
chr7	101087136	101098766	Spleen:101091566-101094276:P2ry2;Spleen:101091566-101094276:Fchsd2;Spleen:101091566-101094276:Atg16l2;Spleen:101091566-101094276:Stard10;Spleen:101091566-101094276:Arap1;CH12:101092046-101096356:Relt;CH12:101092046-101096356:Relt;CH12:101092046-101096356:Relt;CH12:101092046-101096356:Arhgef17;CH12:101092046-101096356:Arhgef17
chr7	101087136	101098766	CH12:101092046-101096356:Arhgef17;CH12:101092046-101096356:P2ry2;CH12:101092046-101096356:P2ry2;CH12:101092046-101096356:P2ry2;CH12:101092046-101096356:Fchsd2;CH12:101092046-101096356:Fchsd2;CH12:101092046-101096356:Fchsd2;CH12:101092046-101096356:Gm6341;CH12:101092046-101096356:Gm6341;CH12:101092046-101096356:Gm6341
chr7	101087136	101098766	CH12:101092046-101096356:Atg16l2;CH12:101092046-101096356:Atg16l2;CH12:101092046-101096356:Stard10;CH12:101092046-101096356:Stard10;CH12:101092046-101096356:Stard10;CH12:101092046-101096356:Arap1;CH12:101092046-101096356:Arap1;CH12:101092046-101096356:Arap1;CD8+:101092226-101095936:P2ry2;CD8+:101092226-101095936:Fchsd2
chr7	101087136	101098766	CD8+:101092226-101095936:Fchsd2;CD8+:101092226-101095936:Gm6341;CD8+:101092226-101095936:Gm6341;CD8+:101092226-101095936:Atg16l2;CD8+:101092226-101095936:Atg16l2;CD8+:101092226-101095936:Stard10;CD8+:101092226-101095936:Stard10;CD8+:101092226-101095936:Arap1;CD8+:101092226-101095936:Arap1;GMP:101092296-101094036:P2ry2
chr7	101087136	101098766	GMP:101092296-101094036:Fchsd2;GMP:101092296-101094036:Gm6341;GMP:101092296-101094036:Gm15673;GMP:101092296-101094036:Atg16l2;GMP:101092296-101094036:Stard10;GMP:101092296-101094036:Arap1;Pro-B_BM:101092386-101096096:Arhgef17;Pro-B_BM:101092386-101096096:Fchsd2;Pro-B_BM:101092386-101096096:Fchsd2;Pro-B_BM:101092386-101096096:Gm6341
chr7	101087136	101098766	Pro-B_BM:101092386-101096096:Gm6341;Pro-B_BM:101092386-101096096:Atg16l2;NKC_spleen:101092466-101096056:Gm3200;NKC_spleen:101092466-101096056:Gm3200;NKC_spleen:101092466-101096056:Relt;NKC_spleen:101092466-101096056:Relt;NKC_spleen:101092466-101096056:Fchsd2;NKC_spleen:101092466-101096056:Fchsd2;NKC_spleen:101092466-101096056:Gm6341;NKC_spleen:101092466-101096056:Gm6341
chr7	101087136	101098766	NKC_spleen:101092466-101096056:Atg16l2;NKC_spleen:101092466-101096056:Atg16l2;NKC_spleen:101092466-101096056:Stard10;NKC_spleen:101092466-101096056:Stard10;NKC_spleen:101092466-101096056:Arap1;NKC_spleen:101092466-101096056:Arap1;Heart:101092516-101093616:Relt;Heart:101092516-101093616:Arhgef17;Heart:101092516-101093616:P2ry6;Heart:101092516-101093616:P2ry2
chr7	101087136	101098766	Heart:101092516-101093616:Fchsd2;Heart:101092516-101093616:Atg16l2;Heart:101092516-101093616:Stard10;Heart:101092516-101093616:Arap1;Bone_marrow:101092526-101093676:Arhgef17;Bone_marrow:101092526-101093676:P2ry2;Bone_marrow:101092526-101093676:Fchsd2;Bone_marrow:101092526-101093676:Gm6341;Bone_marrow:101092526-101093676:Stard10;Bone_marrow:101092526-101093676:Arap1
chr7	101087136	101098766	Th2:101092566-101093026:Gm3200;Th2:101092566-101093026:Fchsd2;Th2:101092566-101093026:Gm6341;Th2:101092566-101093026:Atg16l2;Th2:101092566-101093026:Stard10;Th2:101092566-101093026:Arap1;CD19+:101092756-101093016:Relt;CD19+:101092756-101093016:P2ry6;CD19+:101092756-101093016:P2ry2;CD19+:101092756-101093016:Fchsd2
chr7	101087136	101098766	CD19+:101092756-101093016:Gm6341;CD19+:101092756-101093016:Stard10;Th2:101094566-101096066:Gm3200;Th2:101094566-101096066:Relt;Th2:101094566-101096066:Fchsd2;Th2:101094566-101096066:Gm6341;Th2:101094566-101096066:Stard10;Th2:101094566-101096066:Arap1;Pre-pro-B:101094576-101096726:Gm3200;Pre-pro-B:101094576-101096726:Gm3200
chr7	101087136	101098766	Pre-pro-B:101094576-101096726:Relt;Pre-pro-B:101094576-101096726:Relt;Pre-pro-B:101094576-101096726:Arhgef17;Pre-pro-B:101094576-101096726:P2ry2;Pre-pro-B:101094576-101096726:P2ry2;Pre-pro-B:101094576-101096726:Fchsd2;Pre-pro-B:101094576-101096726:Fchsd2;Pre-pro-B:101094576-101096726:Gm6341;Pre-pro-B:101094576-101096726:Gm6341;Pre-pro-B:101094576-101096726:Atg16l2
chr7	101087136	101098766	Pre-pro-B:101094576-101096726:Atg16l2;Pre-pro-B:101094576-101096726:Stard10;Pre-pro-B:101094576-101096726:Arap1;Pre-pro-B:101094576-101096726:Arap1;Spleen:101094616-101096006:Relt;Spleen:101094616-101096006:Arhgef17;Spleen:101094616-101096006:P2ry6;Spleen:101094616-101096006:P2ry2;Spleen:101094616-101096006:Fchsd2;Spleen:101094616-101096006:Atg16l2
chr7	101087136	101098766	Spleen:101094616-101096006:Stard10;Spleen:101094616-101096006:Arap1;Thymus:101094666-101096016:Arhgef17;Thymus:101094666-101096016:P2ry6;Thymus:101094666-101096016:P2ry2;Thymus:101094666-101096016:Fchsd2;Large_intestine_epithelial:101096286-101098766:Arhgef17;Large_intestine_epithelial:101096286-101098766:P2ry6;Large_intestine_epithelial:101096286-101098766:P2ry2;Large_intestine_epithelial:101096286-101098766:Fchsd2
chr7	101087136	101098766	Large_intestine_epithelial:101096286-101098766:Gm6341;Large_intestine_epithelial:101096286-101098766:Stard10;Large_intestine_epithelial:101096286-101098766:Arap1;Large_intestine_epithelial:101096286-101098766:Pde2a;Prostate:101097756-101098766:Arhgef17;Prostate:101097756-101098766:P2ry6;Prostate:101097756-101098766:P2ry2;Prostate:101097756-101098766:Fchsd2;Prostate:101097756-101098766:Gm6341;Prostate:101097756-101098766:Atg16l2
chr7	101087136	101098766	Prostate:101097756-101098766:Arap1
chr7	101109036	101110736	3T3-L1:101109036-101110736:Rab6a;3T3-L1:101109036-101110736:Fchsd2;3T3-L1:101109036-101110736:Stard10;3T3-L1:101109036-101110736:Arap1;3T3-L1:101109036-101110736:Pde2a;BAT:101109036-101110186:P2ry6;BAT:101109036-101110186:P2ry2;BAT:101109036-101110186:Gm6341;BAT:101109036-101110186:Gm15673;BAT:101109036-101110186:Stard10
chr7	101109036	101110736	Bone_marrow:101109036-101109246:P2ry2;Bone_marrow:101109036-101109246:Fchsd2;Bone_marrow:101109036-101109246:Gm6341;Bone_marrow:101109036-101109246:Stard10;Brain_E14.5:101109036-101109606:Fchsd2;Brain_E14.5:101109036-101109606:Atg16l2;Brain_E14.5:101109036-101109606:Stard10;Brain_E14.5:101109036-101109606:Arap1;C3H10Thalf:101109036-101109856:Arhgef17;C3H10Thalf:101109036-101109856:P2ry2
chr7	101109036	101110736	C3H10Thalf:101109036-101109856:Gm6341;C3H10Thalf:101109036-101109856:Atg16l2;CD4+CD8+:101109036-101110496:Relt;CD4+CD8+:101109036-101110496:Fchsd2;CD4+CD8+:101109036-101110496:Gm6341;CD4+CD8+:101109036-101110496:Atg16l2;CD4+CD8+:101109036-101110496:Stard10;CD4+CD8+:101109036-101110496:Arap1;CD4+:101109036-101109916:Gm6341;CD4+:101109036-101109916:Arap1
chr7	101109036	101110736	CD8+:101109036-101110346:Relt;CD8+:101109036-101110346:Gm6341;CD8+:101109036-101110346:Atg16l2;CD8+:101109036-101110346:Stard10;CD8+:101109036-101110346:Arap1;CH12:101109036-101110736:Relt;CH12:101109036-101110736:Arhgef17;CH12:101109036-101110736:P2ry2;CH12:101109036-101110736:Gm6341;CH12:101109036-101110736:Atg16l2
chr7	101109036	101110736	CH12:101109036-101110736:Stard10;CH12:101109036-101110736:Arap1;Cerebellum:101109036-101110736:Plekhb1;Cerebellum:101109036-101110736:Fam168a;Cerebellum:101109036-101110736:Fchsd2;Cerebellum_neonate:101109036-101110736:Gm3200;Cerebellum_neonate:101109036-101110736:Relt;Cerebellum_neonate:101109036-101110736:Arhgef17;Cerebellum_neonate:101109036-101110736:Stard10;Cerebellum_neonate:101109036-101110736:Arap1
chr7	101109036	101110736	Dendritic_cell:101109036-101110736:Rab6a;Dendritic_cell:101109036-101110736:Gm3200;Dendritic_cell:101109036-101110736:P2ry6;Dendritic_cell:101109036-101110736:P2ry2;Dendritic_cell:101109036-101110736:Arap1;ESC_J1:101109036-101110576:Gm6341;ESC_J1:101109036-101110576:Atg16l2;ESC_J1:101109036-101110576:Arap1;ESC_KH2:101109036-101110506:Gm3200;ESC_KH2:101109036-101110506:Relt
chr7	101109036	101110736	ESC_KH2:101109036-101110506:Gm6341;ESC_KH2:101109036-101110506:Atg16l2;ESC_KH2:101109036-101110506:Stard10;ESC_KH2:101109036-101110506:Arap1;Forebrain_E11.5:101109036-101110526:Gm3200;Forebrain_E11.5:101109036-101110526:Arhgef17;Forebrain_E11.5:101109036-101110526:Gm6341;Forelimb_bud_embryo:101109036-101109926:Relt;Forelimb_bud_embryo:101109036-101109926:Arhgef17;Forelimb_bud_embryo:101109036-101109926:Gm6341
chr7	101109036	101110736	Forelimb_bud_embryo:101109036-101109926:Stard10;Forelimb_bud_embryo:101109036-101109926:Arap1;G1E-ER4:101109036-101110736:Chchd8;G1E-ER4:101109036-101110736:Rab6a;G1E-ER4:101109036-101110736:Mrpl48;G1E-ER4:101109036-101110736:Fam168a;G1E-ER4:101109036-101110736:Gm3200;G1E-ER4:101109036-101110736:Fchsd2;G1E-ER4:101109036-101110736:Gm6341;G1E-ER4:101109036-101110736:Atg16l2
chr7	101109036	101110736	G1E-ER4:101109036-101110736:Arap1;G1E:101109036-101110366:Gm3200;G1E:101109036-101110366:Gm6341;G1E:101109036-101110366:Atg16l2;G1E:101109036-101110366:Arap1;Heart_E11.5:101109036-101110006:Relt;Heart_E11.5:101109036-101110006:Stard10;Heart_E11.5:101109036-101110006:Arap1;Heart_E12.5:101109036-101110506:Gm3200;Heart_E12.5:101109036-101110506:Relt
chr7	101109036	101110736	Heart_E12.5:101109036-101110506:Arhgef17;Heart_E12.5:101109036-101110506:Gm6341;Heart_E12.5:101109036-101110506:Stard10;Heart_E12.5:101109036-101110506:Arap1;Heart:101109036-101110476:Arhgef17;Heart:101109036-101110476:P2ry6;Heart:101109036-101110476:P2ry2;Heart:101109036-101110476:Fchsd2;Heart:101109036-101110476:Atg16l2;Heart:101109036-101110476:Stard10
chr7	101109036	101110736	Hindbrain_E11.5:101109036-101110496:Relt;Hindbrain_E11.5:101109036-101110496:Gm6341;Hindbrain_E11.5:101109036-101110496:Atg16l2;Hindbrain_E11.5:101109036-101110496:Stard10;Hindbrain_E11.5:101109036-101110496:Arap1;IPSC:101109036-101110626:Gm3200;IPSC:101109036-101110626:Arhgef17;IPSC:101109036-101110626:Atg16l2;IPSC:101109036-101110626:Arap1;Intestine:101109036-101109266:P2ry2
chr7	101109036	101110736	Intestine:101109036-101109266:Fchsd2;Intestine:101109036-101109266:Atg16l2;Intestine:101109036-101109266:Stard10;Intestine:101109036-101109266:Arap1;Kidney:101109036-101110326:P2ry6;Kidney:101109036-101110326:P2ry2;Kidney:101109036-101110326:Fchsd2;Kidney:101109036-101110326:Gm6341;Kidney:101109036-101110326:Stard10;Kidney:101109036-101110326:Pde2a
chr7	101109036	101110736	Large_intestine_epithelial:101109036-101110736:Arhgef17;Large_intestine_epithelial:101109036-101110736:P2ry6;Large_intestine_epithelial:101109036-101110736:Fchsd2;Large_intestine_epithelial:101109036-101110736:Gm6341;Large_intestine_epithelial:101109036-101110736:Arap1;Limb_E11.5:101109036-101109756:Ppme1;Limb_E11.5:101109036-101109756:C2cd3;Limb_E11.5:101109036-101109756:Rab6a;Limb_E11.5:101109036-101109756:Mrpl48;Limb_E11.5:101109036-101109756:Relt
chr7	101109036	101110736	Limb_E11.5:101109036-101109756:Arhgef17;Limb_E11.5:101109036-101109756:P2ry6;Limb_E11.5:101109036-101109756:P2ry2;Limb_E11.5:101109036-101109756:Fchsd2;Limb_E11.5:101109036-101109756:Gm6341;Limb_E11.5:101109036-101109756:Stard10;Limb_E11.5:101109036-101109756:Arap1;Limb_E14.5:101109036-101110476:Rab6a;Limb_E14.5:101109036-101110476:Fam168a;Limb_E14.5:101109036-101110476:Relt
chr7	101109036	101110736	Limb_E14.5:101109036-101110476:Mir3102;Limb_E14.5:101109036-101110476:P2ry6;Limb_E14.5:101109036-101110476:P2ry2;Limb_E14.5:101109036-101110476:Fchsd2;Limb_E14.5:101109036-101110476:Gm6341;Limb_E14.5:101109036-101110476:Atg16l2;Limb_E14.5:101109036-101110476:Stard10;Lung_E14.5:101109036-101110246:Gm3200;Lung_E14.5:101109036-101110246:Relt;Lung_E14.5:101109036-101110246:Arhgef17
chr7	101109036	101110736	Lung_E14.5:101109036-101110246:P2ry6;Lung_E14.5:101109036-101110246:P2ry2;Lung_E14.5:101109036-101110246:Gm6341;Lung_E14.5:101109036-101110246:Stard10;Lung:101109036-101110736:P2ry6;Lung:101109036-101110736:P2ry2;Lung:101109036-101110736:Fchsd2;Lung:101109036-101110736:Stard10;Lung_neonate:101109036-101110436:Relt;Lung_neonate:101109036-101110436:Arhgef17
chr7	101109036	101110736	Lung_neonate:101109036-101110436:P2ry6;Lung_neonate:101109036-101110436:P2ry2;Lung_neonate:101109036-101110436:Gm6341;Lung_neonate:101109036-101110436:Atg16l2;Lung_neonate:101109036-101110436:Stard10;Lung_neonate:101109036-101110436:Arap1;MC3T3-E1:101109036-101110736:Relt;MC3T3-E1:101109036-101110736:Arhgef17;MC3T3-E1:101109036-101110736:P2ry2;MC3T3-E1:101109036-101110736:Atg16l2
chr7	101109036	101110736	MC3T3-E1:101109036-101110736:Stard10;MC3T3-E1:101109036-101110736:Arap1;MEL:101109036-101110736:Rab6a;MEL:101109036-101110736:P2ry2;MEL:101109036-101110736:Fchsd2;MEL:101109036-101110736:Gm6341;MEL:101109036-101110736:Atg16l2;Microglia:101109036-101110136:Fchsd2;Microglia:101109036-101110136:Gm6341;Microglia:101109036-101110136:Atg16l2
chr7	101109036	101110736	NPC:101109036-101110676:Ppme1;NPC:101109036-101110676:Rab6a;NPC:101109036-101110676:Mir3102;NPC:101109036-101110676:Arhgef17;NPC:101109036-101110676:Fchsd2;NPC:101109036-101110676:Atg16l2;NPC:101109036-101110676:Stard10;NPC:101109036-101110676:Arap1;Neuron_cortical:101109036-101110256:Gm3200;Neuron_cortical:101109036-101110256:Relt
chr7	101109036	101110736	Neuron_cortical:101109036-101110256:Gm6341;Neuron_cortical:101109036-101110256:Atg16l2;Neuron_cortical:101109036-101110256:Stard10;Neuron_cortical:101109036-101110256:Arap1;Olfactory_bulb:101109036-101109156:Gm3200;Olfactory_bulb:101109036-101109156:Arhgef17;Olfactory_bulb:101109036-101109156:Atg16l2;Olfactory_bulb:101109036-101109156:Stard10;Olfactory_bulb:101109036-101109156:Arap1;Peritoneal_macrophage:101109036-101109556:Gm3200
chr7	101109036	101110736	Peritoneal_macrophage:101109036-101109556:Relt;Peritoneal_macrophage:101109036-101109556:P2ry6;Peritoneal_macrophage:101109036-101109556:P2ry2;Peritoneal_macrophage:101109036-101109556:Gm6341;Peritoneal_macrophage:101109036-101109556:Atg16l2;Placenta:101109036-101109706:Relt;Placenta:101109036-101109706:Arhgef17;Placenta:101109036-101109706:Gm6341;Placenta:101109036-101109706:Stard10;Placenta:101109036-101109706:Arap1
chr7	101109036	101110736	Prostate:101109036-101110736:Arhgef17;Prostate:101109036-101110736:P2ry6;Prostate:101109036-101110736:P2ry2;Prostate:101109036-101110736:Gm6341;Prostate:101109036-101110736:Arap1;Rib_chondrocyte_P1:101109036-101110206:Gm3200;Rib_chondrocyte_P1:101109036-101110206:Relt;Rib_chondrocyte_P1:101109036-101110206:Arhgef17;Rib_chondrocyte_P1:101109036-101110206:Atg16l2;Rib_chondrocyte_P1:101109036-101110206:Stard10
chr7	101109036	101110736	Rib_chondrocyte_P1:101109036-101110206:Arap1;Spleen:101109036-101110356:Arhgef17;Spleen:101109036-101110356:P2ry6;Spleen:101109036-101110356:P2ry2;Spleen:101109036-101110356:Fchsd2;Spleen:101109036-101110356:Atg16l2;Spleen:101109036-101110356:Stard10;Spleen:101109036-101110356:Arap1;Spleen:101109036-101110356:Pde2a;Stomach_neonate:101109036-101110296:Arhgef17
chr7	101109036	101110736	Stomach_neonate:101109036-101110296:P2ry6;Stomach_neonate:101109036-101110296:P2ry2;Stomach_neonate:101109036-101110296:Gm6341;Stomach_neonate:101109036-101110296:Atg16l2;Striatum:101109036-101109806:Plekhb1;Striatum:101109036-101109806:Fam168a;Striatum:101109036-101109806:Relt;Striatum:101109036-101109806:P2ry2;Striatum:101109036-101109806:Fchsd2;Striatum:101109036-101109806:Gm6341
chr7	101109036	101110736	Striatum:101109036-101109806:Atg16l2;Striatum:101109036-101109806:Stard10;Striatum:101109036-101109806:Pde2a;Testis:101109036-101110106:Relt;Testis:101109036-101110106:P2ry2;Testis:101109036-101110106:Fchsd2;Testis:101109036-101110106:Stard10;Th1:101109036-101110576:Gm3200;Th1:101109036-101110576:Relt;Th1:101109036-101110576:Stard10
chr7	101109036	101110736	Th1:101109036-101110576:Arap1;Th2:101109036-101109496:Gm3200;Th2:101109036-101109496:Relt;Th2:101109036-101109496:Gm6341;Th2:101109036-101109496:Stard10;Th2:101109036-101109496:Arap1;Thymus:101109036-101109096:Fchsd2;Uterus:101109036-101109386:P2ry6;Uterus:101109036-101109386:Atg16l2;Uterus:101109036-101109386:Stard10
chr7	101109036	101110736	V6.5:101109036-101109846:Relt;V6.5:101109036-101109846:Gm6341;V6.5:101109036-101109846:Atg16l2;V6.5:101109036-101109846:Stard10;WAT:101109036-101109956:P2ry2;WAT:101109036-101109956:Fchsd2;WAT:101109036-101109956:Gm6341;WAT:101109036-101109956:Atg16l2;WAT:101109036-101109956:Stard10;WAT:101109036-101109956:Pde2a
chr7	101109036	101110736	ZHBTc4:101109036-101109456:Relt;ZHBTc4:101109036-101109456:P2ry2;ZHBTc4:101109036-101109456:Atg16l2;ZHBTc4:101109036-101109456:Stard10;ZHBTc4:101109036-101109456:Arap1
chr7	101110836	101111736	G1E-ER4:101110836-101111096:Chchd8;G1E-ER4:101110836-101111096:Gm3200;G1E-ER4:101110836-101111096:Fchsd2;G1E-ER4:101110836-101111096:Gm6341;G1E-ER4:101110836-101111096:Atg16l2;G1E-ER4:101110836-101111096:Arap1;Lung:101110836-101111166:Arhgef17;Lung:101110836-101111166:P2ry6;Lung:101110836-101111166:P2ry2;Lung:101110836-101111166:Fchsd2
chr7	101110836	101111736	Lung:101110836-101111166:Atg16l2;Lung:101110836-101111166:Stard10;Prostate:101110836-101111736:Arhgef17;Prostate:101110836-101111736:P2ry6;Prostate:101110836-101111736:P2ry2;Prostate:101110836-101111736:Fchsd2;Prostate:101110836-101111736:Gm6341
chr7	101118066	101120216	Lung:101118066-101120216:P2ry6;Lung:101118066-101120216:P2ry2;Lung:101118066-101120216:Fchsd2;Lung:101118066-101120216:Atg16l2;Lung:101118066-101120216:Stard10;Lung_neonate:101119156-101119706:Relt;Lung_neonate:101119156-101119706:Arhgef17;Lung_neonate:101119156-101119706:P2ry6;Lung_neonate:101119156-101119706:P2ry2;Lung_neonate:101119156-101119706:Fchsd2
chr7	101118066	101120216	Lung_neonate:101119156-101119706:Gm6341;Lung_neonate:101119156-101119706:Atg16l2;Lung_neonate:101119156-101119706:Stard10;Lung_neonate:101119156-101119706:Arap1
chr7	101159806	101161436	NPC:101159806-101161436:Relt;NPC:101159806-101161436:Mir3102;NPC:101159806-101161436:Arhgef17;NPC:101159806-101161436:Fchsd2;NPC:101159806-101161436:Gm6341;NPC:101159806-101161436:Atg16l2;NPC:101159806-101161436:Stard10;NPC:101159806-101161436:Arap1
chr7	101170146	101171696	CH12:101170146-101171696:Relt;CH12:101170146-101171696:Arhgef17;CH12:101170146-101171696:P2ry2;CH12:101170146-101171696:Fchsd2;CH12:101170146-101171696:Gm6341;CH12:101170146-101171696:Atg16l2;CH12:101170146-101171696:Stard10;CH12:101170146-101171696:Arap1;NPC:101170326-101171566:Relt;NPC:101170326-101171566:Mir3102
chr7	101170146	101171696	NPC:101170326-101171566:Arhgef17;NPC:101170326-101171566:Fchsd2;NPC:101170326-101171566:Gm6341;NPC:101170326-101171566:Atg16l2;NPC:101170326-101171566:Stard10;NPC:101170326-101171566:Arap1
chr7	101190976	101191666	Neuron_cortical:101190976-101191666:Fchsd2;Neuron_cortical:101190976-101191666:Gm6341;Neuron_cortical:101190976-101191666:Atg16l2;Brain_E14.5:101191406-101191666:Arhgef17;Brain_E14.5:101191406-101191666:Fchsd2;Brain_E14.5:101191406-101191666:Atg16l2;Brain_E14.5:101191406-101191666:Stard10;Brain_E14.5:101191406-101191666:Arap1;Brain_E14.5:101191406-101191666:Pde2a
chr7	101191796	101192386	Brain_E14.5:101191796-101192066:Arhgef17;Brain_E14.5:101191796-101192066:Fchsd2;Brain_E14.5:101191796-101192066:Atg16l2;Brain_E14.5:101191796-101192066:Stard10;Brain_E14.5:101191796-101192066:Arap1;Brain_E14.5:101191796-101192066:Pde2a;Neuron_cortical:101191796-101192386:Fchsd2;Neuron_cortical:101191796-101192386:Gm6341;Neuron_cortical:101191796-101192386:Atg16l2
chr7	101212526	101214636	Spleen:101212526-101213836:Arhgef17;Spleen:101212526-101213836:P2ry6;Spleen:101212526-101213836:P2ry2;Spleen:101212526-101213836:Fchsd2;Spleen:101212526-101213836:Atg16l2;Spleen:101212526-101213836:Stard10;Spleen:101212526-101213836:Arap1;Spleen:101212526-101213836:Pde2a;Spleen:101212526-101213836:Art2a;CH12:101212546-101214636:Relt
chr7	101212526	101214636	CH12:101212546-101214636:Arhgef17;CH12:101212546-101214636:P2ry2;CH12:101212546-101214636:Fchsd2;CH12:101212546-101214636:Gm6341;CH12:101212546-101214636:Stard10;CH12:101212546-101214636:Arap1;Lung:101212716-101214056:P2ry2;Lung:101212716-101214056:Fchsd2;Lung:101212716-101214056:Atg16l2;Lung:101212716-101214056:Stard10
chr7	101212526	101214636	Lung:101212716-101214056:Arap1;Lung:101212716-101214056:Pde2a;Lung_neonate:101213856-101214636:Arhgef17;Lung_neonate:101213856-101214636:P2ry6;Lung_neonate:101213856-101214636:P2ry2;Lung_neonate:101213856-101214636:Fchsd2;Lung_neonate:101213856-101214636:Gm6341;Lung_neonate:101213856-101214636:Atg16l2;Lung_neonate:101213856-101214636:Stard10;Lung_neonate:101213856-101214636:Arap1
chr7	101253626	101255766	Testis:101253626-101255766:P2ry2;Testis:101253626-101255766:Atg16l2;Testis:101253626-101255766:Stard10;Testis:101253626-101255766:Arap1
chr7	101258516	101259606	Lung:101258516-101259606:P2ry2;Lung:101258516-101259606:Atg16l2;Lung:101258516-101259606:Stard10;Lung:101258516-101259606:Arap1;Lung:101258516-101259606:Pde2a
chr7	101266186	101269886	Heart:101266186-101269886:Fchsd2;Heart:101266186-101269886:Atg16l2;Heart:101266186-101269886:Stard10;Heart:101266186-101269886:Arap1;Heart:101266186-101269886:Pde2a;MEL:101267266-101268236:Fchsd2;MEL:101267266-101268236:Gm6341;MEL:101267266-101268236:Gm15673;MEL:101267266-101268236:Atg16l2;MEL:101267266-101268236:Stard10
chr7	101266186	101269886	MEL:101267266-101268236:Arap1;MEL:101267266-101268236:Pde2a
chr7	101280886	101282446	Large_intestine_epithelial:101280886-101282446:Fchsd2;Large_intestine_epithelial:101280886-101282446:Gm15673;Large_intestine_epithelial:101280886-101282446:Atg16l2;Large_intestine_epithelial:101280886-101282446:Stard10;Large_intestine_epithelial:101280886-101282446:Arap1;Large_intestine_epithelial:101280886-101282446:Pde2a;Large_intestine_epithelial:101280886-101282446:Art2a;Large_intestine_epithelial:101280886-101282446:Art2b;Large_intestine_epithelial:101280886-101282446:Inppl1;Large_intestine_epithelial:101280886-101282446:Il18bp
chr7	101294916	101296116	Cerebellum_neonate:101294916-101296116:Arhgef17;Cerebellum_neonate:101294916-101296116:Fchsd2;Cerebellum_neonate:101294916-101296116:Atg16l2;Cerebellum_neonate:101294916-101296116:Stard10;Cerebellum_neonate:101294916-101296116:Arap1;Cerebellum_neonate:101294916-101296116:Clpb;ZHBTc4:101295456-101295866:Relt;ZHBTc4:101295456-101295866:P2ry2;ZHBTc4:101295456-101295866:Gm6341;ZHBTc4:101295456-101295866:Atg16l2
chr7	101294916	101296116	ZHBTc4:101295456-101295866:Stard10;ZHBTc4:101295456-101295866:Arap1;ZHBTc4:101295456-101295866:Clpb;Cerebellum:101295686-101296116:Arhgef17;Cerebellum:101295686-101296116:Fchsd2;Cerebellum:101295686-101296116:Atg16l2;Cerebellum:101295686-101296116:Stard10;Cerebellum:101295686-101296116:Gm20476;Cerebellum:101295686-101296116:Arap1
chr7	101296226	101296506	Cerebellum:101296226-101296506:Arhgef17;Cerebellum:101296226-101296506:Fchsd2;Cerebellum:101296226-101296506:Atg16l2;Cerebellum:101296226-101296506:Stard10;Cerebellum:101296226-101296506:Gm20476;Cerebellum:101296226-101296506:Arap1;Cerebellum_neonate:101296226-101296506:Arhgef17;Cerebellum_neonate:101296226-101296506:Fchsd2;Cerebellum_neonate:101296226-101296506:Atg16l2;Cerebellum_neonate:101296226-101296506:Stard10
chr7	101296226	101296506	Cerebellum_neonate:101296226-101296506:Arap1;Cerebellum_neonate:101296226-101296506:Clpb;Large_intestine_epithelial:101296226-101296506:P2ry6;Large_intestine_epithelial:101296226-101296506:Fchsd2;Large_intestine_epithelial:101296226-101296506:Gm15673;Large_intestine_epithelial:101296226-101296506:Atg16l2;Large_intestine_epithelial:101296226-101296506:Stard10;Large_intestine_epithelial:101296226-101296506:Arap1;Large_intestine_epithelial:101296226-101296506:Pde2a;Large_intestine_epithelial:101296226-101296506:Art2a
chr7	101296226	101296506	Large_intestine_epithelial:101296226-101296506:Gm7027;Large_intestine_epithelial:101296226-101296506:Art2b;Large_intestine_epithelial:101296226-101296506:Il18bp;Neuron_cortical:101296226-101296506:Atg16l2;Neuron_cortical:101296226-101296506:Stard10;Neuron_cortical:101296226-101296506:Arap1;Neuron_cortical:101296226-101296506:Art2b;Neuron_cortical:101296226-101296506:Clpb;ESC_J1:101296246-101296506:Atg16l2;ESC_J1:101296246-101296506:Arap1
chr7	101296566	101296756	Cerebellum:101296566-101296756:Arhgef17;Cerebellum:101296566-101296756:Atg16l2;Cerebellum:101296566-101296756:Stard10;Cerebellum:101296566-101296756:Gm20476;Cerebellum:101296566-101296756:Arap1;Cerebellum:101296566-101296756:Pde2a;Cerebellum_neonate:101296566-101296756:Arhgef17;Cerebellum_neonate:101296566-101296756:Fchsd2;Cerebellum_neonate:101296566-101296756:Atg16l2;Cerebellum_neonate:101296566-101296756:Stard10
chr7	101296566	101296756	Cerebellum_neonate:101296566-101296756:Arap1;Cerebellum_neonate:101296566-101296756:Clpb;ESC_J1:101296566-101296756:Atg16l2;ESC_J1:101296566-101296756:Arap1;EpiLC:101296566-101296756:Arhgef17;EpiLC:101296566-101296756:Gm6341;EpiLC:101296566-101296756:Atg16l2;EpiLC:101296566-101296756:Arap1;EpiLC:101296566-101296756:Gm7027;EpiLC:101296566-101296756:Clpb
chr7	101296566	101296756	Large_intestine_epithelial:101296566-101296756:P2ry6;Large_intestine_epithelial:101296566-101296756:Gm15673;Large_intestine_epithelial:101296566-101296756:Atg16l2;Large_intestine_epithelial:101296566-101296756:Stard10;Large_intestine_epithelial:101296566-101296756:Arap1;Large_intestine_epithelial:101296566-101296756:Pde2a;Large_intestine_epithelial:101296566-101296756:Art2a;Large_intestine_epithelial:101296566-101296756:Gm7027;Large_intestine_epithelial:101296566-101296756:Art2b;Large_intestine_epithelial:101296566-101296756:Il18bp
chr7	101296566	101296756	Limb_E11.5:101296566-101296756:Fchsd2;Limb_E11.5:101296566-101296756:Gm15673;Limb_E11.5:101296566-101296756:Atg16l2;Limb_E11.5:101296566-101296756:Stard10;Limb_E11.5:101296566-101296756:Arap1;Limb_E11.5:101296566-101296756:Pde2a;Limb_E11.5:101296566-101296756:Gm7027;Neuron_cortical:101296566-101296756:Atg16l2;Neuron_cortical:101296566-101296756:Stard10;Neuron_cortical:101296566-101296756:Arap1
chr7	101296566	101296756	Neuron_cortical:101296566-101296756:Art2b;Neuron_cortical:101296566-101296756:Clpb;ZHBTc4:101296586-101296756:Relt;ZHBTc4:101296586-101296756:P2ry2;ZHBTc4:101296586-101296756:Gm6341;ZHBTc4:101296586-101296756:Atg16l2;ZHBTc4:101296586-101296756:Stard10;ZHBTc4:101296586-101296756:Arap1;ZHBTc4:101296586-101296756:Clpb
chr7	101297006	101297156	Cerebellum:101297006-101297156:Fchsd2;Cerebellum:101297006-101297156:Atg16l2;Cerebellum:101297006-101297156:Stard10;Cerebellum:101297006-101297156:Gm20476;Cerebellum:101297006-101297156:Arap1;Cerebellum:101297006-101297156:Pde2a;Cerebellum_neonate:101297006-101297156:Arhgef17;Cerebellum_neonate:101297006-101297156:Fchsd2;Cerebellum_neonate:101297006-101297156:Atg16l2;Cerebellum_neonate:101297006-101297156:Stard10
chr7	101297006	101297156	Cerebellum_neonate:101297006-101297156:Arap1;Cerebellum_neonate:101297006-101297156:Clpb;Cortex:101297006-101297156:Atg16l2;Cortex:101297006-101297156:Stard10;Cortex:101297006-101297156:Arap1;Cortex:101297006-101297156:Pde2a;ESC_J1:101297006-101297156:Gm6341;ESC_J1:101297006-101297156:Atg16l2;ESC_J1:101297006-101297156:Arap1;ESC_J1:101297006-101297156:Gm7027
chr7	101297006	101297156	EpiLC:101297006-101297086:Arhgef17;EpiLC:101297006-101297086:Gm6341;EpiLC:101297006-101297086:Atg16l2;EpiLC:101297006-101297086:Stard10;EpiLC:101297006-101297086:Arap1;EpiLC:101297006-101297086:Gm7027;EpiLC:101297006-101297086:Clpb;Large_intestine_epithelial:101297006-101297156:P2ry6;Large_intestine_epithelial:101297006-101297156:Fchsd2;Large_intestine_epithelial:101297006-101297156:Gm15673
chr7	101297006	101297156	Large_intestine_epithelial:101297006-101297156:Atg16l2;Large_intestine_epithelial:101297006-101297156:Stard10;Large_intestine_epithelial:101297006-101297156:Arap1;Large_intestine_epithelial:101297006-101297156:Pde2a;Large_intestine_epithelial:101297006-101297156:Art2a;Large_intestine_epithelial:101297006-101297156:Gm7027;Large_intestine_epithelial:101297006-101297156:Art2b;Large_intestine_epithelial:101297006-101297156:Il18bp;Limb_E14.5:101297006-101297156:Fchsd2;Limb_E14.5:101297006-101297156:Atg16l2
chr7	101297006	101297156	Limb_E14.5:101297006-101297156:Stard10;Limb_E14.5:101297006-101297156:Gm20476;Limb_E14.5:101297006-101297156:Arap1;Limb_E14.5:101297006-101297156:Pde2a;Limb_E14.5:101297006-101297156:Gm7027;Neuron_cortical:101297006-101297156:Atg16l2;Neuron_cortical:101297006-101297156:Stard10;Neuron_cortical:101297006-101297156:Arap1;Neuron_cortical:101297006-101297156:Art2b;Neuron_cortical:101297006-101297156:Clpb
chr7	101297226	101298996	Cerebellum:101297226-101298566:Arhgef17;Cerebellum:101297226-101298566:Fchsd2;Cerebellum:101297226-101298566:Atg16l2;Cerebellum:101297226-101298566:Stard10;Cerebellum:101297226-101298566:Gm20476;Cerebellum:101297226-101298566:Arap1;Cerebellum:101297226-101298566:Pde2a;Cerebellum_neonate:101297226-101297956:Arhgef17;Cerebellum_neonate:101297226-101297956:Fchsd2;Cerebellum_neonate:101297226-101297956:Atg16l2
chr7	101297226	101298996	Cerebellum_neonate:101297226-101297956:Stard10;Cerebellum_neonate:101297226-101297956:Arap1;Cerebellum_neonate:101297226-101297956:Clpb;Large_intestine_epithelial:101297226-101298996:P2ry6;Large_intestine_epithelial:101297226-101298996:Fchsd2;Large_intestine_epithelial:101297226-101298996:Gm15673;Large_intestine_epithelial:101297226-101298996:Atg16l2;Large_intestine_epithelial:101297226-101298996:Stard10;Large_intestine_epithelial:101297226-101298996:Arap1;Large_intestine_epithelial:101297226-101298996:Pde2a
chr7	101297226	101298996	Large_intestine_epithelial:101297226-101298996:Art2a;Large_intestine_epithelial:101297226-101298996:Gm7027;Large_intestine_epithelial:101297226-101298996:Art2b;Large_intestine_epithelial:101297226-101298996:Il18bp
chr7	101299296	101300106	Pre-pro-B:101299296-101300106:P2ry2;Pre-pro-B:101299296-101300106:Fchsd2;Pre-pro-B:101299296-101300106:Gm6341;Pre-pro-B:101299296-101300106:Atg16l2;Pre-pro-B:101299296-101300106:Stard10;Pre-pro-B:101299296-101300106:Arap1;Pre-pro-B:101299296-101300106:Gm7027;Pre-pro-B:101299296-101300106:Clpb;Prostate:101299596-101300106:Gm6341;Prostate:101299596-101300106:Atg16l2
chr7	101299296	101300106	Prostate:101299596-101300106:Stard10;Prostate:101299596-101300106:Arap1;Prostate:101299596-101300106:Art2a;Prostate:101299596-101300106:Gm7027;Prostate:101299596-101300106:Art2b;Prostate:101299596-101300106:Clpb;Cerebellum:101299606-101300106:Arhgef17;Cerebellum:101299606-101300106:Fchsd2;Cerebellum:101299606-101300106:Atg16l2;Cerebellum:101299606-101300106:Stard10
chr7	101299296	101300106	Cerebellum:101299606-101300106:Gm20476;Cerebellum:101299606-101300106:Arap1;Cerebellum:101299606-101300106:Pde2a;PDC:101299636-101300106:Fchsd2;PDC:101299636-101300106:Gm6341;PDC:101299636-101300106:Atg16l2;PDC:101299636-101300106:Stard10;PDC:101299636-101300106:Arap1;PDC:101299636-101300106:Gm7027;PDC:101299636-101300106:Art2b
chr7	101299296	101300106	Heart_E12.5:101299976-101300106:Arhgef17;Heart_E12.5:101299976-101300106:Fchsd2;Heart_E12.5:101299976-101300106:Gm6341;Heart_E12.5:101299976-101300106:Atg16l2;Heart_E12.5:101299976-101300106:Stard10;Heart_E12.5:101299976-101300106:Arap1;Heart_E12.5:101299976-101300106:Clpb
chr7	101300206	101301896	3T3-L1:101300206-101301896:Fchsd2;3T3-L1:101300206-101301896:Stard10;3T3-L1:101300206-101301896:Arap1;3T3-L1:101300206-101301896:Pde2a;G1E:101300206-101301896:Atg16l2;G1E:101300206-101301896:Stard10;G1E:101300206-101301896:Arap1;G1E:101300206-101301896:Clpb;Pre-pro-B:101300206-101301116:P2ry2;Pre-pro-B:101300206-101301116:Fchsd2
chr7	101300206	101301896	Pre-pro-B:101300206-101301116:Gm6341;Pre-pro-B:101300206-101301116:Atg16l2;Pre-pro-B:101300206-101301116:Stard10;Pre-pro-B:101300206-101301116:Arap1;Pre-pro-B:101300206-101301116:Gm7027;Pre-pro-B:101300206-101301116:Clpb;CD4+Treg:101300326-101301896:Fchsd2;CD4+Treg:101300326-101301896:Gm6341;CD4+Treg:101300326-101301896:Atg16l2;CD4+Treg:101300326-101301896:Stard10
chr7	101300206	101301896	CD4+Treg:101300326-101301896:Arap1;CD4+Treg:101300326-101301896:Clpb;MEL:101300836-101301896:Fchsd2;MEL:101300836-101301896:Gm6341;MEL:101300836-101301896:Gm15673;MEL:101300836-101301896:Atg16l2;MEL:101300836-101301896:Stard10;MEL:101300836-101301896:Arap1;MEL:101300836-101301896:Pde2a;Lung:101300956-101301896:Fchsd2
chr7	101300206	101301896	Lung:101300956-101301896:Atg16l2;Lung:101300956-101301896:Stard10;Lung:101300956-101301896:Arap1;Lung:101300956-101301896:Pde2a;Lung:101300956-101301896:Art2a;Cortex:101301736-101301896:Atg16l2;Cortex:101301736-101301896:Stard10;Cortex:101301736-101301896:Arap1;Cortex:101301736-101301896:Pde2a
chr7	101321346	101321706	Cerebellum:101321346-101321706:Fchsd2;Cerebellum:101321346-101321706:Atg16l2;Cerebellum:101321346-101321706:Stard10;Cerebellum:101321346-101321706:Gm20476;Cerebellum:101321346-101321706:Arap1;Cerebellum:101321346-101321706:Pde2a;Cerebellum_neonate:101321346-101321706:Fchsd2;Cerebellum_neonate:101321346-101321706:Atg16l2;Cerebellum_neonate:101321346-101321706:Stard10;Cerebellum_neonate:101321346-101321706:Arap1
chr7	101321346	101321706	Cerebellum_neonate:101321346-101321706:Clpb;ESC_J1:101321346-101321706:Atg16l2;ESC_J1:101321346-101321706:Arap1;Erythroid_spleen:101321346-101321706:Atg16l2;Erythroid_spleen:101321346-101321706:Stard10;Erythroid_spleen:101321346-101321706:Gm7027;Heart:101321346-101321706:Fchsd2;Heart:101321346-101321706:Atg16l2;Heart:101321346-101321706:Stard10;Heart:101321346-101321706:Arap1
chr7	101321346	101321706	Heart:101321346-101321706:Pde2a;Kidney:101321346-101321706:P2ry6;Kidney:101321346-101321706:P2ry2;Kidney:101321346-101321706:Fchsd2;Kidney:101321346-101321706:Atg16l2;Kidney:101321346-101321706:Stard10;Kidney:101321346-101321706:Gm20476;Kidney:101321346-101321706:Arap1;Kidney:101321346-101321706:Pde2a;Kidney:101321346-101321706:Folr1
chr7	101321346	101321706	Kidney:101321346-101321706:2400001E08Rik;Large_intestine_epithelial:101321346-101321706:Relt;Large_intestine_epithelial:101321346-101321706:P2ry6;Large_intestine_epithelial:101321346-101321706:Fchsd2;Large_intestine_epithelial:101321346-101321706:Gm6341;Large_intestine_epithelial:101321346-101321706:Gm15673;Large_intestine_epithelial:101321346-101321706:Atg16l2;Large_intestine_epithelial:101321346-101321706:Stard10;Large_intestine_epithelial:101321346-101321706:Arap1;Large_intestine_epithelial:101321346-101321706:Pde2a
chr7	101321346	101321706	Large_intestine_epithelial:101321346-101321706:Art2a;Large_intestine_epithelial:101321346-101321706:Art2b;Large_intestine_epithelial:101321346-101321706:Clpb;Large_intestine_epithelial:101321346-101321706:3200002M19Rik;Large_intestine_epithelial:101321346-101321706:2400001E08Rik;Large_intestine_epithelial:101321346-101321706:Il18bp;Large_intestine_epithelial:101321346-101321706:Rnf121;Limb_E11.5:101321346-101321706:Fchsd2;Limb_E11.5:101321346-101321706:Atg16l2;Limb_E11.5:101321346-101321706:Stard10
chr7	101321346	101321706	Limb_E11.5:101321346-101321706:Arap1;Limb_E11.5:101321346-101321706:Pde2a;Limb_E11.5:101321346-101321706:Gm7027;Limb_E11.5:101321346-101321706:3200002M19Rik;Limb_E11.5:101321346-101321706:2400001E08Rik;Liver_E14.5:101321346-101321706:Fchsd2;Liver_E14.5:101321346-101321706:Atg16l2;Liver_E14.5:101321346-101321706:Stard10;Liver_E14.5:101321346-101321706:Arap1;Liver_E14.5:101321346-101321706:Pde2a
chr7	101321346	101321706	Lung_E14.5:101321346-101321706:P2ry6;Lung_E14.5:101321346-101321706:P2ry2;Lung_E14.5:101321346-101321706:Fchsd2;Lung_E14.5:101321346-101321706:Atg16l2;Lung_E14.5:101321346-101321706:Stard10;Lung_E14.5:101321346-101321706:Arap1;Lung_E14.5:101321346-101321706:Clpb;Lung_neonate:101321346-101321706:P2ry6;Lung_neonate:101321346-101321706:Atg16l2;Lung_neonate:101321346-101321706:Stard10
chr7	101321346	101321706	Lung_neonate:101321346-101321706:Arap1;Lung_neonate:101321346-101321706:Art2a;Lung_neonate:101321346-101321706:Art2b;Lung_neonate:101321346-101321706:Clpb;Prostate:101321346-101321706:P2ry2;Prostate:101321346-101321706:Atg16l2;Prostate:101321346-101321706:Stard10;Prostate:101321346-101321706:Arap1;Prostate:101321346-101321706:Art2a;Prostate:101321346-101321706:Gm7027
chr7	101321346	101321706	Prostate:101321346-101321706:Art2b;Spermatid:101321346-101321706:Atg16l2;Spermatid:101321346-101321706:Stard10;Stomach_neonate:101321346-101321706:P2ry6;Stomach_neonate:101321346-101321706:Gm6341;Stomach_neonate:101321346-101321706:Atg16l2;Stomach_neonate:101321346-101321706:Arap1;Stomach_neonate:101321346-101321706:Gm7027;Thymus:101321346-101321706:Atg16l2;Thymus:101321346-101321706:Stard10
chr7	101321346	101321706	Thymus:101321346-101321706:Arap1;Thymus:101321346-101321706:Pde2a;Treg_cell:101321346-101321586:Fchsd2;Treg_cell:101321346-101321586:Atg16l2;Treg_cell:101321346-101321586:Stard10;Treg_cell:101321346-101321586:Arap1;ZHBTc4:101321346-101321706:P2ry2;ZHBTc4:101321346-101321706:Atg16l2;ZHBTc4:101321346-101321706:Stard10;ZHBTc4:101321346-101321706:Arap1
chr7	101321346	101321706	ZHBTc4:101321346-101321706:Clpb;Pre-pro-B:101321426-101321706:Fchsd2;Pre-pro-B:101321426-101321706:Gm6341;Pre-pro-B:101321426-101321706:Atg16l2;Pre-pro-B:101321426-101321706:Stard10;Pre-pro-B:101321426-101321706:Arap1;Pre-pro-B:101321426-101321706:Gm7027;Pre-pro-B:101321426-101321706:Clpb
chr7	101322026	101342496	Cerebellum:101322026-101340076:Fchsd2;Cerebellum:101322026-101340076:Atg16l2;Cerebellum:101322026-101340076:Stard10;Cerebellum:101322026-101340076:Gm20476;Cerebellum:101322026-101340076:Arap1;Cerebellum_neonate:101322026-101326106:Arhgef17;Cerebellum_neonate:101322026-101326106:Fchsd2;Cerebellum_neonate:101322026-101326106:Gm6341;Cerebellum_neonate:101322026-101326106:Atg16l2;Cerebellum_neonate:101322026-101326106:Stard10
chr7	101322026	101342496	Cerebellum_neonate:101322026-101326106:Arap1;Erythroid_spleen:101322026-101324456:Atg16l2;Erythroid_spleen:101322026-101324456:Stard10;Erythroid_spleen:101322026-101324456:Gm7027;Large_intestine_epithelial:101322026-101337086:P2ry6;Large_intestine_epithelial:101322026-101337086:Fchsd2;Large_intestine_epithelial:101322026-101337086:Gm6341;Large_intestine_epithelial:101322026-101337086:Gm15673;Large_intestine_epithelial:101322026-101337086:Atg16l2;Large_intestine_epithelial:101322026-101337086:Stard10
chr7	101322026	101342496	Large_intestine_epithelial:101322026-101337086:Arap1;Large_intestine_epithelial:101322026-101337086:Pde2a;Large_intestine_epithelial:101322026-101337086:Art2b;Large_intestine_epithelial:101322026-101337086:Clpb;Large_intestine_epithelial:101322026-101337086:Il18bp;Liver_E14.5:101322026-101325836:Fchsd2;Liver_E14.5:101322026-101325836:Atg16l2;Liver_E14.5:101322026-101325836:Stard10;Liver_E14.5:101322026-101325836:Arap1;Liver_E14.5:101322026-101325836:Pde2a
chr7	101322026	101342496	Pre-pro-B:101322026-101323736:Fchsd2;Pre-pro-B:101322026-101323736:Gm6341;Pre-pro-B:101322026-101323736:Atg16l2;Pre-pro-B:101322026-101323736:Stard10;Pre-pro-B:101322026-101323736:Arap1;Pre-pro-B:101322026-101323736:Gm7027;Pre-pro-B:101322026-101323736:Clpb;Prostate:101322026-101334126:P2ry2;Prostate:101322026-101334126:Stard10;Prostate:101322026-101334126:Arap1
chr7	101322026	101342496	Prostate:101322026-101334126:Art2a;Prostate:101322026-101334126:Gm7027;Prostate:101322026-101334126:Art2b;Prostate:101322026-101334126:Clpb;Spermatid:101322026-101326226:Atg16l2;Spermatid:101322026-101326226:Stard10;Spermatid:101322026-101326226:Arap1;Stomach_neonate:101322026-101323386:P2ry6;Stomach_neonate:101322026-101323386:Gm6341;Stomach_neonate:101322026-101323386:Stard10
chr7	101322026	101342496	Stomach_neonate:101322026-101323386:Arap1;Stomach_neonate:101322026-101323386:Gm7027;MEL:101322746-101323546:Fchsd2;MEL:101322746-101323546:Gm15673;MEL:101322746-101323546:Atg16l2;MEL:101322746-101323546:Stard10;MEL:101322746-101323546:Arap1;MEL:101322746-101323546:Pde2a;3T3-L1:101322836-101326536:Atg16l2;3T3-L1:101322836-101326536:Stard10
chr7	101322026	101342496	3T3-L1:101322836-101326536:Arap1;3T3-L1:101322836-101326536:Pde2a;Hepatocyte:101323016-101324916:Atg16l2;Hepatocyte:101323016-101324916:Stard10;Hepatocyte:101323016-101324916:Arap1;Hepatocyte:101323016-101324916:Art2b;Prostate:101334706-101340746:P2ry2;Prostate:101334706-101340746:Stard10;Prostate:101334706-101340746:Arap1;Prostate:101334706-101340746:Art2a
chr7	101322026	101342496	Prostate:101334706-101340746:Art2b;Prostate:101334706-101340746:Clpb;Th1:101338786-101342496:Gm6341;Th1:101338786-101342496:Atg16l2;Th1:101338786-101342496:Stard10;Th1:101338786-101342496:Arap1;Th1:101338786-101342496:Art2b;Th1:101338786-101342496:Clpb;CD4+CD8+:101339286-101342496:Fchsd2;CD4+CD8+:101339286-101342496:Gm6341
chr7	101322026	101342496	CD4+CD8+:101339286-101342496:Gm15673;CD4+CD8+:101339286-101342496:Atg16l2;CD4+CD8+:101339286-101342496:Stard10;CD4+CD8+:101339286-101342496:Gm20476;CD4+CD8+:101339286-101342496:Arap1;CD4+CD8+:101339286-101342496:Pde2a;CD4+CD8+:101339286-101342496:Gm7027;Liver:101340086-101342496:Fchsd2;Liver:101340086-101342496:Atg16l2;Liver:101340086-101342496:Stard10
chr7	101322026	101342496	Liver:101340086-101342496:Arap1;Liver:101340086-101342496:Pde2a;Thymus:101340086-101342496:Atg16l2;Thymus:101340086-101342496:Arap1;Thymus:101340086-101342496:Pde2a;Thymus:101340086-101342496:Art2a;CMP:101340946-101342496:Gm6341;CMP:101340946-101342496:Gm15673;CMP:101340946-101342496:Atg16l2;CMP:101340946-101342496:Stard10
chr7	101322026	101342496	CMP:101340946-101342496:Arap1;CMP:101340946-101342496:Pde2a;CMP:101340946-101342496:Gm7027;CMP:101340946-101342496:Clpb;Pre-pro-B:101341186-101342496:Gm6341;Pre-pro-B:101341186-101342496:Atg16l2;Pre-pro-B:101341186-101342496:Stard10;Pre-pro-B:101341186-101342496:Arap1;Pre-pro-B:101341186-101342496:Gm7027;Pre-pro-B:101341186-101342496:Clpb
chr7	101322026	101342496	CD4+:101341206-101342096:Gm6341;CD4+:101341206-101342096:Atg16l2;CD4+:101341206-101342096:Stard10;CD4+:101341206-101342096:Arap1;CD4+:101341206-101342096:Art2b;CD4+:101341206-101342096:Clpb;Th2:101341236-101342496:Gm6341;Th2:101341236-101342496:Atg16l2;Th2:101341236-101342496:Stard10;Th2:101341236-101342496:Art2b
chr7	101322026	101342496	Th2:101341236-101342496:Clpb;Lung_neonate:101341406-101341946:P2ry2;Lung_neonate:101341406-101341946:Atg16l2;Lung_neonate:101341406-101341946:Stard10;Lung_neonate:101341406-101341946:Arap1;Lung_neonate:101341406-101341946:Art2a;Lung_neonate:101341406-101341946:Art2b;Lung_neonate:101341406-101341946:Clpb;Megakaryocyte:101342166-101342496:P2ry6;Megakaryocyte:101342166-101342496:Gm6341
chr7	101322026	101342496	Megakaryocyte:101342166-101342496:Atg16l2;Megakaryocyte:101342166-101342496:Stard10;Megakaryocyte:101342166-101342496:Arap1;Megakaryocyte:101342166-101342496:Gm7027
chr7	101348196	101351366	416B:101348196-101348346:Gm15673;416B:101348196-101348346:Atg16l2;416B:101348196-101348346:Stard10;416B:101348196-101348346:Gm20476;416B:101348196-101348346:Arap1;416B:101348196-101348346:Pde2a;416B:101348196-101348346:Art2a;416B:101348196-101348346:Gm7027;BAT:101348196-101348886:Gm15673;BAT:101348196-101348886:Stard10
chr7	101348196	101351366	BAT:101348196-101348886:Arap1;BAT:101348196-101348886:Pde2a;BAT:101348196-101348886:Gm7027;BAT:101348196-101348886:Clpb;CD19+:101348196-101348496:Fchsd2;CD19+:101348196-101348496:Gm6341;CD19+:101348196-101348496:Stard10;CD19+:101348196-101348496:Arap1;CD19+:101348196-101348496:Gm7027;CD19+:101348196-101348496:Clpb
chr7	101348196	101351366	CD8+:101348196-101349226:Gm6341;CD8+:101348196-101349226:Atg16l2;CD8+:101348196-101349226:Stard10;CD8+:101348196-101349226:Arap1;CD8+:101348196-101349226:Gm7027;CD8+:101348196-101349226:Art2b;CD8+:101348196-101349226:Clpb;CH12:101348196-101348986:Fchsd2;CH12:101348196-101348986:Gm6341;CH12:101348196-101348986:Atg16l2
chr7	101348196	101351366	CH12:101348196-101348986:Stard10;CH12:101348196-101348986:Arap1;CH12:101348196-101348986:Gm7027;CH12:101348196-101348986:Clpb;Cerebellum_neonate:101348196-101351366:Arhgef17;Cerebellum_neonate:101348196-101351366:Fchsd2;Cerebellum_neonate:101348196-101351366:Atg16l2;Cerebellum_neonate:101348196-101351366:Stard10;Cerebellum_neonate:101348196-101351366:Arap1;Cerebellum_neonate:101348196-101351366:Clpb
chr7	101348196	101351366	Dendritic_cell:101348196-101351086:Fchsd2;Dendritic_cell:101348196-101351086:Atg16l2;Dendritic_cell:101348196-101351086:Stard10;Dendritic_cell:101348196-101351086:Arap1;Dendritic_cell:101348196-101351086:Art2b;ESC_J1:101348196-101350506:Atg16l2;ESC_J1:101348196-101350506:Arap1;ESC_J1:101348196-101350506:Gm7027;ESC_KH2:101348196-101350466:P2ry2;ESC_KH2:101348196-101350466:Fchsd2
chr7	101348196	101351366	ESC_KH2:101348196-101350466:Gm6341;ESC_KH2:101348196-101350466:Atg16l2;ESC_KH2:101348196-101350466:Stard10;ESC_KH2:101348196-101350466:Arap1;ESC_KH2:101348196-101350466:Gm7027;ESC_KH2:101348196-101350466:Clpb;EpiLC:101348196-101350206:Gm6341;EpiLC:101348196-101350206:Atg16l2;EpiLC:101348196-101350206:Gm7027;EpiLC:101348196-101350206:Clpb
chr7	101348196	101351366	Heart:101348196-101350456:Fchsd2;Heart:101348196-101350456:Atg16l2;Heart:101348196-101350456:Stard10;Heart:101348196-101350456:Arap1;Heart:101348196-101350456:Pde2a;Intestine:101348196-101348496:Fchsd2;Intestine:101348196-101348496:Atg16l2;Intestine:101348196-101348496:Stard10;Intestine:101348196-101348496:Arap1;Intestine:101348196-101348496:Pde2a
chr7	101348196	101351366	Intestine:101348196-101348496:Art2a;Kidney:101348196-101350376:P2ry2;Kidney:101348196-101350376:Fchsd2;Kidney:101348196-101350376:Gm6341;Kidney:101348196-101350376:Atg16l2;Kidney:101348196-101350376:Stard10;Kidney:101348196-101350376:Gm20476;Kidney:101348196-101350376:Arap1;Kidney:101348196-101350376:Pde2a;Large_intestine_epithelial:101348196-101350386:P2ry6
chr7	101348196	101351366	Large_intestine_epithelial:101348196-101350386:Fchsd2;Large_intestine_epithelial:101348196-101350386:Gm15673;Large_intestine_epithelial:101348196-101350386:Atg16l2;Large_intestine_epithelial:101348196-101350386:Stard10;Large_intestine_epithelial:101348196-101350386:Arap1;Large_intestine_epithelial:101348196-101350386:Pde2a;Large_intestine_epithelial:101348196-101350386:Art2b;Large_intestine_epithelial:101348196-101350386:Il18bp;Limb_E11.5:101348196-101350266:Fchsd2;Limb_E11.5:101348196-101350266:Atg16l2
chr7	101348196	101351366	Limb_E11.5:101348196-101350266:Stard10;Limb_E11.5:101348196-101350266:Arap1;Limb_E11.5:101348196-101350266:Pde2a;Limb_E11.5:101348196-101350266:Gm7027;Liver:101348196-101350626:Fchsd2;Liver:101348196-101350626:Atg16l2;Liver:101348196-101350626:Stard10;Liver:101348196-101350626:Arap1;Liver:101348196-101350626:Pde2a;MC3T3-E1:101348196-101349416:Fchsd2
chr7	101348196	101351366	MC3T3-E1:101348196-101349416:Atg16l2;MC3T3-E1:101348196-101349416:Stard10;MC3T3-E1:101348196-101349416:Arap1;MC3T3-E1:101348196-101349416:Clpb;MEL:101348196-101348996:Fchsd2;MEL:101348196-101348996:Atg16l2;MEL:101348196-101348996:Stard10;MEL:101348196-101348996:Arap1;MEL:101348196-101348996:Pde2a;MEL:101348196-101348996:Gm7027
chr7	101348196	101351366	NPC:101348196-101350626:Fchsd2;NPC:101348196-101350626:Atg16l2;NPC:101348196-101350626:Stard10;NPC:101348196-101350626:Arap1;NPC:101348196-101350626:Pde2a;Neuron_cortical:101348196-101348446:Fchsd2;Neuron_cortical:101348196-101348446:Gm6341;Neuron_cortical:101348196-101348446:Atg16l2;Neuron_cortical:101348196-101348446:Stard10;Neuron_cortical:101348196-101348446:Art2b
chr7	101348196	101351366	Neuron_cortical:101348196-101348446:Clpb;Peritoneal_macrophage:101348196-101348906:Atg16l2;Peritoneal_macrophage:101348196-101348906:Stard10;Peritoneal_macrophage:101348196-101348906:Arap1;Peritoneal_macrophage:101348196-101348906:Art2a;Peritoneal_macrophage:101348196-101348906:Gm7027;Peritoneal_macrophage:101348196-101348906:Art2b;Pre-pro-B:101348196-101348356:P2ry2;Pre-pro-B:101348196-101348356:Fchsd2;Pre-pro-B:101348196-101348356:Gm6341
chr7	101348196	101351366	Pre-pro-B:101348196-101348356:Atg16l2;Pre-pro-B:101348196-101348356:Stard10;Pre-pro-B:101348196-101348356:Arap1;Pre-pro-B:101348196-101348356:Gm7027;Pre-pro-B:101348196-101348356:Clpb;Prostate:101348196-101350826:Stard10;Prostate:101348196-101350826:Arap1;Prostate:101348196-101350826:Art2a;Prostate:101348196-101350826:Gm7027;Prostate:101348196-101350826:Art2b
chr7	101348196	101351366	Prostate:101348196-101350826:Clpb;Rib_chondrocyte_P1:101348196-101348336:Atg16l2;Rib_chondrocyte_P1:101348196-101348336:Stard10;Rib_chondrocyte_P1:101348196-101348336:Arap1;Rib_chondrocyte_P1:101348196-101348336:Gm7027;Spleen:101348196-101350156:Fchsd2;Spleen:101348196-101350156:Atg16l2;Spleen:101348196-101350156:Stard10;Spleen:101348196-101350156:Arap1;Spleen:101348196-101350156:Pde2a
chr7	101348196	101351366	Spleen:101348196-101350156:Art2a;Th1:101348196-101350376:Atg16l2;Th1:101348196-101350376:Stard10;Th1:101348196-101350376:Arap1;Th1:101348196-101350376:Art2b;Th1:101348196-101350376:Clpb;Th2:101348196-101348886:Fchsd2;Th2:101348196-101348886:Gm6341;Th2:101348196-101348886:Atg16l2;Th2:101348196-101348886:Stard10
chr7	101348196	101351366	Th2:101348196-101348886:Arap1;Th2:101348196-101348886:Art2b;Uterus:101348196-101348646:Fchsd2;Uterus:101348196-101348646:Atg16l2;Uterus:101348196-101348646:Stard10;Uterus:101348196-101348646:Arap1;Uterus:101348196-101348646:Gm7027;Uterus:101348196-101348646:Clpb;WAT:101348196-101348776:P2ry2;WAT:101348196-101348776:Fchsd2
chr7	101348196	101351366	WAT:101348196-101348776:Gm6341;WAT:101348196-101348776:Atg16l2;WAT:101348196-101348776:Stard10;WAT:101348196-101348776:Arap1;WAT:101348196-101348776:Pde2a;WAT:101348196-101348776:Gm7027;Cortex:101349346-101350036:Atg16l2;Cortex:101349346-101350036:Stard10;Cortex:101349346-101350036:Gm20476;Cortex:101349346-101350036:Arap1
chr7	101348196	101351366	Cortex:101349346-101350036:Pde2a;Hindbrain_E11.5:101349776-101350276:Gm6341;Hindbrain_E11.5:101349776-101350276:Atg16l2;Hindbrain_E11.5:101349776-101350276:Stard10;Hindbrain_E11.5:101349776-101350276:Clpb
chr7	101351476	101367016	NKC_spleen:101351476-101355316:Gm6341;NKC_spleen:101351476-101355316:Atg16l2;NKC_spleen:101351476-101355316:Stard10;NKC_spleen:101351476-101355316:Arap1;NKC_spleen:101351476-101355316:Art2b;BAT:101352266-101356146:Gm15673;BAT:101352266-101356146:Stard10;BAT:101352266-101356146:Arap1;BAT:101352266-101356146:Pde2a;BAT:101352266-101356146:Gm7027
chr7	101351476	101367016	BAT:101352266-101356146:Clpb;Spleen:101352476-101355446:Fchsd2;Spleen:101352476-101355446:Atg16l2;Spleen:101352476-101355446:Stard10;Spleen:101352476-101355446:Arap1;Spleen:101352476-101355446:Pde2a;Spleen:101352476-101355446:Art2a;Kidney:101353696-101355296:Arhgef17;Kidney:101353696-101355296:P2ry6;Kidney:101353696-101355296:P2ry2
chr7	101351476	101367016	Kidney:101353696-101355296:Fchsd2;Kidney:101353696-101355296:Atg16l2;Kidney:101353696-101355296:Stard10;Kidney:101353696-101355296:Gm20476;Kidney:101353696-101355296:Arap1;Kidney:101353696-101355296:Pde2a;Liver:101353696-101355636:Atg16l2;Liver:101353696-101355636:Stard10;Liver:101353696-101355636:Arap1;Liver:101353696-101355636:Pde2a
chr7	101351476	101367016	3T3-L1:101353836-101355636:Fchsd2;3T3-L1:101353836-101355636:Atg16l2;3T3-L1:101353836-101355636:Stard10;3T3-L1:101353836-101355636:Arap1;3T3-L1:101353836-101355636:Pde2a;Prostate:101353946-101355336:Gm6341;Prostate:101353946-101355336:Atg16l2;Prostate:101353946-101355336:Stard10;Prostate:101353946-101355336:Arap1;Prostate:101353946-101355336:Art2a
chr7	101351476	101367016	Prostate:101353946-101355336:Gm7027;Prostate:101353946-101355336:Art2b;Prostate:101353946-101355336:Clpb;Pre-pro-B:101353966-101355336:P2ry2;Pre-pro-B:101353966-101355336:Fchsd2;Pre-pro-B:101353966-101355336:Gm6341;Pre-pro-B:101353966-101355336:Atg16l2;Pre-pro-B:101353966-101355336:Stard10;Pre-pro-B:101353966-101355336:Arap1;Pre-pro-B:101353966-101355336:Gm7027
chr7	101351476	101367016	Pre-pro-B:101353966-101355336:Clpb;Stomach_neonate:101354286-101355196:Gm6341;Stomach_neonate:101354286-101355196:Atg16l2;Stomach_neonate:101354286-101355196:Stard10;Stomach_neonate:101354286-101355196:Arap1;Stomach_neonate:101354286-101355196:Gm7027;Stomach_neonate:101354286-101355196:Clpb;Stomach_neonate:101354286-101355196:Phox2a;GMP:101354406-101355236:Gm6341;GMP:101354406-101355236:Gm15673
chr7	101351476	101367016	GMP:101354406-101355236:Atg16l2;GMP:101354406-101355236:Stard10;GMP:101354406-101355236:Arap1;GMP:101354406-101355236:Pde2a;GMP:101354406-101355236:Gm7027;GMP:101354406-101355236:Clpb;Peritoneal_macrophage:101354436-101355486:Atg16l2;Peritoneal_macrophage:101354436-101355486:Stard10;Peritoneal_macrophage:101354436-101355486:Arap1;Peritoneal_macrophage:101354436-101355486:Art2a
chr7	101351476	101367016	Peritoneal_macrophage:101354436-101355486:Gm7027;Peritoneal_macrophage:101354436-101355486:Art2b;Lung_neonate:101354616-101355236:Atg16l2;Lung_neonate:101354616-101355236:Stard10;Lung_neonate:101354616-101355236:Arap1;Lung_neonate:101354616-101355236:Art2a;Lung_neonate:101354616-101355236:Art2b;Lung_neonate:101354616-101355236:Clpb;NKC_spleen:101355636-101358966:Gm6341;NKC_spleen:101355636-101358966:Atg16l2
chr7	101351476	101367016	NKC_spleen:101355636-101358966:Stard10;NKC_spleen:101355636-101358966:Arap1;NKC_spleen:101355636-101358966:Art2b;Dendritic_cell:101355646-101367016:Fchsd2;Dendritic_cell:101355646-101367016:Atg16l2;Dendritic_cell:101355646-101367016:Stard10;Dendritic_cell:101355646-101367016:Arap1;Dendritic_cell:101355646-101367016:Art2b;Pre-pro-B:101355666-101358126:P2ry2;Pre-pro-B:101355666-101358126:Fchsd2
chr7	101351476	101367016	Pre-pro-B:101355666-101358126:Gm6341;Pre-pro-B:101355666-101358126:Atg16l2;Pre-pro-B:101355666-101358126:Stard10;Pre-pro-B:101355666-101358126:Arap1;Pre-pro-B:101355666-101358126:Gm7027;Pre-pro-B:101355666-101358126:Clpb;Peritoneal_macrophage:101356156-101358136:Atg16l2;Peritoneal_macrophage:101356156-101358136:Stard10;Peritoneal_macrophage:101356156-101358136:Arap1;Peritoneal_macrophage:101356156-101358136:Art2a
chr7	101351476	101367016	Peritoneal_macrophage:101356156-101358136:Gm7027;Peritoneal_macrophage:101356156-101358136:Art2b;CH12:101356206-101357506:Fchsd2;CH12:101356206-101357506:Gm6341;CH12:101356206-101357506:Atg16l2;CH12:101356206-101357506:Stard10;CH12:101356206-101357506:Arap1;CH12:101356206-101357506:Gm7027;CH12:101356206-101357506:Clpb;416B:101356806-101357176:Atg16l2
chr7	101351476	101367016	416B:101356806-101357176:Stard10;416B:101356806-101357176:Gm20476;416B:101356806-101357176:Arap1;416B:101356806-101357176:Pde2a;416B:101356806-101357176:Art2a;416B:101356806-101357176:Gm7027;416B:101356806-101357176:Art2b;416B:101356806-101357176:Clpb;Megakaryocyte:101356936-101357416:Atg16l2;Megakaryocyte:101356936-101357416:Stard10
chr7	101351476	101367016	Megakaryocyte:101356936-101357416:Arap1;Megakaryocyte:101356936-101357416:Gm7027
chr7	101375686	101378116	Large_intestine_epithelial:101375686-101378116:P2ry6;Large_intestine_epithelial:101375686-101378116:Fchsd2;Large_intestine_epithelial:101375686-101378116:Gm6341;Large_intestine_epithelial:101375686-101378116:Gm15673;Large_intestine_epithelial:101375686-101378116:Atg16l2;Large_intestine_epithelial:101375686-101378116:Arap1;Large_intestine_epithelial:101375686-101378116:Pde2a;Large_intestine_epithelial:101375686-101378116:Art2b;Large_intestine_epithelial:101375686-101378116:Il18bp;Large_intestine_epithelial:101375686-101378116:Rnf121
chr7	101375686	101378116	Dendritic_cell:101375966-101378116:Atg16l2;Dendritic_cell:101375966-101378116:Arap1;Dendritic_cell:101375966-101378116:Art2b;Prostate:101376056-101378116:P2ry2;Prostate:101376056-101378116:Stard10;Prostate:101376056-101378116:Arap1;Prostate:101376056-101378116:Art2a;Prostate:101376056-101378116:Gm7027;Prostate:101376056-101378116:Art2b;Prostate:101376056-101378116:Clpb
chr7	101375686	101378116	CD4+Treg:101376586-101378116:Fchsd2;CD4+Treg:101376586-101378116:Gm6341;CD4+Treg:101376586-101378116:Atg16l2;CD4+Treg:101376586-101378116:Arap1;CD4+Treg:101376586-101378116:Gm7027;CD4+Treg:101376586-101378116:Clpb;Pro-B_BM:101376586-101378116:Gm6341;Pro-B_BM:101376586-101378116:Atg16l2;Pro-B_BM:101376586-101378116:Stard10;Heart:101376656-101378116:Fchsd2
chr7	101375686	101378116	Heart:101376656-101378116:Atg16l2;Heart:101376656-101378116:Stard10;Heart:101376656-101378116:Arap1;Heart:101376656-101378116:Pde2a;CD4+CD8+:101376676-101378116:Fchsd2;CD4+CD8+:101376676-101378116:Gm6341;CD4+CD8+:101376676-101378116:Atg16l2;CD4+CD8+:101376676-101378116:Stard10;CD4+CD8+:101376676-101378116:Gm20476;CD4+CD8+:101376676-101378116:Arap1
chr7	101375686	101378116	CD4+CD8+:101376676-101378116:Pde2a;CD4+CD8+:101376676-101378116:Clpb;Kidney:101376746-101378116:P2ry2;Kidney:101376746-101378116:Fchsd2;Kidney:101376746-101378116:Atg16l2;Kidney:101376746-101378116:Stard10;Kidney:101376746-101378116:Gm20476;Kidney:101376746-101378116:Arap1;Kidney:101376746-101378116:Pde2a;Kidney:101376746-101378116:Folr1
chr7	101375686	101378116	Peritoneal_macrophage:101376906-101378116:Atg16l2;Peritoneal_macrophage:101376906-101378116:Stard10;Peritoneal_macrophage:101376906-101378116:Arap1;Peritoneal_macrophage:101376906-101378116:Art2a;Peritoneal_macrophage:101376906-101378116:Gm7027;Peritoneal_macrophage:101376906-101378116:Art2b;Peritoneal_macrophage:101376906-101378116:Clpb;G1E:101376996-101378116:Atg16l2;G1E:101376996-101378116:Arap1;G1E:101376996-101378116:Clpb
chr7	101375686	101378116	Spleen:101377016-101378116:Atg16l2;Spleen:101377016-101378116:Stard10;Spleen:101377016-101378116:Arap1;Spleen:101377016-101378116:Pde2a;Spleen:101377016-101378116:Art2a;Spleen:101377016-101378116:Art2b;Limb_E11.5:101377026-101378116:Fchsd2;Limb_E11.5:101377026-101378116:Atg16l2;Limb_E11.5:101377026-101378116:Stard10;Limb_E11.5:101377026-101378116:Arap1
chr7	101375686	101378116	Limb_E11.5:101377026-101378116:Pde2a;Stomach_neonate:101377036-101378116:P2ry2;Stomach_neonate:101377036-101378116:Gm6341;Stomach_neonate:101377036-101378116:Stard10;Stomach_neonate:101377036-101378116:Arap1;Stomach_neonate:101377036-101378116:Gm7027;Stomach_neonate:101377036-101378116:Phox2a;Lung_E14.5:101377176-101378116:P2ry2;Lung_E14.5:101377176-101378116:Fchsd2;Lung_E14.5:101377176-101378116:Atg16l2
chr7	101375686	101378116	Lung_E14.5:101377176-101378116:Stard10;Lung_E14.5:101377176-101378116:Arap1;Lung_E14.5:101377176-101378116:Gm7027;CD8+:101377186-101378116:Gm6341;CD8+:101377186-101378116:Atg16l2;CD8+:101377186-101378116:Stard10;CD8+:101377186-101378116:Arap1;CD8+:101377186-101378116:Gm7027;CD8+:101377186-101378116:Art2b;CD8+:101377186-101378116:Clpb
chr7	101375686	101378116	CH12:101377226-101378116:Fchsd2;CH12:101377226-101378116:Gm6341;CH12:101377226-101378116:Atg16l2;CH12:101377226-101378116:Stard10;CH12:101377226-101378116:Arap1;CH12:101377226-101378116:Gm7027;PDC:101377226-101378116:Fchsd2;PDC:101377226-101378116:Gm6341;PDC:101377226-101378116:Arap1;PDC:101377226-101378116:Art2b
chr7	101375686	101378116	Pre-pro-B:101377276-101378116:P2ry2;Pre-pro-B:101377276-101378116:Fchsd2;Pre-pro-B:101377276-101378116:Gm6341;Pre-pro-B:101377276-101378116:Atg16l2;Pre-pro-B:101377276-101378116:Stard10;Pre-pro-B:101377276-101378116:Arap1;Pre-pro-B:101377276-101378116:Gm7027;Pre-pro-B:101377276-101378116:Clpb;GMP:101377306-101378116:Gm6341;GMP:101377306-101378116:Gm15673
chr7	101375686	101378116	GMP:101377306-101378116:Atg16l2;GMP:101377306-101378116:Stard10;GMP:101377306-101378116:Arap1;GMP:101377306-101378116:Gm7027;Lung_neonate:101377316-101378116:Atg16l2;Lung_neonate:101377316-101378116:Stard10;Lung_neonate:101377316-101378116:Arap1;Lung_neonate:101377316-101378116:Art2b;Lung_neonate:101377316-101378116:Clpb;CD4+:101377346-101378116:Gm6341
chr7	101375686	101378116	CD4+:101377346-101378116:Atg16l2;CD4+:101377346-101378116:Stard10;CD4+:101377346-101378116:Arap1;CD4+:101377346-101378116:Gm7027;CD4+:101377346-101378116:Art2b;CD4+:101377346-101378116:Clpb;Microglia:101377356-101378116:Gm6341;Microglia:101377356-101378116:Atg16l2;Microglia:101377356-101378116:Arap1;Microglia:101377356-101378116:Gm7027
chr7	101375686	101378116	Microglia:101377356-101378116:Art2b;Uterus:101377386-101378116:Atg16l2;Uterus:101377386-101378116:Stard10;Uterus:101377386-101378116:Arap1;Uterus:101377386-101378116:Gm7027;Uterus:101377386-101378116:Clpb;CMP:101377406-101378116:Gm6341;CMP:101377406-101378116:Gm15673;CMP:101377406-101378116:Atg16l2;CMP:101377406-101378116:Stard10
chr7	101375686	101378116	CMP:101377406-101378116:Arap1;CMP:101377406-101378116:Pde2a;CMP:101377406-101378116:Gm7027;CMP:101377406-101378116:Clpb;MEL:101377426-101378116:Fchsd2;MEL:101377426-101378116:Gm15673;MEL:101377426-101378116:Atg16l2;MEL:101377426-101378116:Stard10;MEL:101377426-101378116:Arap1;MEL:101377426-101378116:Pde2a
chr7	101375686	101378116	NKT:101377426-101378116:Gm6341;NKT:101377426-101378116:Atg16l2;NKT:101377426-101378116:Stard10;NKT:101377426-101378116:Arap1;NKT:101377426-101378116:Clpb;Lung:101377436-101378116:Atg16l2;Lung:101377436-101378116:Stard10;Lung:101377436-101378116:Arap1;Lung:101377436-101378116:Pde2a;Treg_cell:101377456-101378116:Fchsd2
chr7	101375686	101378116	Treg_cell:101377456-101378116:Gm6341;Treg_cell:101377456-101378116:Atg16l2;Treg_cell:101377456-101378116:Stard10;Treg_cell:101377456-101378116:Arap1;Treg_cell:101377456-101378116:Art2a;Treg_cell:101377456-101378116:Gm7027;Treg_cell:101377456-101378116:Art2b;Treg_cell:101377456-101378116:Clpb;BAT:101377486-101378116:Gm15673;BAT:101377486-101378116:Stard10
chr7	101375686	101378116	BAT:101377486-101378116:Pde2a;BAT:101377486-101378116:Gm7027;WAT:101377516-101378116:P2ry2;WAT:101377516-101378116:Fchsd2;WAT:101377516-101378116:Gm6341;WAT:101377516-101378116:Atg16l2;WAT:101377516-101378116:Stard10;WAT:101377516-101378116:Arap1;WAT:101377516-101378116:Pde2a;WAT:101377516-101378116:Gm7027
chr7	101375686	101378116	WAT:101377516-101378116:Clpb;ZHBTc4:101377746-101378116:P2ry2;ZHBTc4:101377746-101378116:Gm6341;ZHBTc4:101377746-101378116:Atg16l2;ZHBTc4:101377746-101378116:Stard10;ZHBTc4:101377746-101378116:Arap1;ZHBTc4:101377746-101378116:Clpb;416B:101377806-101378116:Atg16l2;416B:101377806-101378116:Stard10;416B:101377806-101378116:Arap1
chr7	101375686	101378116	416B:101377806-101378116:Art2a
chr7	101378526	101386146	BAT:101378526-101380406:Gm15673;BAT:101378526-101380406:Stard10;BAT:101378526-101380406:Arap1;BAT:101378526-101380406:Gm7027;BAT:101378526-101380406:Clpb;CD4+Treg:101378526-101379376:Fchsd2;CD4+Treg:101378526-101379376:Gm6341;CD4+Treg:101378526-101379376:Atg16l2;CD4+Treg:101378526-101379376:Stard10;CD4+Treg:101378526-101379376:Arap1
chr7	101378526	101386146	CD4+Treg:101378526-101379376:Art2a;CD4+Treg:101378526-101379376:Clpb;CD4+:101378526-101379396:Gm6341;CD4+:101378526-101379396:Atg16l2;CD4+:101378526-101379396:Stard10;CD4+:101378526-101379396:Arap1;CD4+:101378526-101379396:Art2b;CD4+:101378526-101379396:Clpb;CH12:101378526-101379416:Fchsd2;CH12:101378526-101379416:Gm6341
chr7	101378526	101386146	CH12:101378526-101379416:Atg16l2;CH12:101378526-101379416:Stard10;CH12:101378526-101379416:Arap1;Dendritic_cell:101378526-101384856:Fchsd2;Dendritic_cell:101378526-101384856:Fchsd2;Dendritic_cell:101378526-101384856:Fchsd2;Dendritic_cell:101378526-101384856:Atg16l2;Dendritic_cell:101378526-101384856:Atg16l2;Dendritic_cell:101378526-101384856:Atg16l2;Dendritic_cell:101378526-101384856:Stard10
chr7	101378526	101386146	Dendritic_cell:101378526-101384856:Stard10;Dendritic_cell:101378526-101384856:Stard10;Dendritic_cell:101378526-101384856:Arap1;Dendritic_cell:101378526-101384856:Arap1;Dendritic_cell:101378526-101384856:Arap1;Dendritic_cell:101378526-101384856:Art2a;Dendritic_cell:101378526-101384856:Art2a;Dendritic_cell:101378526-101384856:Art2b;G1E:101378526-101380066:Atg16l2;G1E:101378526-101380066:Arap1
chr7	101378526	101386146	G1E:101378526-101380066:Clpb;Heart:101378526-101380106:Fchsd2;Heart:101378526-101380106:Atg16l2;Heart:101378526-101380106:Stard10;Heart:101378526-101380106:Arap1;Heart:101378526-101380106:Pde2a;Kidney:101378526-101380226:Arhgef17;Kidney:101378526-101380226:P2ry6;Kidney:101378526-101380226:P2ry2;Kidney:101378526-101380226:Fchsd2
chr7	101378526	101386146	Kidney:101378526-101380226:Atg16l2;Kidney:101378526-101380226:Stard10;Kidney:101378526-101380226:Gm20476;Kidney:101378526-101380226:Arap1;Kidney:101378526-101380226:Pde2a;Large_intestine_epithelial:101378526-101380886:P2ry6;Large_intestine_epithelial:101378526-101380886:Gm6341;Large_intestine_epithelial:101378526-101380886:Gm15673;Large_intestine_epithelial:101378526-101380886:Atg16l2;Large_intestine_epithelial:101378526-101380886:Stard10
chr7	101378526	101386146	Large_intestine_epithelial:101378526-101380886:Arap1;Large_intestine_epithelial:101378526-101380886:Pde2a;Large_intestine_epithelial:101378526-101380886:Gm7027;Large_intestine_epithelial:101378526-101380886:Art2b;Large_intestine_epithelial:101378526-101380886:Il18bp;Lung_E14.5:101378526-101380446:P2ry2;Lung_E14.5:101378526-101380446:Fchsd2;Lung_E14.5:101378526-101380446:Atg16l2;Lung_E14.5:101378526-101380446:Stard10;Lung_E14.5:101378526-101380446:Arap1
chr7	101378526	101386146	Lung:101378526-101379786:Atg16l2;Lung:101378526-101379786:Stard10;Lung:101378526-101379786:Arap1;Lung:101378526-101379786:Pde2a;Lung_neonate:101378526-101380346:Atg16l2;Lung_neonate:101378526-101380346:Arap1;Lung_neonate:101378526-101380346:Art2a;Lung_neonate:101378526-101380346:Art2b;Lung_neonate:101378526-101380346:Clpb;Microglia:101378526-101380776:Atg16l2
chr7	101378526	101386146	Microglia:101378526-101380776:Arap1;Microglia:101378526-101380776:Gm7027;NKT:101378526-101380216:Gm6341;NKT:101378526-101380216:Atg16l2;NKT:101378526-101380216:Stard10;NKT:101378526-101380216:Arap1;NKT:101378526-101380216:Clpb;PDC:101378526-101381206:Fchsd2;PDC:101378526-101381206:Gm6341;PDC:101378526-101381206:Atg16l2
chr7	101378526	101386146	PDC:101378526-101381206:Arap1;PDC:101378526-101381206:Art2b;Peritoneal_macrophage:101378526-101380686:P2ry2;Peritoneal_macrophage:101378526-101380686:Gm6341;Peritoneal_macrophage:101378526-101380686:Atg16l2;Peritoneal_macrophage:101378526-101380686:Stard10;Peritoneal_macrophage:101378526-101380686:Arap1;Peritoneal_macrophage:101378526-101380686:Art2a;Peritoneal_macrophage:101378526-101380686:Gm7027;Peritoneal_macrophage:101378526-101380686:Art2b
chr7	101378526	101386146	Pre-pro-B:101378526-101380726:P2ry2;Pre-pro-B:101378526-101380726:Fchsd2;Pre-pro-B:101378526-101380726:Gm6341;Pre-pro-B:101378526-101380726:Atg16l2;Pre-pro-B:101378526-101380726:Stard10;Pre-pro-B:101378526-101380726:Arap1;Pre-pro-B:101378526-101380726:Gm7027;Pre-pro-B:101378526-101380726:Clpb;Pro-B_BM:101378526-101380326:Atg16l2;Pro-B_BM:101378526-101380326:Stard10
chr7	101378526	101386146	Pro-B_BM:101378526-101380326:Arap1;Pro-B_BM:101378526-101380326:Art2a;Prostate:101378526-101381226:P2ry2;Prostate:101378526-101381226:Stard10;Prostate:101378526-101381226:Arap1;Prostate:101378526-101381226:Art2a;Prostate:101378526-101381226:Gm7027;Prostate:101378526-101381226:Art2b;Prostate:101378526-101381226:Clpb;Stomach_neonate:101378526-101380316:P2ry2
chr7	101378526	101386146	Stomach_neonate:101378526-101380316:Gm6341;Stomach_neonate:101378526-101380316:Atg16l2;Stomach_neonate:101378526-101380316:Stard10;Stomach_neonate:101378526-101380316:Arap1;Stomach_neonate:101378526-101380316:Gm7027;Th1:101378526-101380406:Gm6341;Th1:101378526-101380406:Atg16l2;Th1:101378526-101380406:Stard10;Th1:101378526-101380406:Arap1;Th1:101378526-101380406:Art2a
chr7	101378526	101386146	Th1:101378526-101380406:Art2b;Th1:101378526-101380406:Clpb;WAT:101378526-101378956:P2ry2;WAT:101378526-101378956:Gm6341;WAT:101378526-101378956:Gm15673;WAT:101378526-101378956:Atg16l2;WAT:101378526-101378956:Stard10;WAT:101378526-101378956:Arap1;WAT:101378526-101378956:Pde2a;WAT:101378526-101378956:Gm7027
chr7	101378526	101386146	WAT:101378526-101378956:Clpb;CMP:101379346-101380416:Gm6341;CMP:101379346-101380416:Gm15673;CMP:101379346-101380416:Atg16l2;CMP:101379346-101380416:Stard10;CMP:101379346-101380416:Arap1;CMP:101379346-101380416:Gm7027;CMP:101379346-101380416:Clpb;416B:101379806-101380056:Gm15673;416B:101379806-101380056:Atg16l2
chr7	101378526	101386146	416B:101379806-101380056:Stard10;416B:101379806-101380056:Arap1;416B:101379806-101380056:Art2a;416B:101379806-101380056:Gm7027;416B:101379806-101380056:Clpb;Peritoneal_macrophage:101381196-101384856:P2ry2;Peritoneal_macrophage:101381196-101384856:Atg16l2;Peritoneal_macrophage:101381196-101384856:Stard10;Peritoneal_macrophage:101381196-101384856:Arap1;Peritoneal_macrophage:101381196-101384856:Art2a
chr7	101378526	101386146	Peritoneal_macrophage:101381196-101384856:Gm7027;Peritoneal_macrophage:101381196-101384856:Art2b;PDC:101381276-101384856:Fchsd2;PDC:101381276-101384856:Gm6341;PDC:101381276-101384856:Atg16l2;PDC:101381276-101384856:Arap1;PDC:101381276-101384856:Gm7027;PDC:101381276-101384856:Art2b;BAT:101381346-101384856:P2ry2;BAT:101381346-101384856:Gm6341
chr7	101378526	101386146	BAT:101381346-101384856:Gm15673;BAT:101381346-101384856:Stard10;BAT:101381346-101384856:Arap1;BAT:101381346-101384856:Pde2a;BAT:101381346-101384856:Gm7027;BAT:101381346-101384856:Clpb;Pre-pro-B:101381356-101384856:P2ry2;Pre-pro-B:101381356-101384856:Fchsd2;Pre-pro-B:101381356-101384856:Gm6341;Pre-pro-B:101381356-101384856:Atg16l2
chr7	101378526	101386146	Pre-pro-B:101381356-101384856:Stard10;Pre-pro-B:101381356-101384856:Arap1;Pre-pro-B:101381356-101384856:Gm7027;Pre-pro-B:101381356-101384856:Clpb;Megakaryocyte:101381366-101384856:Gm6341;Megakaryocyte:101381366-101384856:Stard10;Megakaryocyte:101381366-101384856:Arap1;Megakaryocyte:101381366-101384856:Gm7027;Kidney:101381376-101383386:P2ry2;Kidney:101381376-101383386:Fchsd2
chr7	101378526	101386146	Kidney:101381376-101383386:Gm6341;Kidney:101381376-101383386:Atg16l2;Kidney:101381376-101383386:Stard10;Kidney:101381376-101383386:Gm20476;Kidney:101381376-101383386:Arap1;Kidney:101381376-101383386:Pde2a;Microglia:101381406-101384856:Gm6341;Microglia:101381406-101384856:Atg16l2;Microglia:101381406-101384856:Arap1;Microglia:101381406-101384856:Gm7027
chr7	101378526	101386146	CMP:101381796-101383116:Gm6341;CMP:101381796-101383116:Gm15673;CMP:101381796-101383116:Atg16l2;CMP:101381796-101383116:Stard10;CMP:101381796-101383116:Arap1;CMP:101381796-101383116:Gm7027;CMP:101381796-101383116:Clpb;GMP:101382006-101383226:Gm6341;GMP:101382006-101383226:Gm15673;GMP:101382006-101383226:Atg16l2
chr7	101378526	101386146	GMP:101382006-101383226:Stard10;GMP:101382006-101383226:Arap1;GMP:101382006-101383226:Pde2a;GMP:101382006-101383226:Gm7027;Stomach_neonate:101382006-101383146:P2ry2;Stomach_neonate:101382006-101383146:Gm6341;Stomach_neonate:101382006-101383146:Atg16l2;Stomach_neonate:101382006-101383146:Stard10;Stomach_neonate:101382006-101383146:Arap1;Stomach_neonate:101382006-101383146:Gm7027
chr7	101378526	101386146	Lung_neonate:101382246-101382946:Atg16l2;Lung_neonate:101382246-101382946:Stard10;Lung_neonate:101382246-101382946:Arap1;Lung_neonate:101382246-101382946:Art2a;Lung_neonate:101382246-101382946:Art2b;Lung_neonate:101382246-101382946:Clpb;416B:101382336-101382596:Gm15673;416B:101382336-101382596:Atg16l2;416B:101382336-101382596:Stard10;416B:101382336-101382596:Gm20476
chr7	101378526	101386146	416B:101382336-101382596:Arap1;416B:101382336-101382596:Pde2a;416B:101382336-101382596:Art2a;416B:101382336-101382596:Clpb;Liver:101384546-101386146:Fchsd2;Liver:101384546-101386146:Atg16l2;Liver:101384546-101386146:Stard10;Liver:101384546-101386146:Arap1;Liver:101384546-101386146:Pde2a;Liver:101384546-101386146:Art2a-ps
chr7	101378526	101386146	Liver:101384546-101386146:Art2b;Liver:101384546-101386146:Clpb;Lung:101385326-101385516:Atg16l2;Lung:101385326-101385516:Stard10;Lung:101385326-101385516:Arap1;Lung:101385326-101385516:Pde2a;Lung:101385326-101385516:Art2a;BAT:101385616-101386116:Gm6341;BAT:101385616-101386116:Gm15673;BAT:101385616-101386116:Stard10
chr7	101378526	101386146	BAT:101385616-101386116:Arap1;BAT:101385616-101386116:Pde2a;BAT:101385616-101386116:Gm7027;BAT:101385616-101386116:Clpb;EpiLC:101385616-101386146:Gm6341;EpiLC:101385616-101386146:Atg16l2;EpiLC:101385616-101386146:Stard10;EpiLC:101385616-101386146:Arap1;EpiLC:101385616-101386146:Gm7027;EpiLC:101385616-101386146:Clpb
chr7	101378526	101386146	G1E:101385616-101386146:Atg16l2;G1E:101385616-101386146:Arap1;G1E:101385616-101386146:Clpb;Heart:101385616-101386146:Fchsd2;Heart:101385616-101386146:Atg16l2;Heart:101385616-101386146:Stard10;Heart:101385616-101386146:Arap1;Heart:101385616-101386146:Pde2a;Lung_E14.5:101385616-101386146:Fchsd2;Lung_E14.5:101385616-101386146:Gm6341
chr7	101378526	101386146	Lung_E14.5:101385616-101386146:Atg16l2;Lung_E14.5:101385616-101386146:Stard10;Lung_E14.5:101385616-101386146:Arap1;Lung_E14.5:101385616-101386146:Gm7027;Lung_neonate:101385616-101386146:Fchsd2;Lung_neonate:101385616-101386146:Atg16l2;Lung_neonate:101385616-101386146:Stard10;Lung_neonate:101385616-101386146:Arap1;Lung_neonate:101385616-101386146:Art2a;Lung_neonate:101385616-101386146:Art2b
chr7	101378526	101386146	Lung_neonate:101385616-101386146:Clpb;Megakaryocyte:101385616-101386146:P2ry6;Megakaryocyte:101385616-101386146:Gm6341;Megakaryocyte:101385616-101386146:Stard10;Megakaryocyte:101385616-101386146:Arap1;Megakaryocyte:101385616-101386146:Gm7027;Microglia:101385616-101386146:Atg16l2;Microglia:101385616-101386146:Arap1;Microglia:101385616-101386146:Gm7027;Microglia:101385616-101386146:Art2b
chr7	101378526	101386146	PDC:101385616-101386146:Fchsd2;PDC:101385616-101386146:Gm6341;PDC:101385616-101386146:Atg16l2;PDC:101385616-101386146:Arap1;PDC:101385616-101386146:Gm7027;PDC:101385616-101386146:Art2b;Peritoneal_macrophage:101385616-101386146:Gm6341;Peritoneal_macrophage:101385616-101386146:Atg16l2;Peritoneal_macrophage:101385616-101386146:Stard10;Peritoneal_macrophage:101385616-101386146:Arap1
chr7	101378526	101386146	Peritoneal_macrophage:101385616-101386146:Art2a;Peritoneal_macrophage:101385616-101386146:Gm7027;Peritoneal_macrophage:101385616-101386146:Art2b;Pre-pro-B:101385616-101386146:Fchsd2;Pre-pro-B:101385616-101386146:Gm6341;Pre-pro-B:101385616-101386146:Atg16l2;Pre-pro-B:101385616-101386146:Stard10;Pre-pro-B:101385616-101386146:Arap1;Pre-pro-B:101385616-101386146:Gm7027;Pre-pro-B:101385616-101386146:Clpb
chr7	101378526	101386146	Stomach_neonate:101385616-101386146:Gm6341;Stomach_neonate:101385616-101386146:Atg16l2;Stomach_neonate:101385616-101386146:Stard10;Stomach_neonate:101385616-101386146:Arap1;Stomach_neonate:101385616-101386146:Gm7027;Uterus:101385616-101386146:Fchsd2;Uterus:101385616-101386146:Atg16l2;Uterus:101385616-101386146:Stard10;Uterus:101385616-101386146:Arap1;Uterus:101385616-101386146:Gm7027
chr7	101378526	101386146	Uterus:101385616-101386146:Clpb;ZHBTc4:101385616-101386026:Gm6341;ZHBTc4:101385616-101386026:Atg16l2;ZHBTc4:101385616-101386026:Stard10;ZHBTc4:101385616-101386026:Arap1;ZHBTc4:101385616-101386026:Clpb
chr7	101388716	101390056	Dendritic_cell:101388716-101390056:Fchsd2;Dendritic_cell:101388716-101390056:Atg16l2;Dendritic_cell:101388716-101390056:Stard10;Dendritic_cell:101388716-101390056:Arap1;Megakaryocyte:101388716-101390056:P2ry6;Megakaryocyte:101388716-101390056:Gm6341;Megakaryocyte:101388716-101390056:Atg16l2;Megakaryocyte:101388716-101390056:Stard10;Megakaryocyte:101388716-101390056:Arap1;Megakaryocyte:101388716-101390056:Gm7027
chr7	101388716	101390056	Peritoneal_macrophage:101388716-101390056:Gm6341;Peritoneal_macrophage:101388716-101390056:Atg16l2;Peritoneal_macrophage:101388716-101390056:Stard10;Peritoneal_macrophage:101388716-101390056:Arap1;Peritoneal_macrophage:101388716-101390056:Art2a;Peritoneal_macrophage:101388716-101390056:Gm7027;Peritoneal_macrophage:101388716-101390056:Art2b;Pre-pro-B:101388716-101390056:Fchsd2;Pre-pro-B:101388716-101390056:Gm6341;Pre-pro-B:101388716-101390056:Atg16l2
chr7	101388716	101390056	Pre-pro-B:101388716-101390056:Stard10;Pre-pro-B:101388716-101390056:Arap1;Pre-pro-B:101388716-101390056:Gm7027;Pre-pro-B:101388716-101390056:Clpb;416B:101389266-101389536:Gm15673;416B:101389266-101389536:Atg16l2;416B:101389266-101389536:Stard10;416B:101389266-101389536:Gm20476;416B:101389266-101389536:Arap1;416B:101389266-101389536:Pde2a
chr7	101388716	101390056	416B:101389266-101389536:Art2a;416B:101389266-101389536:Gm7027;416B:101389266-101389536:Art2b;416B:101389266-101389536:Clpb
chr7	101390256	101391826	Heart:101390256-101391826:Fchsd2;Heart:101390256-101391826:Atg16l2;Heart:101390256-101391826:Stard10;Heart:101390256-101391826:Arap1;Heart:101390256-101391826:Pde2a;Megakaryocyte:101390256-101391826:P2ry6;Megakaryocyte:101390256-101391826:Gm6341;Megakaryocyte:101390256-101391826:Stard10;Megakaryocyte:101390256-101391826:Arap1;Megakaryocyte:101390256-101391826:Gm7027
chr7	101390256	101391826	Pre-pro-B:101390256-101390666:Fchsd2;Pre-pro-B:101390256-101390666:Gm6341;Pre-pro-B:101390256-101390666:Atg16l2;Pre-pro-B:101390256-101390666:Stard10;Pre-pro-B:101390256-101390666:Arap1;Pre-pro-B:101390256-101390666:Gm7027;Pre-pro-B:101390256-101390666:Clpb;Lung_E14.5:101390686-101391826:Fchsd2;Lung_E14.5:101390686-101391826:Atg16l2;Lung_E14.5:101390686-101391826:Stard10
chr7	101390256	101391826	Lung_E14.5:101390686-101391826:Arap1;Lung_E14.5:101390686-101391826:Art2a;Lung_E14.5:101390686-101391826:Gm7027
chr7	101391916	101393446	3T3-L1:101391916-101393446:Fchsd2;3T3-L1:101391916-101393446:Atg16l2;3T3-L1:101391916-101393446:Stard10;3T3-L1:101391916-101393446:Arap1;3T3-L1:101391916-101393446:Pde2a;3T3-L1:101391916-101393446:Clpb;Heart:101391916-101393446:Fchsd2;Heart:101391916-101393446:Atg16l2;Heart:101391916-101393446:Stard10;Heart:101391916-101393446:Arap1
chr7	101391916	101393446	Heart:101391916-101393446:Pde2a;Limb_E14.5:101391916-101393446:Stard10;Limb_E14.5:101391916-101393446:Arap1;Limb_E14.5:101391916-101393446:Pde2a;Limb_E14.5:101391916-101393446:Clpb;Lung_E14.5:101391916-101393446:Fchsd2;Lung_E14.5:101391916-101393446:Atg16l2;Lung_E14.5:101391916-101393446:Stard10;Lung_E14.5:101391916-101393446:Arap1;Lung_E14.5:101391916-101393446:Gm7027
chr7	101391916	101393446	Megakaryocyte:101391916-101393446:P2ry6;Megakaryocyte:101391916-101393446:Gm6341;Megakaryocyte:101391916-101393446:Stard10;Megakaryocyte:101391916-101393446:Arap1;Megakaryocyte:101391916-101393446:Gm7027;Limb_E11.5:101392326-101393446:Fchsd2;Limb_E11.5:101392326-101393446:Gm15673;Limb_E11.5:101392326-101393446:Atg16l2;Limb_E11.5:101392326-101393446:Stard10;Limb_E11.5:101392326-101393446:Arap1
chr7	101391916	101393446	Limb_E11.5:101392326-101393446:Pde2a;Limb_E11.5:101392326-101393446:Gm7027;Lung_neonate:101392356-101393446:Fchsd2;Lung_neonate:101392356-101393446:Gm6341;Lung_neonate:101392356-101393446:Atg16l2;Lung_neonate:101392356-101393446:Stard10;Lung_neonate:101392356-101393446:Arap1;Lung_neonate:101392356-101393446:Art2b;Lung_neonate:101392356-101393446:Clpb;Uterus:101392806-101393446:Atg16l2
chr7	101391916	101393446	Uterus:101392806-101393446:Stard10;Uterus:101392806-101393446:Arap1;Uterus:101392806-101393446:Gm7027;Uterus:101392806-101393446:Clpb;NPC:101392856-101393446:Fchsd2;NPC:101392856-101393446:Atg16l2;NPC:101392856-101393446:Stard10;NPC:101392856-101393446:Arap1;NPC:101392856-101393446:Pde2a
chr7	101393626	101394386	3T3-L1:101393626-101394386:Fchsd2;3T3-L1:101393626-101394386:Atg16l2;3T3-L1:101393626-101394386:Stard10;3T3-L1:101393626-101394386:Arap1;3T3-L1:101393626-101394386:Pde2a;3T3-L1:101393626-101394386:Clpb;ESC_J1:101393626-101394386:Atg16l2;ESC_J1:101393626-101394386:Arap1;ESC_J1:101393626-101394386:Gm7027;Heart:101393626-101394386:Fchsd2
chr7	101393626	101394386	Heart:101393626-101394386:Atg16l2;Heart:101393626-101394386:Stard10;Heart:101393626-101394386:Arap1;Heart:101393626-101394386:Pde2a;Limb_E11.5:101393626-101394386:Fchsd2;Limb_E11.5:101393626-101394386:Gm15673;Limb_E11.5:101393626-101394386:Atg16l2;Limb_E11.5:101393626-101394386:Stard10;Limb_E11.5:101393626-101394386:Arap1;Limb_E11.5:101393626-101394386:Pde2a
chr7	101393626	101394386	Limb_E11.5:101393626-101394386:Gm7027;Limb_E14.5:101393626-101394386:Fchsd2;Limb_E14.5:101393626-101394386:Stard10;Limb_E14.5:101393626-101394386:Arap1;Limb_E14.5:101393626-101394386:Pde2a;Limb_E14.5:101393626-101394386:Gm7027;Limb_E14.5:101393626-101394386:Clpb;Lung_E14.5:101393626-101394386:Fchsd2;Lung_E14.5:101393626-101394386:Gm6341;Lung_E14.5:101393626-101394386:Atg16l2
chr7	101393626	101394386	Lung_E14.5:101393626-101394386:Stard10;Lung_E14.5:101393626-101394386:Arap1;Lung_E14.5:101393626-101394386:Gm7027;Lung_E14.5:101393626-101394386:Clpb;Lung:101393626-101394386:Atg16l2;Lung:101393626-101394386:Stard10;Lung:101393626-101394386:Arap1;Lung:101393626-101394386:Pde2a;Lung_neonate:101393626-101394386:Fchsd2;Lung_neonate:101393626-101394386:Gm6341
chr7	101393626	101394386	Lung_neonate:101393626-101394386:Atg16l2;Lung_neonate:101393626-101394386:Stard10;Lung_neonate:101393626-101394386:Arap1;Lung_neonate:101393626-101394386:Gm7027;Lung_neonate:101393626-101394386:Art2b;Lung_neonate:101393626-101394386:Clpb;MC3T3-E1:101393626-101394386:Fchsd2;MC3T3-E1:101393626-101394386:Atg16l2;MC3T3-E1:101393626-101394386:Stard10;MC3T3-E1:101393626-101394386:Arap1
chr7	101393626	101394386	MC3T3-E1:101393626-101394386:Gm7027;MC3T3-E1:101393626-101394386:Clpb;Megakaryocyte:101393626-101394386:P2ry6;Megakaryocyte:101393626-101394386:Gm6341;Megakaryocyte:101393626-101394386:Stard10;Megakaryocyte:101393626-101394386:Arap1;Megakaryocyte:101393626-101394386:Gm7027;NPC:101393626-101394386:Arhgef17;NPC:101393626-101394386:Fchsd2;NPC:101393626-101394386:Atg16l2
chr7	101393626	101394386	NPC:101393626-101394386:Stard10;NPC:101393626-101394386:Arap1;NPC:101393626-101394386:Pde2a;Stomach_neonate:101393626-101394386:Fchsd2;Stomach_neonate:101393626-101394386:Gm6341;Stomach_neonate:101393626-101394386:Atg16l2;Stomach_neonate:101393626-101394386:Stard10;Stomach_neonate:101393626-101394386:Arap1;Stomach_neonate:101393626-101394386:Gm7027;Uterus:101393626-101394386:Fchsd2
chr7	101393626	101394386	Uterus:101393626-101394386:Atg16l2;Uterus:101393626-101394386:Stard10;Uterus:101393626-101394386:Arap1;Uterus:101393626-101394386:Gm7027;Uterus:101393626-101394386:Clpb;C3H10Thalf:101393886-101394386:Gm6341;C3H10Thalf:101393886-101394386:Atg16l2;C3H10Thalf:101393886-101394386:Stard10;C3H10Thalf:101393886-101394386:Arap1;C3H10Thalf:101393886-101394386:Gm7027
chr7	101393626	101394386	ZHBTc4:101393976-101394386:Gm6341;ZHBTc4:101393976-101394386:Atg16l2;ZHBTc4:101393976-101394386:Stard10;ZHBTc4:101393976-101394386:Arap1;ZHBTc4:101393976-101394386:Gm7027;ZHBTc4:101393976-101394386:Clpb
chr7	101394466	101394726	3T3-L1:101394466-101394726:Fchsd2;3T3-L1:101394466-101394726:Atg16l2;3T3-L1:101394466-101394726:Stard10;3T3-L1:101394466-101394726:Arap1;3T3-L1:101394466-101394726:Pde2a;3T3-L1:101394466-101394726:Clpb;C3H10Thalf:101394466-101394726:Gm6341;C3H10Thalf:101394466-101394726:Atg16l2;C3H10Thalf:101394466-101394726:Stard10;C3H10Thalf:101394466-101394726:Arap1
chr7	101394466	101394726	C3H10Thalf:101394466-101394726:Pde2a;C3H10Thalf:101394466-101394726:Gm7027;ESC_J1:101394466-101394726:Gm6341;ESC_J1:101394466-101394726:Atg16l2;ESC_J1:101394466-101394726:Arap1;ESC_J1:101394466-101394726:Gm7027;Heart:101394466-101394726:Fchsd2;Heart:101394466-101394726:Atg16l2;Heart:101394466-101394726:Stard10;Heart:101394466-101394726:Arap1
chr7	101394466	101394726	Heart:101394466-101394726:Pde2a;Limb_E11.5:101394466-101394726:Fchsd2;Limb_E11.5:101394466-101394726:Gm6341;Limb_E11.5:101394466-101394726:Gm15673;Limb_E11.5:101394466-101394726:Atg16l2;Limb_E11.5:101394466-101394726:Stard10;Limb_E11.5:101394466-101394726:Arap1;Limb_E11.5:101394466-101394726:Pde2a;Limb_E11.5:101394466-101394726:Gm7027;Limb_E14.5:101394466-101394726:Fchsd2
chr7	101394466	101394726	Limb_E14.5:101394466-101394726:Atg16l2;Limb_E14.5:101394466-101394726:Stard10;Limb_E14.5:101394466-101394726:Arap1;Limb_E14.5:101394466-101394726:Pde2a;Limb_E14.5:101394466-101394726:Gm7027;Limb_E14.5:101394466-101394726:Clpb;Lung_E14.5:101394466-101394726:Fchsd2;Lung_E14.5:101394466-101394726:Gm6341;Lung_E14.5:101394466-101394726:Atg16l2;Lung_E14.5:101394466-101394726:Stard10
chr7	101394466	101394726	Lung_E14.5:101394466-101394726:Arap1;Lung_E14.5:101394466-101394726:Gm7027;MC3T3-E1:101394466-101394726:Fchsd2;MC3T3-E1:101394466-101394726:Atg16l2;MC3T3-E1:101394466-101394726:Stard10;MC3T3-E1:101394466-101394726:Arap1;MC3T3-E1:101394466-101394726:Gm7027;MC3T3-E1:101394466-101394726:Clpb;Uterus:101394466-101394726:Fchsd2;Uterus:101394466-101394726:Atg16l2
chr7	101394466	101394726	Uterus:101394466-101394726:Stard10;Uterus:101394466-101394726:Arap1;Uterus:101394466-101394726:Gm7027;Uterus:101394466-101394726:Clpb;ZHBTc4:101394466-101394636:Gm6341;ZHBTc4:101394466-101394636:Atg16l2;ZHBTc4:101394466-101394636:Stard10;ZHBTc4:101394466-101394636:Arap1;ZHBTc4:101394466-101394636:Gm7027;ZHBTc4:101394466-101394636:Clpb
chr7	101394906	101396056	3T3-L1:101394906-101396056:Fchsd2;3T3-L1:101394906-101396056:Atg16l2;3T3-L1:101394906-101396056:Stard10;3T3-L1:101394906-101396056:Arap1;3T3-L1:101394906-101396056:Pde2a;3T3-L1:101394906-101396056:Clpb;Heart:101394906-101396056:Fchsd2;Heart:101394906-101396056:Atg16l2;Heart:101394906-101396056:Stard10;Heart:101394906-101396056:Arap1
chr7	101394906	101396056	Heart:101394906-101396056:Pde2a;Limb_E14.5:101394906-101396056:Fchsd2;Limb_E14.5:101394906-101396056:Atg16l2;Limb_E14.5:101394906-101396056:Stard10;Limb_E14.5:101394906-101396056:Arap1;Limb_E14.5:101394906-101396056:Pde2a;Limb_E14.5:101394906-101396056:Gm7027;Limb_E14.5:101394906-101396056:Clpb;Lung_E14.5:101394906-101396056:Fchsd2;Lung_E14.5:101394906-101396056:Gm6341
chr7	101394906	101396056	Lung_E14.5:101394906-101396056:Atg16l2;Lung_E14.5:101394906-101396056:Stard10;Lung_E14.5:101394906-101396056:Arap1;Uterus:101394906-101396056:Fchsd2;Uterus:101394906-101396056:Atg16l2;Uterus:101394906-101396056:Stard10;Uterus:101394906-101396056:Arap1;Uterus:101394906-101396056:Gm7027;Uterus:101394906-101396056:Clpb
chr7	101396186	101397686	3T3-L1:101396186-101397686:Fchsd2;3T3-L1:101396186-101397686:Atg16l2;3T3-L1:101396186-101397686:Stard10;3T3-L1:101396186-101397686:Arap1;3T3-L1:101396186-101397686:Pde2a;3T3-L1:101396186-101397686:Clpb;Lung_E14.5:101396186-101396286:Fchsd2;Lung_E14.5:101396186-101396286:Gm6341;Lung_E14.5:101396186-101396286:Atg16l2;Lung_E14.5:101396186-101396286:Stard10
chr7	101396186	101397686	Lung_E14.5:101396186-101396286:Arap1
chr7	101421986	101426676	Cortex:101421986-101422386:Atg16l2;Cortex:101421986-101422386:Stard10;Cortex:101421986-101422386:Arap1;Cortex:101421986-101422386:Pde2a;Neuron_cortical:101421986-101426676:Atg16l2;Neuron_cortical:101421986-101426676:Stard10;Neuron_cortical:101421986-101426676:Arap1
chr7	101612606	101612986	Liver:101612606-101612986:Atg16l2;Liver:101612606-101612986:Stard10;Liver:101612606-101612986:Pde2a;Liver:101612606-101612986:Art2a-ps;Liver:101612606-101612986:Art2b;Liver:101612606-101612986:Clpb;Liver:101612606-101612986:Inppl1
chr7	101614966	101620146	3T3-L1:101614966-101617386:Arap1;3T3-L1:101614966-101617386:Pde2a;3T3-L1:101614966-101617386:Gm7027;3T3-L1:101614966-101617386:Clpb;3T3-L1:101614966-101617386:Inppl1;3T3-L1:101614966-101617386:Numa1;3T3-L1:101614966-101617386:Rhog;BAT:101614996-101617246:Stard10;BAT:101614996-101617246:Gm7027;BAT:101614996-101617246:Art2b
chr7	101614966	101620146	BAT:101614996-101617246:Clpb;BAT:101614996-101617246:Gm10602;BAT:101614996-101617246:3200002M19Rik;BAT:101614996-101617246:2400001E08Rik;BAT:101614996-101617246:Lrrc51;BAT:101614996-101617246:Numa1;CD8+:101616926-101619726:Arap1;CD8+:101616926-101619726:Art2a;CD8+:101616926-101619726:Gm7027;CD8+:101616926-101619726:Art2b
chr7	101614966	101620146	CD8+:101616926-101619726:Clpb;CD8+:101616926-101619726:Tomt;CD8+:101616926-101619726:Numa1;NKC_spleen:101616976-101620146:Atg16l2;NKC_spleen:101616976-101620146:Art2a;NKC_spleen:101616976-101620146:Art2b;NKC_spleen:101616976-101620146:Clpb;NKC_spleen:101616976-101620146:Inppl1;NKC_spleen:101616976-101620146:3200002M19Rik;NKC_spleen:101616976-101620146:Rnf121
chr7	101621626	101622226	MEL:101621626-101622226:Pde2a;MEL:101621626-101622226:Gm7027;MEL:101621626-101622226:Clpb;MEL:101621626-101622226:Inppl1;MEL:101621626-101622226:3200002M19Rik;MEL:101621626-101622226:2400001E08Rik;MEL:101621626-101622226:Tomt;MEL:101621626-101622226:Numa1
chr7	101633026	101637786	NKC_spleen:101633026-101637726:Atg16l2;NKC_spleen:101633026-101637726:Atg16l2;NKC_spleen:101633026-101637726:Stard10;NKC_spleen:101633026-101637726:Stard10;NKC_spleen:101633026-101637726:Art2b;NKC_spleen:101633026-101637726:Art2b;NKC_spleen:101633026-101637726:Clpb;NKC_spleen:101633026-101637726:Clpb;NKC_spleen:101633026-101637726:Inppl1;NKC_spleen:101633026-101637726:Inppl1
chr7	101633026	101637786	NKC_spleen:101633026-101637726:3200002M19Rik;NKC_spleen:101633026-101637726:3200002M19Rik;NKC_spleen:101633026-101637726:Numa1;NKC_spleen:101633026-101637726:Numa1;NKC_spleen:101633026-101637726:Rnf121;NKC_spleen:101633026-101637726:Rnf121;PDC:101633356-101637786:Arap1;PDC:101633356-101637786:Arap1;PDC:101633356-101637786:Gm7027;PDC:101633356-101637786:Gm7027
chr7	101633026	101637786	PDC:101633356-101637786:Art2b;PDC:101633356-101637786:Art2b;PDC:101633356-101637786:Clpb;PDC:101633356-101637786:Clpb;CD4+:101633366-101637286:Stard10;CD4+:101633366-101637286:Stard10;CD4+:101633366-101637286:Art2a;CD4+:101633366-101637286:Art2a;CD4+:101633366-101637286:Gm7027;CD4+:101633366-101637286:Gm7027
chr7	101633026	101637786	CD4+:101633366-101637286:Art2b;CD4+:101633366-101637286:Art2b;CD4+:101633366-101637286:Clpb;CD4+:101633366-101637286:Clpb;CD4+:101633366-101637286:Inppl1;CD4+:101633366-101637286:Inppl1;CD8+:101633376-101637676:Atg16l2;CD8+:101633376-101637676:Atg16l2;CD8+:101633376-101637676:Arap1;CD8+:101633376-101637676:Arap1
chr7	101633026	101637786	CD8+:101633376-101637676:Art2a;CD8+:101633376-101637676:Art2a;CD8+:101633376-101637676:Gm7027;CD8+:101633376-101637676:Gm7027;CD8+:101633376-101637676:Art2b;CD8+:101633376-101637676:Art2b;CD8+:101633376-101637676:Clpb;CD8+:101633376-101637676:Clpb;CD8+:101633376-101637676:Inppl1;CD8+:101633376-101637676:Inppl1
chr7	101633026	101637786	CD8+:101633376-101637676:Tomt;CD8+:101633376-101637676:Tomt;CD8+:101633376-101637676:Numa1;CD8+:101633376-101637676:Numa1;Pre-pro-B:101634296-101636066:Atg16l2;Pre-pro-B:101634296-101636066:Atg16l2;Pre-pro-B:101634296-101636066:Stard10;Pre-pro-B:101634296-101636066:Stard10;Pre-pro-B:101634296-101636066:Arap1;Pre-pro-B:101634296-101636066:Arap1
chr7	101633026	101637786	Pre-pro-B:101634296-101636066:Gm7027;Pre-pro-B:101634296-101636066:Gm7027;Pre-pro-B:101634296-101636066:Clpb;Pre-pro-B:101634296-101636066:Clpb;Pre-pro-B:101634296-101636066:Inppl1;Pre-pro-B:101634296-101636066:Inppl1;Thymus:101634296-101635386:Pde2a;Thymus:101634296-101635386:Art2a;Thymus:101634296-101635386:Art2b;Thymus:101634296-101635386:Clpb
chr7	101633026	101637786	Thymus:101634296-101635386:Inppl1;Thymus:101634296-101635386:Folr2;Thymus:101634296-101635386:3200002M19Rik;Thymus:101635456-101636856:Pde2a;Thymus:101635456-101636856:Art2a;Thymus:101635456-101636856:Art2b;Thymus:101635456-101636856:Clpb;Thymus:101635456-101636856:Inppl1;Thymus:101635456-101636856:Folr2;Thymus:101635456-101636856:3200002M19Rik
chr7	101664206	101665866	3T3-L1:101664206-101665866:Stard10;3T3-L1:101664206-101665866:Arap1;3T3-L1:101664206-101665866:Clpb;3T3-L1:101664206-101665866:Gm10602;3T3-L1:101664206-101665866:Inppl1;3T3-L1:101664206-101665866:3200002M19Rik;3T3-L1:101664206-101665866:2400001E08Rik;3T3-L1:101664206-101665866:Il18bp;3T3-L1:101664206-101665866:Rhog;Testis:101664206-101664656:Stard10
chr7	101664206	101665866	Testis:101664206-101664656:Clpb;Testis:101664206-101664656:Inppl1;Testis:101664206-101664656:Folr2;Testis:101664206-101664656:Folr1;Testis:101664206-101664656:3200002M19Rik;Testis:101664206-101664656:Lrrc51;Testis:101664206-101664656:Numa1;Testis:101664206-101664656:Il18bp;Testis:101664206-101664656:Rnf121
chr7	101671846	101674396	CD4+CD8+:101671846-101674396:Pde2a;CD4+CD8+:101671846-101674396:Art2b;CD4+CD8+:101671846-101674396:Clpb;CD4+CD8+:101671846-101674396:Inppl1;CD4+CD8+:101671846-101674396:Il18bp;CD4+CD8+:101671846-101674396:Art1;CD4+:101672606-101674276:Stard10;CD4+:101672606-101674276:Gm7027;CD4+:101672606-101674276:Art2b;CD4+:101672606-101674276:Clpb
chr7	101671846	101674396	CD4+:101672606-101674276:Inppl1;CD4+:101672606-101674276:3200002M19Rik;Lung_neonate:101672776-101674236:Atg16l2;Lung_neonate:101672776-101674236:Stard10;Lung_neonate:101672776-101674236:Arap1;Lung_neonate:101672776-101674236:Art2a;Lung_neonate:101672776-101674236:Art2b;Lung_neonate:101672776-101674236:Clpb;Lung_neonate:101672776-101674236:3200002M19Rik;Lung_neonate:101672776-101674236:Tomt
chr7	101671846	101674396	Lung_neonate:101672776-101674236:Numa1;Lung_neonate:101672776-101674236:Il18bp;Th2:101672806-101674296:Stard10;Th2:101672806-101674296:Arap1;Th2:101672806-101674296:Art2b;Th2:101672806-101674296:3200002M19Rik;Thymus:101673016-101674306:Pde2a;Thymus:101673016-101674306:Art2a;Thymus:101673016-101674306:Art2b;Thymus:101673016-101674306:Clpb
chr7	101671846	101674396	Thymus:101673016-101674306:Inppl1;Thymus:101673016-101674306:Folr2;Thymus:101673016-101674306:Numa1;Heart:101673186-101674176:Stard10;Heart:101673186-101674176:Clpb;Heart:101673186-101674176:Inppl1;Heart:101673186-101674176:Folr2;Heart:101673186-101674176:3200002M19Rik;Heart:101673186-101674176:2400001E08Rik;Heart:101673186-101674176:Lrrc51
chr7	101695076	101698886	G1E:101695076-101698886:Arap1;G1E:101695076-101698886:Clpb;G1E:101695076-101698886:Inppl1;G1E:101695076-101698886:3200002M19Rik;G1E:101695076-101698886:2400001E08Rik;G1E:101695076-101698886:Numa1;Prostate:101695246-101696776:Arap1;Prostate:101695246-101696776:Art2a;Prostate:101695246-101696776:Art2b;Prostate:101695246-101696776:Clpb
chr7	101695076	101698886	Prostate:101695246-101696776:Inppl1;Prostate:101695246-101696776:Folr2;Prostate:101695246-101696776:Folr1;Prostate:101695246-101696776:3200002M19Rik;Prostate:101695246-101696776:2400001E08Rik;Prostate:101695246-101696776:Lrrc51;Prostate:101695246-101696776:Numa1;Prostate:101695246-101696776:Il18bp;NPC:101695286-101698266:Clpb;NPC:101695286-101698266:Gm10602
chr7	101695076	101698886	NPC:101695286-101698266:Inppl1;NPC:101695286-101698266:3200002M19Rik;NPC:101695286-101698266:Tomt;NPC:101695286-101698266:Numa1;NPC:101695286-101698266:Rnf121;G1E-ER4:101695466-101698376:Arap1;G1E-ER4:101695466-101698376:Clpb;G1E-ER4:101695466-101698376:Inppl1;G1E-ER4:101695466-101698376:3200002M19Rik;G1E-ER4:101695466-101698376:2400001E08Rik
chr7	101695076	101698886	G1E-ER4:101695466-101698376:Numa1;G1E-ER4:101695466-101698376:Trpc2;G1E-ER4:101695466-101698376:Rrm1;MEL:101695906-101698126:Pde2a;MEL:101695906-101698126:Gm7027;MEL:101695906-101698126:Clpb;MEL:101695906-101698126:Inppl1;MEL:101695906-101698126:3200002M19Rik;MEL:101695906-101698126:2400001E08Rik;MEL:101695906-101698126:Lrrc51
chr7	101695076	101698886	MEL:101695906-101698126:Numa1
chr7	101710076	101710606	Heart:101710076-101710606:Clpb;Heart:101710076-101710606:Inppl1;Heart:101710076-101710606:Folr2;Heart:101710076-101710606:3200002M19Rik;Heart:101710076-101710606:2400001E08Rik
chr7	101714486	101716486	Kidney:101714486-101715666:Stard10;Kidney:101714486-101715666:Clpb;Kidney:101714486-101715666:Inppl1;Kidney:101714486-101715666:Folr2;Kidney:101714486-101715666:Folr1;Kidney:101714486-101715666:3200002M19Rik;Kidney:101714486-101715666:2400001E08Rik;Kidney:101714486-101715666:Lrrc51;Kidney:101714486-101715666:Numa1;Kidney:101714486-101715666:Il18bp
chr7	101714486	101716486	Kidney:101714486-101715666:Rnf121;Kidney:101714486-101715666:Trpc2;Large_intestine_epithelial:101714486-101716486:Stard10;Large_intestine_epithelial:101714486-101716486:Art2b;Large_intestine_epithelial:101714486-101716486:Clpb;Large_intestine_epithelial:101714486-101716486:Phox2a;Large_intestine_epithelial:101714486-101716486:Gm10602;Large_intestine_epithelial:101714486-101716486:Inppl1;Large_intestine_epithelial:101714486-101716486:Folr2;Large_intestine_epithelial:101714486-101716486:Folr1
chr7	101714486	101716486	Large_intestine_epithelial:101714486-101716486:3200002M19Rik;Large_intestine_epithelial:101714486-101716486:2400001E08Rik;Large_intestine_epithelial:101714486-101716486:Lrrc51;Large_intestine_epithelial:101714486-101716486:Numa1;Large_intestine_epithelial:101714486-101716486:Il18bp;Large_intestine_epithelial:101714486-101716486:Rnf121;Large_intestine_epithelial:101714486-101716486:Pgap2;Large_intestine_epithelial:101714486-101716486:Rhog
chr7	101734216	101736806	CD4+CD8+:101734216-101736806:Gm7027;CD4+CD8+:101734216-101736806:Clpb;CD4+CD8+:101734216-101736806:Inppl1;CD4+CD8+:101734216-101736806:3200002M19Rik;CD4+CD8+:101734216-101736806:2400001E08Rik;CD4+CD8+:101734216-101736806:Tomt;CD4+CD8+:101734216-101736806:Lrrc51;CD4+CD8+:101734216-101736806:Numa1;CD4+CD8+:101734216-101736806:Il18bp;CD4+CD8+:101734216-101736806:Rnf121
chr7	101734216	101736806	Thymus:101734526-101736176:Art2a;Thymus:101734526-101736176:Art2b;Thymus:101734526-101736176:Clpb;Thymus:101734526-101736176:Inppl1;Thymus:101734526-101736176:Folr2;Thymus:101734526-101736176:3200002M19Rik;Thymus:101734526-101736176:2400001E08Rik
chr7	101738616	101740896	CD4+CD8+:101738616-101740896:Gm7027;CD4+CD8+:101738616-101740896:Clpb;CD4+CD8+:101738616-101740896:Inppl1;CD4+CD8+:101738616-101740896:Il18bp;Pre-pro-B:101739116-101740716:Gm7027;Pre-pro-B:101739116-101740716:Clpb;Pre-pro-B:101739116-101740716:Inppl1;Pre-pro-B:101739116-101740716:2400001E08Rik;Pre-pro-B:101739116-101740716:Numa1;NPC:101739356-101740456:Clpb
chr7	101738616	101740896	NPC:101739356-101740456:Gm10602;NPC:101739356-101740456:Inppl1;NPC:101739356-101740456:2400001E08Rik;NPC:101739356-101740456:Tomt;NPC:101739356-101740456:Numa1;NPC:101739356-101740456:Rnf121
chr7	101748106	101751226	Heart_E11.5:101748106-101749036:Clpb;Heart_E11.5:101748106-101749036:Inppl1;Heart_E11.5:101748106-101749036:Folr2;Heart_E11.5:101748106-101749036:3200002M19Rik;Heart_E11.5:101748106-101749036:2400001E08Rik;Heart_E11.5:101748106-101749036:Numa1;Large_intestine_epithelial:101748886-101751226:Stard10;Large_intestine_epithelial:101748886-101751226:Art2b;Large_intestine_epithelial:101748886-101751226:Clpb;Large_intestine_epithelial:101748886-101751226:Phox2a
chr7	101748106	101751226	Large_intestine_epithelial:101748886-101751226:Gm10602;Large_intestine_epithelial:101748886-101751226:Inppl1;Large_intestine_epithelial:101748886-101751226:Folr2;Large_intestine_epithelial:101748886-101751226:Folr1;Large_intestine_epithelial:101748886-101751226:3200002M19Rik;Large_intestine_epithelial:101748886-101751226:2400001E08Rik;Large_intestine_epithelial:101748886-101751226:Tomt;Large_intestine_epithelial:101748886-101751226:Lrrc51;Large_intestine_epithelial:101748886-101751226:Numa1;Large_intestine_epithelial:101748886-101751226:Il18bp
chr7	101748106	101751226	Large_intestine_epithelial:101748886-101751226:Rnf121;Large_intestine_epithelial:101748886-101751226:Pgap2;Large_intestine_epithelial:101748886-101751226:Rhog;Large_intestine_epithelial:101748886-101751226:Stim1;Stomach_neonate:101749766-101750546:Gm7027;Stomach_neonate:101749766-101750546:Phox2a;Stomach_neonate:101749766-101750546:Inppl1;Stomach_neonate:101749766-101750546:Folr2;Stomach_neonate:101749766-101750546:Folr1;Stomach_neonate:101749766-101750546:3200002M19Rik
chr7	101748106	101751226	Stomach_neonate:101749766-101750546:2400001E08Rik;Stomach_neonate:101749766-101750546:Lrrc51;Stomach_neonate:101749766-101750546:Numa1;Stomach_neonate:101749766-101750546:Il18bp;Stomach_neonate:101749766-101750546:Trpc2
chr7	101751326	101756706	Large_intestine_epithelial:101751326-101751686:Gm7027;Large_intestine_epithelial:101751326-101751686:Art2b;Large_intestine_epithelial:101751326-101751686:Clpb;Large_intestine_epithelial:101751326-101751686:Phox2a;Large_intestine_epithelial:101751326-101751686:Gm10602;Large_intestine_epithelial:101751326-101751686:Inppl1;Large_intestine_epithelial:101751326-101751686:Folr2;Large_intestine_epithelial:101751326-101751686:Folr1;Large_intestine_epithelial:101751326-101751686:3200002M19Rik;Large_intestine_epithelial:101751326-101751686:2400001E08Rik
chr7	101751326	101756706	Large_intestine_epithelial:101751326-101751686:Tomt;Large_intestine_epithelial:101751326-101751686:Lrrc51;Large_intestine_epithelial:101751326-101751686:Numa1;Large_intestine_epithelial:101751326-101751686:Il18bp;Large_intestine_epithelial:101751326-101751686:Rnf121;Large_intestine_epithelial:101751326-101751686:Pgap2;Large_intestine_epithelial:101751326-101751686:Rhog;Large_intestine_epithelial:101751326-101751686:Stim1;3T3-L1:101751506-101756706:Clpb;3T3-L1:101751506-101756706:Clpb
chr7	101751326	101756706	3T3-L1:101751506-101756706:Phox2a;3T3-L1:101751506-101756706:Gm10602;3T3-L1:101751506-101756706:Gm10602;3T3-L1:101751506-101756706:Inppl1;3T3-L1:101751506-101756706:Inppl1;3T3-L1:101751506-101756706:3200002M19Rik;3T3-L1:101751506-101756706:3200002M19Rik;3T3-L1:101751506-101756706:2400001E08Rik;3T3-L1:101751506-101756706:2400001E08Rik;3T3-L1:101751506-101756706:Tomt
chr7	101751326	101756706	3T3-L1:101751506-101756706:Tomt;3T3-L1:101751506-101756706:Lrrc51;3T3-L1:101751506-101756706:Lrrc51;3T3-L1:101751506-101756706:Numa1;3T3-L1:101751506-101756706:Numa1;3T3-L1:101751506-101756706:Il18bp;3T3-L1:101751506-101756706:Il18bp;3T3-L1:101751506-101756706:Rnf121;3T3-L1:101751506-101756706:Trpc2;3T3-L1:101751506-101756706:Trpc2
chr7	101751326	101756706	3T3-L1:101751506-101756706:Nup98;3T3-L1:101751506-101756706:Nup98;3T3-L1:101751506-101756706:Pgap2;3T3-L1:101751506-101756706:Pgap2;3T3-L1:101751506-101756706:Rhog;3T3-L1:101751506-101756706:Rhog
chr7	101760986	101763466	MC3T3-E1:101760986-101763466:Arap1;MC3T3-E1:101760986-101763466:Clpb;MC3T3-E1:101760986-101763466:Phox2a;MC3T3-E1:101760986-101763466:Inppl1;MC3T3-E1:101760986-101763466:3200002M19Rik;MC3T3-E1:101760986-101763466:2400001E08Rik;MC3T3-E1:101760986-101763466:Lrrc51;MC3T3-E1:101760986-101763466:Numa1;MC3T3-E1:101760986-101763466:Il18bp
chr7	101766846	101768436	Stomach_neonate:101766846-101767806:Gm7027;Stomach_neonate:101766846-101767806:Phox2a;Stomach_neonate:101766846-101767806:Inppl1;Stomach_neonate:101766846-101767806:Folr2;Stomach_neonate:101766846-101767806:Folr1;Stomach_neonate:101766846-101767806:3200002M19Rik;Stomach_neonate:101766846-101767806:2400001E08Rik;Stomach_neonate:101766846-101767806:Lrrc51;Stomach_neonate:101766846-101767806:Numa1;Stomach_neonate:101766846-101767806:Il18bp
chr7	101766846	101768436	Stomach_neonate:101766846-101767806:Trpc2;Heart:101767096-101768436:Gm10602;Heart:101767096-101768436:Inppl1;Heart:101767096-101768436:Folr2;Heart:101767096-101768436:Folr1;Heart:101767096-101768436:3200002M19Rik;Heart:101767096-101768436:2400001E08Rik;Heart:101767096-101768436:Tomt;Heart:101767096-101768436:Lrrc51;Heart:101767096-101768436:Numa1
chr7	101766846	101768436	Heart:101767096-101768436:Il18bp;Heart:101767096-101768436:Art1;Heart:101767096-101768436:Art5;Heart:101767096-101768436:Chrna10
chr7	101770166	101770356	Brain_E14.5:101770166-101770356:Clpb;Brain_E14.5:101770166-101770356:Phox2a;Brain_E14.5:101770166-101770356:Folr1;Brain_E14.5:101770166-101770356:2400001E08Rik;Brain_E14.5:101770166-101770356:Tomt
chr7	101771446	101772956	Heart:101771446-101772956:Gm10602;Heart:101771446-101772956:Inppl1;Heart:101771446-101772956:Folr2;Heart:101771446-101772956:3200002M19Rik;Heart:101771446-101772956:2400001E08Rik;Heart:101771446-101772956:Tomt;Heart:101771446-101772956:Lrrc51;Heart:101771446-101772956:Numa1;Heart:101771446-101772956:Il18bp;Heart:101771446-101772956:Trpc2
chr7	101771446	101772956	Heart:101771446-101772956:Art1;Heart:101771446-101772956:Art5;Heart:101771446-101772956:Chrna10
chr7	101818706	101820776	Cerebellum_neonate:101818706-101820776:Arap1;Cerebellum_neonate:101818706-101820776:Phox2a;Cerebellum_neonate:101818706-101820776:Inppl1;Cerebellum_neonate:101818706-101820776:Folr2;Cerebellum_neonate:101818706-101820776:Folr1;Cerebellum_neonate:101818706-101820776:3200002M19Rik;Cerebellum_neonate:101818706-101820776:2400001E08Rik;Cerebellum_neonate:101818706-101820776:Tomt;Cerebellum_neonate:101818706-101820776:Lrrc51;Cerebellum_neonate:101818706-101820776:Numa1
chr7	101818706	101820776	Cerebellum_neonate:101818706-101820776:Il18bp;Cerebellum_neonate:101818706-101820776:Rnf121;Cerebellum_neonate:101818706-101820776:Trpc2;Forebrain_E11.5:101818706-101820776:Gm7027;Forebrain_E11.5:101818706-101820776:Clpb;Forebrain_E11.5:101818706-101820776:Inppl1;Forebrain_E11.5:101818706-101820776:Folr2;Forebrain_E11.5:101818706-101820776:Folr1;Forebrain_E11.5:101818706-101820776:3200002M19Rik;Forebrain_E11.5:101818706-101820776:2400001E08Rik
chr7	101818706	101820776	Forebrain_E11.5:101818706-101820776:Tomt;Forebrain_E11.5:101818706-101820776:Numa1;Forebrain_E11.5:101818706-101820776:Il18bp;Forelimb_E11:101818706-101820776:Phox2a;Forelimb_E11:101818706-101820776:Inppl1;Forelimb_E11:101818706-101820776:Folr2;Forelimb_E11:101818706-101820776:3200002M19Rik;Forelimb_E11:101818706-101820776:2400001E08Rik;Forelimb_E11:101818706-101820776:Tomt;Forelimb_E11:101818706-101820776:Numa1
chr7	101818706	101820776	Kidney:101818706-101820776:Clpb;Kidney:101818706-101820776:Phox2a;Kidney:101818706-101820776:Gm10602;Kidney:101818706-101820776:Inppl1;Kidney:101818706-101820776:Folr2;Kidney:101818706-101820776:Folr1;Kidney:101818706-101820776:3200002M19Rik;Kidney:101818706-101820776:2400001E08Rik;Kidney:101818706-101820776:Tomt;Kidney:101818706-101820776:Lrrc51
chr7	101818706	101820776	Kidney:101818706-101820776:Numa1;Kidney:101818706-101820776:Il18bp;Kidney:101818706-101820776:Rnf121;Kidney:101818706-101820776:Trpc2;Kidney:101818706-101820776:Art5;ESC_J1:101820066-101820776:Inppl1;ESC_J1:101820066-101820776:Folr1;ESC_J1:101820066-101820776:2400001E08Rik;ESC_J1:101820066-101820776:Numa1;Limb_E11.5:101820316-101820776:Gm7027
chr7	101818706	101820776	Limb_E11.5:101820316-101820776:Clpb;Limb_E11.5:101820316-101820776:Phox2a;Limb_E11.5:101820316-101820776:Gm10602;Limb_E11.5:101820316-101820776:Inppl1;Limb_E11.5:101820316-101820776:Folr2;Limb_E11.5:101820316-101820776:3200002M19Rik;Limb_E11.5:101820316-101820776:2400001E08Rik;Limb_E11.5:101820316-101820776:Tomt;Limb_E11.5:101820316-101820776:Lrrc51;Limb_E11.5:101820316-101820776:Numa1
chr7	101818706	101820776	Limb_E11.5:101820316-101820776:Il18bp;Limb_E11.5:101820316-101820776:Rnf121;Limb_E11.5:101820316-101820776:Trpc2;Limb_E11.5:101820316-101820776:Art1;Limb_E11.5:101820316-101820776:Art5;Limb_E11.5:101820316-101820776:Nup98;Limb_E11.5:101820316-101820776:Pgap2;Limb_E11.5:101820316-101820776:Rhog;ESC_KH2:101820336-101820776:Arap1;ESC_KH2:101820336-101820776:Gm7027
chr7	101818706	101820776	ESC_KH2:101820336-101820776:Clpb;ESC_KH2:101820336-101820776:Phox2a;ESC_KH2:101820336-101820776:Inppl1;ESC_KH2:101820336-101820776:Folr2;ESC_KH2:101820336-101820776:Folr1;ESC_KH2:101820336-101820776:3200002M19Rik;ESC_KH2:101820336-101820776:2400001E08Rik;ESC_KH2:101820336-101820776:Tomt;ESC_KH2:101820336-101820776:Lrrc51;ESC_KH2:101820336-101820776:Numa1
chr7	101818706	101820776	ESC_KH2:101820336-101820776:Il18bp;ESC_KH2:101820336-101820776:Art1;Heart_E12.5:101820596-101820776:Clpb;Heart_E12.5:101820596-101820776:Phox2a;Heart_E12.5:101820596-101820776:Inppl1;Heart_E12.5:101820596-101820776:Folr2;Heart_E12.5:101820596-101820776:Folr1;Heart_E12.5:101820596-101820776:3200002M19Rik;Heart_E12.5:101820596-101820776:2400001E08Rik;Heart_E12.5:101820596-101820776:Numa1
chr7	101818706	101820776	Heart_E12.5:101820596-101820776:Art1;Prostate:101820706-101820776:Art2a;Prostate:101820706-101820776:Gm7027;Prostate:101820706-101820776:Art2b;Prostate:101820706-101820776:Clpb;Prostate:101820706-101820776:Phox2a;Prostate:101820706-101820776:Inppl1;Prostate:101820706-101820776:Folr2;Prostate:101820706-101820776:Folr1;Prostate:101820706-101820776:3200002M19Rik
chr7	101818706	101820776	Prostate:101820706-101820776:2400001E08Rik;Prostate:101820706-101820776:Lrrc51;Prostate:101820706-101820776:Numa1;Prostate:101820706-101820776:Il18bp
chr7	101820966	101821706	Cerebellum_neonate:101820966-101821706:Arap1;Cerebellum_neonate:101820966-101821706:Clpb;Cerebellum_neonate:101820966-101821706:Inppl1;Cerebellum_neonate:101820966-101821706:Folr1;Cerebellum_neonate:101820966-101821706:3200002M19Rik;Cerebellum_neonate:101820966-101821706:2400001E08Rik;Cerebellum_neonate:101820966-101821706:Tomt;Cerebellum_neonate:101820966-101821706:Lrrc51;Cerebellum_neonate:101820966-101821706:Numa1;Cerebellum_neonate:101820966-101821706:Il18bp
chr7	101820966	101821706	Cerebellum_neonate:101820966-101821706:Rnf121;Cerebellum_neonate:101820966-101821706:Trpc2;ESC_J1:101820966-101821706:Gm7027;ESC_J1:101820966-101821706:Inppl1;ESC_J1:101820966-101821706:Folr1;ESC_J1:101820966-101821706:2400001E08Rik;ESC_J1:101820966-101821706:Numa1;ESC_KH2:101820966-101821706:Arap1;ESC_KH2:101820966-101821706:Gm7027;ESC_KH2:101820966-101821706:Clpb
chr7	101820966	101821706	ESC_KH2:101820966-101821706:Phox2a;ESC_KH2:101820966-101821706:Inppl1;ESC_KH2:101820966-101821706:Folr2;ESC_KH2:101820966-101821706:Folr1;ESC_KH2:101820966-101821706:3200002M19Rik;ESC_KH2:101820966-101821706:2400001E08Rik;ESC_KH2:101820966-101821706:Tomt;ESC_KH2:101820966-101821706:Lrrc51;ESC_KH2:101820966-101821706:Numa1;Forebrain_E11.5:101820966-101821706:Gm7027
chr7	101820966	101821706	Forebrain_E11.5:101820966-101821706:Clpb;Forebrain_E11.5:101820966-101821706:Inppl1;Forebrain_E11.5:101820966-101821706:Folr2;Forebrain_E11.5:101820966-101821706:3200002M19Rik;Forebrain_E11.5:101820966-101821706:2400001E08Rik;Forebrain_E11.5:101820966-101821706:Tomt;Forebrain_E11.5:101820966-101821706:Numa1;Forelimb_E11:101820966-101821706:Clpb;Forelimb_E11:101820966-101821706:Inppl1;Forelimb_E11:101820966-101821706:Folr2
chr7	101820966	101821706	Forelimb_E11:101820966-101821706:Folr1;Forelimb_E11:101820966-101821706:3200002M19Rik;Forelimb_E11:101820966-101821706:2400001E08Rik;Heart_E11.5:101820966-101821706:Clpb;Heart_E11.5:101820966-101821706:Inppl1;Heart_E11.5:101820966-101821706:Folr2;Heart_E11.5:101820966-101821706:3200002M19Rik;Heart_E11.5:101820966-101821706:2400001E08Rik;Heart_E11.5:101820966-101821706:Numa1;Heart_E12.5:101820966-101821706:Inppl1
chr7	101820966	101821706	Heart_E12.5:101820966-101821706:Folr2;Heart_E12.5:101820966-101821706:3200002M19Rik;Heart_E12.5:101820966-101821706:2400001E08Rik;Heart_E12.5:101820966-101821706:Numa1;Heart:101820966-101821706:Phox2a;Heart:101820966-101821706:Gm10602;Heart:101820966-101821706:Inppl1;Heart:101820966-101821706:Folr2;Heart:101820966-101821706:Folr1;Heart:101820966-101821706:3200002M19Rik
chr7	101820966	101821706	Heart:101820966-101821706:2400001E08Rik;Heart:101820966-101821706:Tomt;Heart:101820966-101821706:Lrrc51;Heart:101820966-101821706:Numa1;Heart:101820966-101821706:Il18bp;Heart:101820966-101821706:Art1;Heart:101820966-101821706:Art5;IPSC:101820966-101821706:Phox2a;IPSC:101820966-101821706:Inppl1;IPSC:101820966-101821706:Folr2
chr7	101820966	101821706	IPSC:101820966-101821706:Folr1;IPSC:101820966-101821706:3200002M19Rik;IPSC:101820966-101821706:2400001E08Rik;IPSC:101820966-101821706:Tomt;IPSC:101820966-101821706:Numa1;IPSC:101820966-101821706:Il18bp;IPSC:101820966-101821706:Rnf121;IPSC:101820966-101821706:Trpc2;Kidney:101820966-101821706:Stard10;Kidney:101820966-101821706:Phox2a
chr7	101820966	101821706	Kidney:101820966-101821706:Inppl1;Kidney:101820966-101821706:Folr2;Kidney:101820966-101821706:Folr1;Kidney:101820966-101821706:3200002M19Rik;Kidney:101820966-101821706:2400001E08Rik;Kidney:101820966-101821706:Tomt;Kidney:101820966-101821706:Lrrc51;Kidney:101820966-101821706:Numa1;Kidney:101820966-101821706:Il18bp;Kidney:101820966-101821706:Rnf121
chr7	101820966	101821706	Kidney:101820966-101821706:Trpc2;Kidney:101820966-101821706:Art1;Kidney:101820966-101821706:Art5;Kidney:101820966-101821706:Pgap2;Large_intestine_epithelial:101820966-101821706:Art2b;Large_intestine_epithelial:101820966-101821706:Clpb;Large_intestine_epithelial:101820966-101821706:Phox2a;Large_intestine_epithelial:101820966-101821706:Gm10602;Large_intestine_epithelial:101820966-101821706:Inppl1;Large_intestine_epithelial:101820966-101821706:Folr2
chr7	101820966	101821706	Large_intestine_epithelial:101820966-101821706:Folr1;Large_intestine_epithelial:101820966-101821706:3200002M19Rik;Large_intestine_epithelial:101820966-101821706:2400001E08Rik;Large_intestine_epithelial:101820966-101821706:Tomt;Large_intestine_epithelial:101820966-101821706:Lrrc51;Large_intestine_epithelial:101820966-101821706:Numa1;Large_intestine_epithelial:101820966-101821706:Il18bp;Large_intestine_epithelial:101820966-101821706:Rnf121;Large_intestine_epithelial:101820966-101821706:Trpc2;Large_intestine_epithelial:101820966-101821706:Art5
chr7	101820966	101821706	Large_intestine_epithelial:101820966-101821706:Chrna10;Large_intestine_epithelial:101820966-101821706:Pgap2;Large_intestine_epithelial:101820966-101821706:Rhog;Large_intestine_epithelial:101820966-101821706:Stim1;Lens_P1:101820966-101821706:Inppl1;Lens_P1:101820966-101821706:Folr2;Lens_P1:101820966-101821706:Folr1;Lens_P1:101820966-101821706:3200002M19Rik;Lens_P1:101820966-101821706:2400001E08Rik;Lens_P1:101820966-101821706:Lrrc51
chr7	101820966	101821706	Lens_P1:101820966-101821706:Numa1;Limb_E11.5:101820966-101821706:Gm7027;Limb_E11.5:101820966-101821706:Clpb;Limb_E11.5:101820966-101821706:Gm10602;Limb_E11.5:101820966-101821706:Inppl1;Limb_E11.5:101820966-101821706:Folr2;Limb_E11.5:101820966-101821706:3200002M19Rik;Limb_E11.5:101820966-101821706:2400001E08Rik;Limb_E11.5:101820966-101821706:Tomt;Limb_E11.5:101820966-101821706:Lrrc51
chr7	101820966	101821706	Limb_E11.5:101820966-101821706:Numa1;Limb_E11.5:101820966-101821706:Il18bp;Limb_E11.5:101820966-101821706:Rnf121;Limb_E11.5:101820966-101821706:Trpc2;Limb_E11.5:101820966-101821706:Art1;Limb_E11.5:101820966-101821706:Art5;Limb_E11.5:101820966-101821706:Nup98;Limb_E11.5:101820966-101821706:Pgap2;Limb_E11.5:101820966-101821706:Rhog;Lung:101820966-101821706:Phox2a
chr7	101820966	101821706	Lung:101820966-101821706:Inppl1;Lung:101820966-101821706:Folr2;Lung:101820966-101821706:Folr1;Lung:101820966-101821706:3200002M19Rik;Lung:101820966-101821706:2400001E08Rik;Lung:101820966-101821706:Tomt;Lung:101820966-101821706:Lrrc51;Lung:101820966-101821706:Numa1;Lung:101820966-101821706:Il18bp;Lung:101820966-101821706:Rnf121
chr7	101820966	101821706	Lung_neonate:101820966-101821706:Art2a;Lung_neonate:101820966-101821706:Art2b;Lung_neonate:101820966-101821706:Clpb;Lung_neonate:101820966-101821706:Inppl1;Lung_neonate:101820966-101821706:Folr2;Lung_neonate:101820966-101821706:Folr1;Lung_neonate:101820966-101821706:3200002M19Rik;Lung_neonate:101820966-101821706:2400001E08Rik;Lung_neonate:101820966-101821706:Tomt;Lung_neonate:101820966-101821706:Lrrc51
chr7	101820966	101821706	Lung_neonate:101820966-101821706:Numa1;Lung_neonate:101820966-101821706:Il18bp;NPC:101820966-101821706:Clpb;NPC:101820966-101821706:Gm10602;NPC:101820966-101821706:Inppl1;NPC:101820966-101821706:3200002M19Rik;NPC:101820966-101821706:2400001E08Rik;NPC:101820966-101821706:Tomt;NPC:101820966-101821706:Lrrc51;NPC:101820966-101821706:Numa1
chr7	101820966	101821706	NPC:101820966-101821706:Il18bp;NPC:101820966-101821706:Rnf121;NPC:101820966-101821706:Trpc2;NPC:101820966-101821706:Pgap2;NPC:101820966-101821706:Stim1;Prostate:101820966-101821706:Arap1;Prostate:101820966-101821706:Art2a;Prostate:101820966-101821706:Gm7027;Prostate:101820966-101821706:Art2b;Prostate:101820966-101821706:Clpb
chr7	101820966	101821706	Prostate:101820966-101821706:Phox2a;Prostate:101820966-101821706:Inppl1;Prostate:101820966-101821706:Folr2;Prostate:101820966-101821706:Folr1;Prostate:101820966-101821706:3200002M19Rik;Prostate:101820966-101821706:2400001E08Rik;Prostate:101820966-101821706:Lrrc51;Prostate:101820966-101821706:Numa1;Prostate:101820966-101821706:Il18bp;Stomach_neonate:101820966-101821706:Gm7027
chr7	101820966	101821706	Stomach_neonate:101820966-101821706:Phox2a;Stomach_neonate:101820966-101821706:Inppl1;Stomach_neonate:101820966-101821706:Folr2;Stomach_neonate:101820966-101821706:Folr1;Stomach_neonate:101820966-101821706:3200002M19Rik;Stomach_neonate:101820966-101821706:2400001E08Rik;Stomach_neonate:101820966-101821706:Lrrc51;Stomach_neonate:101820966-101821706:Numa1;Stomach_neonate:101820966-101821706:Trpc2;Treg_cell:101820966-101821706:Inppl1
chr7	101820966	101821706	Treg_cell:101820966-101821706:3200002M19Rik;Treg_cell:101820966-101821706:2400001E08Rik;Treg_cell:101820966-101821706:Lrrc51;ZHBTc4:101821466-101821706:Gm7027;ZHBTc4:101821466-101821706:Clpb;ZHBTc4:101821466-101821706:Inppl1;ZHBTc4:101821466-101821706:Folr2;ZHBTc4:101821466-101821706:Folr1;ZHBTc4:101821466-101821706:3200002M19Rik;ZHBTc4:101821466-101821706:2400001E08Rik
chr7	101820966	101821706	ZHBTc4:101821466-101821706:Tomt;ZHBTc4:101821466-101821706:Numa1;Rib_chondrocyte_P1:101821526-101821706:Gm7027;Rib_chondrocyte_P1:101821526-101821706:Inppl1;Rib_chondrocyte_P1:101821526-101821706:Folr2;Rib_chondrocyte_P1:101821526-101821706:2400001E08Rik;Rib_chondrocyte_P1:101821526-101821706:Numa1;Rib_chondrocyte_P1:101821526-101821706:Il18bp;Hindbrain_E11.5:101821576-101821706:Clpb;Hindbrain_E11.5:101821576-101821706:Phox2a
chr7	101820966	101821706	Hindbrain_E11.5:101821576-101821706:Inppl1;Hindbrain_E11.5:101821576-101821706:Folr2;Hindbrain_E11.5:101821576-101821706:Folr1;Hindbrain_E11.5:101821576-101821706:3200002M19Rik;Hindbrain_E11.5:101821576-101821706:2400001E08Rik;Hindbrain_E11.5:101821576-101821706:Tomt;Hindbrain_E11.5:101821576-101821706:Lrrc51;Hindbrain_E11.5:101821576-101821706:Numa1;Hindbrain_E11.5:101821576-101821706:Rnf121;Hindbrain_E11.5:101821576-101821706:Trpc2
chr7	101820966	101821706	Hindbrain_E11.5:101821576-101821706:Art5
chr7	101823646	101823886	Cerebellum_neonate:101823646-101823886:Arap1;Cerebellum_neonate:101823646-101823886:Clpb;Cerebellum_neonate:101823646-101823886:Inppl1;Cerebellum_neonate:101823646-101823886:Folr1;Cerebellum_neonate:101823646-101823886:3200002M19Rik;Cerebellum_neonate:101823646-101823886:2400001E08Rik;Cerebellum_neonate:101823646-101823886:Tomt;Cerebellum_neonate:101823646-101823886:Lrrc51;Cerebellum_neonate:101823646-101823886:Numa1;Cerebellum_neonate:101823646-101823886:Il18bp
chr7	101823646	101823886	Cerebellum_neonate:101823646-101823886:Rnf121;Cerebellum_neonate:101823646-101823886:Trpc2;ESC_J1:101823646-101823886:Gm7027;ESC_J1:101823646-101823886:Inppl1;ESC_J1:101823646-101823886:Folr1;ESC_J1:101823646-101823886:2400001E08Rik;ESC_J1:101823646-101823886:Numa1;ESC_KH2:101823646-101823886:Arap1;ESC_KH2:101823646-101823886:Gm7027;ESC_KH2:101823646-101823886:Clpb
chr7	101823646	101823886	ESC_KH2:101823646-101823886:Phox2a;ESC_KH2:101823646-101823886:Inppl1;ESC_KH2:101823646-101823886:Folr2;ESC_KH2:101823646-101823886:Folr1;ESC_KH2:101823646-101823886:3200002M19Rik;ESC_KH2:101823646-101823886:Tomt;ESC_KH2:101823646-101823886:Lrrc51;ESC_KH2:101823646-101823886:Numa1;ESC_KH2:101823646-101823886:Il18bp;EpiLC:101823646-101823886:Gm7027
chr7	101823646	101823886	EpiLC:101823646-101823886:Clpb;EpiLC:101823646-101823886:Phox2a;EpiLC:101823646-101823886:Inppl1;EpiLC:101823646-101823886:Folr2;EpiLC:101823646-101823886:Folr1;EpiLC:101823646-101823886:2400001E08Rik;EpiLC:101823646-101823886:Numa1;EpiLC:101823646-101823886:Trpc2;Heart_E12.5:101823646-101823846:Clpb;Heart_E12.5:101823646-101823846:Phox2a
chr7	101823646	101823886	Heart_E12.5:101823646-101823846:Inppl1;Heart_E12.5:101823646-101823846:Folr2;Heart_E12.5:101823646-101823846:Folr1;Heart_E12.5:101823646-101823846:3200002M19Rik;Heart_E12.5:101823646-101823846:2400001E08Rik;Heart_E12.5:101823646-101823846:Numa1;IPSC:101823646-101823886:Clpb;IPSC:101823646-101823886:Phox2a;IPSC:101823646-101823886:Inppl1;IPSC:101823646-101823886:Folr2
chr7	101823646	101823886	IPSC:101823646-101823886:Folr1;IPSC:101823646-101823886:3200002M19Rik;IPSC:101823646-101823886:2400001E08Rik;IPSC:101823646-101823886:Tomt;IPSC:101823646-101823886:Numa1;IPSC:101823646-101823886:Il18bp;IPSC:101823646-101823886:Rnf121;IPSC:101823646-101823886:Trpc2;Large_intestine_epithelial:101823646-101823886:Clpb;Large_intestine_epithelial:101823646-101823886:Phox2a
chr7	101823646	101823886	Large_intestine_epithelial:101823646-101823886:Gm10602;Large_intestine_epithelial:101823646-101823886:Inppl1;Large_intestine_epithelial:101823646-101823886:Folr2;Large_intestine_epithelial:101823646-101823886:Folr1;Large_intestine_epithelial:101823646-101823886:3200002M19Rik;Large_intestine_epithelial:101823646-101823886:2400001E08Rik;Large_intestine_epithelial:101823646-101823886:Tomt;Large_intestine_epithelial:101823646-101823886:Lrrc51;Large_intestine_epithelial:101823646-101823886:Numa1;Large_intestine_epithelial:101823646-101823886:Il18bp
chr7	101823646	101823886	Large_intestine_epithelial:101823646-101823886:Rnf121;Large_intestine_epithelial:101823646-101823886:Trpc2;Large_intestine_epithelial:101823646-101823886:Art5;Large_intestine_epithelial:101823646-101823886:Pgap2;Large_intestine_epithelial:101823646-101823886:Rhog;Large_intestine_epithelial:101823646-101823886:Stim1;Prostate:101823646-101823886:Art2a;Prostate:101823646-101823886:Gm7027;Prostate:101823646-101823886:Art2b;Prostate:101823646-101823886:Clpb
chr7	101823646	101823886	Prostate:101823646-101823886:Phox2a;Prostate:101823646-101823886:Inppl1;Prostate:101823646-101823886:Folr2;Prostate:101823646-101823886:Folr1;Prostate:101823646-101823886:3200002M19Rik;Prostate:101823646-101823886:2400001E08Rik;Prostate:101823646-101823886:Lrrc51;Prostate:101823646-101823886:Numa1;Prostate:101823646-101823886:Il18bp
chr7	101824556	101824846	ESC_KH2:101824556-101824846:Arap1;ESC_KH2:101824556-101824846:Gm7027;ESC_KH2:101824556-101824846:Clpb;ESC_KH2:101824556-101824846:Phox2a;ESC_KH2:101824556-101824846:Inppl1;ESC_KH2:101824556-101824846:Folr2;ESC_KH2:101824556-101824846:Folr1;ESC_KH2:101824556-101824846:3200002M19Rik;ESC_KH2:101824556-101824846:2400001E08Rik;ESC_KH2:101824556-101824846:Tomt
chr7	101824556	101824846	ESC_KH2:101824556-101824846:Lrrc51;ESC_KH2:101824556-101824846:Numa1;ESC_KH2:101824556-101824846:Il18bp;IPSC:101824556-101824736:Phox2a;IPSC:101824556-101824736:Inppl1;IPSC:101824556-101824736:Folr2;IPSC:101824556-101824736:Folr1;IPSC:101824556-101824736:3200002M19Rik;IPSC:101824556-101824736:2400001E08Rik;IPSC:101824556-101824736:Tomt
chr7	101824556	101824846	IPSC:101824556-101824736:Numa1;IPSC:101824556-101824736:Il18bp;IPSC:101824556-101824736:Rnf121;IPSC:101824556-101824736:Trpc2;Kidney:101824556-101824846:Stard10;Kidney:101824556-101824846:Gm10602;Kidney:101824556-101824846:Inppl1;Kidney:101824556-101824846:Folr2;Kidney:101824556-101824846:Folr1;Kidney:101824556-101824846:3200002M19Rik
chr7	101824556	101824846	Kidney:101824556-101824846:2400001E08Rik;Kidney:101824556-101824846:Tomt;Kidney:101824556-101824846:Lrrc51;Kidney:101824556-101824846:Numa1;Kidney:101824556-101824846:Il18bp;Kidney:101824556-101824846:Rnf121;Kidney:101824556-101824846:Trpc2;Kidney:101824556-101824846:Art5;Large_intestine_epithelial:101824556-101824686:Clpb;Large_intestine_epithelial:101824556-101824686:Phox2a
chr7	101824556	101824846	Large_intestine_epithelial:101824556-101824686:Gm10602;Large_intestine_epithelial:101824556-101824686:Inppl1;Large_intestine_epithelial:101824556-101824686:Folr2;Large_intestine_epithelial:101824556-101824686:Folr1;Large_intestine_epithelial:101824556-101824686:3200002M19Rik;Large_intestine_epithelial:101824556-101824686:2400001E08Rik;Large_intestine_epithelial:101824556-101824686:Tomt;Large_intestine_epithelial:101824556-101824686:Lrrc51;Large_intestine_epithelial:101824556-101824686:Numa1;Large_intestine_epithelial:101824556-101824686:Il18bp
chr7	101824556	101824846	Large_intestine_epithelial:101824556-101824686:Rnf121;Large_intestine_epithelial:101824556-101824686:Trpc2;Large_intestine_epithelial:101824556-101824686:Art5;Large_intestine_epithelial:101824556-101824686:Pgap2;Large_intestine_epithelial:101824556-101824686:Rhog;Large_intestine_epithelial:101824556-101824686:Stim1
chr7	101832966	101833526	ESC_J1:101832966-101833526:Inppl1;ESC_J1:101832966-101833526:Folr1;ESC_J1:101832966-101833526:2400001E08Rik;ESC_J1:101832966-101833526:Numa1;V6.5:101832966-101833526:Gm7027;V6.5:101832966-101833526:Clpb;V6.5:101832966-101833526:Phox2a;V6.5:101832966-101833526:Inppl1;V6.5:101832966-101833526:Folr2;V6.5:101832966-101833526:Folr1
chr7	101832966	101833526	V6.5:101832966-101833526:3200002M19Rik;V6.5:101832966-101833526:2400001E08Rik;V6.5:101832966-101833526:Tomt;V6.5:101832966-101833526:Numa1;Cerebellum_neonate:101833206-101833526:Clpb;Cerebellum_neonate:101833206-101833526:Inppl1;Cerebellum_neonate:101833206-101833526:Folr2;Cerebellum_neonate:101833206-101833526:Folr1;Cerebellum_neonate:101833206-101833526:3200002M19Rik;Cerebellum_neonate:101833206-101833526:2400001E08Rik
chr7	101832966	101833526	Cerebellum_neonate:101833206-101833526:Tomt;Cerebellum_neonate:101833206-101833526:Lrrc51;Cerebellum_neonate:101833206-101833526:Numa1;Cerebellum_neonate:101833206-101833526:Il18bp;Cerebellum_neonate:101833206-101833526:Rnf121;Cerebellum_neonate:101833206-101833526:Trpc2;Pre-pro-B:101833276-101833526:Gm7027;Pre-pro-B:101833276-101833526:Clpb;Pre-pro-B:101833276-101833526:Inppl1;Pre-pro-B:101833276-101833526:3200002M19Rik
chr7	101832966	101833526	Pre-pro-B:101833276-101833526:2400001E08Rik;Pre-pro-B:101833276-101833526:Tomt;Pre-pro-B:101833276-101833526:Numa1;Pre-pro-B:101833276-101833526:Il18bp;Pre-pro-B:101833276-101833526:Rnf121;Lens_P1:101833286-101833526:Art2b;Lens_P1:101833286-101833526:Inppl1;Lens_P1:101833286-101833526:Folr2;Lens_P1:101833286-101833526:Folr1;Lens_P1:101833286-101833526:3200002M19Rik
chr7	101832966	101833526	Lens_P1:101833286-101833526:2400001E08Rik;Lens_P1:101833286-101833526:Tomt;Lens_P1:101833286-101833526:Lrrc51;Lens_P1:101833286-101833526:Numa1;Lens_P1:101833286-101833526:Rnf121;Lens_P1:101833286-101833526:Trpc2;NPC:101833296-101833526:Clpb;NPC:101833296-101833526:Gm10602;NPC:101833296-101833526:Inppl1;NPC:101833296-101833526:Folr2
chr7	101832966	101833526	NPC:101833296-101833526:Folr1;NPC:101833296-101833526:3200002M19Rik;NPC:101833296-101833526:2400001E08Rik;NPC:101833296-101833526:Tomt;NPC:101833296-101833526:Lrrc51;NPC:101833296-101833526:Numa1;NPC:101833296-101833526:Il18bp;NPC:101833296-101833526:Rnf121;NPC:101833296-101833526:Trpc2;Heart_E12.5:101833386-101833526:Clpb
chr7	101832966	101833526	Heart_E12.5:101833386-101833526:Inppl1;Heart_E12.5:101833386-101833526:Folr2;Heart_E12.5:101833386-101833526:Folr1;Heart_E12.5:101833386-101833526:3200002M19Rik;Heart_E12.5:101833386-101833526:2400001E08Rik;Heart_E12.5:101833386-101833526:Tomt;Heart_E12.5:101833386-101833526:Numa1;Heart_E12.5:101833386-101833526:Art1
chr7	101833686	101833766	Cerebellum_neonate:101833686-101833766:Clpb;Cerebellum_neonate:101833686-101833766:Inppl1;Cerebellum_neonate:101833686-101833766:Folr2;Cerebellum_neonate:101833686-101833766:Folr1;Cerebellum_neonate:101833686-101833766:3200002M19Rik;Cerebellum_neonate:101833686-101833766:2400001E08Rik;Cerebellum_neonate:101833686-101833766:Tomt;Cerebellum_neonate:101833686-101833766:Lrrc51;Cerebellum_neonate:101833686-101833766:Numa1;Cerebellum_neonate:101833686-101833766:Il18bp
chr7	101833686	101833766	Cerebellum_neonate:101833686-101833766:Rnf121;Cerebellum_neonate:101833686-101833766:Trpc2;ESC_J1:101833686-101833766:Inppl1;ESC_J1:101833686-101833766:Folr1;ESC_J1:101833686-101833766:2400001E08Rik;ESC_J1:101833686-101833766:Numa1;Heart_E12.5:101833686-101833766:Clpb;Heart_E12.5:101833686-101833766:Inppl1;Heart_E12.5:101833686-101833766:Folr2;Heart_E12.5:101833686-101833766:Folr1
chr7	101833686	101833766	Heart_E12.5:101833686-101833766:3200002M19Rik;Heart_E12.5:101833686-101833766:2400001E08Rik;Heart_E12.5:101833686-101833766:Tomt;Heart_E12.5:101833686-101833766:Numa1;Heart_E12.5:101833686-101833766:Art1;Lens_P1:101833686-101833766:Art2b;Lens_P1:101833686-101833766:Inppl1;Lens_P1:101833686-101833766:Folr2;Lens_P1:101833686-101833766:Folr1;Lens_P1:101833686-101833766:3200002M19Rik
chr7	101833686	101833766	Lens_P1:101833686-101833766:2400001E08Rik;Lens_P1:101833686-101833766:Tomt;Lens_P1:101833686-101833766:Lrrc51;Lens_P1:101833686-101833766:Numa1;Lens_P1:101833686-101833766:Trpc2;MC3T3-E1:101833686-101833766:Clpb;MC3T3-E1:101833686-101833766:Phox2a;MC3T3-E1:101833686-101833766:Inppl1;MC3T3-E1:101833686-101833766:Folr2;MC3T3-E1:101833686-101833766:3200002M19Rik
chr7	101833686	101833766	MC3T3-E1:101833686-101833766:2400001E08Rik;MC3T3-E1:101833686-101833766:Lrrc51;MC3T3-E1:101833686-101833766:Numa1;MC3T3-E1:101833686-101833766:Il18bp;MC3T3-E1:101833686-101833766:Trpc2;NPC:101833686-101833766:Clpb;NPC:101833686-101833766:Gm10602;NPC:101833686-101833766:Inppl1;NPC:101833686-101833766:Folr2;NPC:101833686-101833766:Folr1
chr7	101833686	101833766	NPC:101833686-101833766:3200002M19Rik;NPC:101833686-101833766:2400001E08Rik;NPC:101833686-101833766:Tomt;NPC:101833686-101833766:Lrrc51;NPC:101833686-101833766:Numa1;NPC:101833686-101833766:Il18bp;NPC:101833686-101833766:Rnf121;NPC:101833686-101833766:Trpc2;Pre-pro-B:101833686-101833766:Gm7027;Pre-pro-B:101833686-101833766:Clpb
chr7	101833686	101833766	Pre-pro-B:101833686-101833766:Inppl1;Pre-pro-B:101833686-101833766:Folr2;Pre-pro-B:101833686-101833766:Folr1;Pre-pro-B:101833686-101833766:3200002M19Rik;Pre-pro-B:101833686-101833766:2400001E08Rik;Pre-pro-B:101833686-101833766:Numa1;Pre-pro-B:101833686-101833766:Il18bp;Pre-pro-B:101833686-101833766:Rnf121;Prostate:101833686-101833766:Art2a;Prostate:101833686-101833766:Gm7027
chr7	101833686	101833766	Prostate:101833686-101833766:Art2b;Prostate:101833686-101833766:Clpb;Prostate:101833686-101833766:Phox2a;Prostate:101833686-101833766:Inppl1;Prostate:101833686-101833766:Folr2;Prostate:101833686-101833766:Folr1;Prostate:101833686-101833766:3200002M19Rik;Prostate:101833686-101833766:2400001E08Rik;Prostate:101833686-101833766:Lrrc51;Prostate:101833686-101833766:Numa1
chr7	101833686	101833766	Prostate:101833686-101833766:Il18bp;Prostate:101833686-101833766:Trpc2;V6.5:101833686-101833766:Gm7027;V6.5:101833686-101833766:Clpb;V6.5:101833686-101833766:Inppl1;V6.5:101833686-101833766:Folr2;V6.5:101833686-101833766:Folr1;V6.5:101833686-101833766:3200002M19Rik;V6.5:101833686-101833766:2400001E08Rik;V6.5:101833686-101833766:Rnf121
chr7	101836946	101837716	3T3-L1:101836946-101837716:Phox2a;3T3-L1:101836946-101837716:Gm10602;3T3-L1:101836946-101837716:Inppl1;3T3-L1:101836946-101837716:Folr1;3T3-L1:101836946-101837716:2400001E08Rik;3T3-L1:101836946-101837716:Tomt;3T3-L1:101836946-101837716:Lrrc51;3T3-L1:101836946-101837716:Numa1;3T3-L1:101836946-101837716:Il18bp;3T3-L1:101836946-101837716:Rnf121
chr7	101836946	101837716	3T3-L1:101836946-101837716:Trpc2;3T3-L1:101836946-101837716:Nup98;3T3-L1:101836946-101837716:Pgap2;3T3-L1:101836946-101837716:Rhog;BAT:101836946-101837716:Gm7027;BAT:101836946-101837716:Phox2a;BAT:101836946-101837716:Gm10602;BAT:101836946-101837716:Inppl1;BAT:101836946-101837716:3200002M19Rik;BAT:101836946-101837716:2400001E08Rik
chr7	101836946	101837716	BAT:101836946-101837716:Tomt;BAT:101836946-101837716:Lrrc51;BAT:101836946-101837716:Il18bp;BAT:101836946-101837716:Rnf121;Brain_E14.5:101836946-101837096:Phox2a;Brain_E14.5:101836946-101837096:Inppl1;Brain_E14.5:101836946-101837096:Folr1;Brain_E14.5:101836946-101837096:Tomt;Brain_E14.5:101836946-101837096:Lrrc51;Brain_E14.5:101836946-101837096:Il18bp
chr7	101836946	101837716	Brain_E14.5:101836946-101837096:Trpc2;CD4+:101836946-101837716:Phox2a;CD4+:101836946-101837716:Inppl1;CD4+:101836946-101837716:Folr1;CD4+:101836946-101837716:3200002M19Rik;CD4+:101836946-101837716:2400001E08Rik;CD4+:101836946-101837716:Tomt;CD4+:101836946-101837716:Lrrc51;CD4+:101836946-101837716:Numa1;CD4+:101836946-101837716:Il18bp
chr7	101836946	101837716	CD8+:101836946-101837716:Phox2a;CD8+:101836946-101837716:Inppl1;CD8+:101836946-101837716:Folr2;CD8+:101836946-101837716:Folr1;CD8+:101836946-101837716:3200002M19Rik;CD8+:101836946-101837716:Lrrc51;CD8+:101836946-101837716:Numa1;CD8+:101836946-101837716:Il18bp;CH12:101836946-101837716:Phox2a;CH12:101836946-101837716:Inppl1
chr7	101836946	101837716	CH12:101836946-101837716:Folr2;CH12:101836946-101837716:Folr1;CH12:101836946-101837716:3200002M19Rik;CH12:101836946-101837716:Tomt;CH12:101836946-101837716:Numa1;CH12:101836946-101837716:Trpc2;Cerebellum:101836946-101837716:Clpb;Cerebellum:101836946-101837716:Gm10602;Cerebellum:101836946-101837716:Inppl1;Cerebellum:101836946-101837716:Folr2
chr7	101836946	101837716	Cerebellum:101836946-101837716:Folr1;Cerebellum:101836946-101837716:3200002M19Rik;Cerebellum:101836946-101837716:Lrrc51;Cerebellum:101836946-101837716:Il18bp;Cerebellum_neonate:101836946-101837716:Clpb;Cerebellum_neonate:101836946-101837716:Inppl1;Cerebellum_neonate:101836946-101837716:Folr1;Cerebellum_neonate:101836946-101837716:3200002M19Rik;Cerebellum_neonate:101836946-101837716:Tomt;Cerebellum_neonate:101836946-101837716:Lrrc51
chr7	101836946	101837716	Cerebellum_neonate:101836946-101837716:Numa1;Cerebellum_neonate:101836946-101837716:Il18bp;Cerebellum_neonate:101836946-101837716:Rnf121;Cerebellum_neonate:101836946-101837716:Trpc2;ESC_J1:101836946-101837716:Folr1;ESC_J1:101836946-101837716:3200002M19Rik;ESC_J1:101836946-101837716:2400001E08Rik;ESC_J1:101836946-101837716:Numa1;ESC_KH2:101836946-101837716:Phox2a;ESC_KH2:101836946-101837716:Inppl1
chr7	101836946	101837716	ESC_KH2:101836946-101837716:Folr1;ESC_KH2:101836946-101837716:3200002M19Rik;ESC_KH2:101836946-101837716:Tomt;ESC_KH2:101836946-101837716:Lrrc51;ESC_KH2:101836946-101837716:Il18bp;EpiLC:101836946-101837716:Inppl1;EpiLC:101836946-101837716:Folr2;EpiLC:101836946-101837716:Folr1;EpiLC:101836946-101837716:3200002M19Rik;EpiLC:101836946-101837716:2400001E08Rik
chr7	101836946	101837716	EpiLC:101836946-101837716:Il18bp;Forebrain_E11.5:101836946-101837716:Inppl1;Forebrain_E11.5:101836946-101837716:Folr1;Forebrain_E11.5:101836946-101837716:2400001E08Rik;Forebrain_E11.5:101836946-101837716:Tomt;Forebrain_E11.5:101836946-101837716:Numa1;Forebrain_E11.5:101836946-101837716:Il18bp;Forelimb_bud_embryo:101836946-101837716:Inppl1;Forelimb_bud_embryo:101836946-101837716:Folr2;Forelimb_bud_embryo:101836946-101837716:Folr1
chr7	101836946	101837716	Forelimb_bud_embryo:101836946-101837716:3200002M19Rik;Forelimb_bud_embryo:101836946-101837716:Tomt;Forelimb_bud_embryo:101836946-101837716:Lrrc51;Forelimb_bud_embryo:101836946-101837716:Il18bp;Forelimb_bud_embryo:101836946-101837716:Rnf121;Forelimb_bud_embryo:101836946-101837716:Trpc2;G1E:101836946-101837716:Clpb;G1E:101836946-101837716:Inppl1;G1E:101836946-101837716:Folr2;G1E:101836946-101837716:Folr1
chr7	101836946	101837716	G1E:101836946-101837716:3200002M19Rik;G1E:101836946-101837716:2400001E08Rik;G1E:101836946-101837716:Tomt;G1E:101836946-101837716:Numa1;G1E:101836946-101837716:Il18bp;G1E:101836946-101837716:Trpc2;Heart_E11.5:101836946-101837716:Inppl1;Heart_E11.5:101836946-101837716:Folr2;Heart_E11.5:101836946-101837716:Folr1;Heart_E11.5:101836946-101837716:3200002M19Rik
chr7	101836946	101837716	Heart_E11.5:101836946-101837716:Numa1;Heart_E12.5:101836946-101837716:Inppl1;Heart_E12.5:101836946-101837716:Folr2;Heart_E12.5:101836946-101837716:Folr1;Heart_E12.5:101836946-101837716:3200002M19Rik;Heart_E12.5:101836946-101837716:Numa1;Heart:101836946-101837716:Phox2a;Heart:101836946-101837716:Gm10602;Heart:101836946-101837716:Inppl1;Heart:101836946-101837716:Folr2
chr7	101836946	101837716	Heart:101836946-101837716:Folr1;Heart:101836946-101837716:3200002M19Rik;Heart:101836946-101837716:Tomt;Heart:101836946-101837716:Lrrc51;Heart:101836946-101837716:Numa1;Heart:101836946-101837716:Il18bp;Heart:101836946-101837716:Art1;Heart:101836946-101837716:Art5;Hindbrain_E11.5:101836946-101837716:Phox2a;Hindbrain_E11.5:101836946-101837716:Inppl1
chr7	101836946	101837716	Hindbrain_E11.5:101836946-101837716:Folr2;Hindbrain_E11.5:101836946-101837716:Folr1;Hindbrain_E11.5:101836946-101837716:3200002M19Rik;Hindbrain_E11.5:101836946-101837716:Tomt;Hindbrain_E11.5:101836946-101837716:Lrrc51;Hindbrain_E11.5:101836946-101837716:Numa1;Hindbrain_E11.5:101836946-101837716:Il18bp;Hindbrain_E11.5:101836946-101837716:Rnf121;Hindbrain_E11.5:101836946-101837716:Trpc2;IPSC:101836946-101837716:Phox2a
chr7	101836946	101837716	IPSC:101836946-101837716:Inppl1;IPSC:101836946-101837716:Folr2;IPSC:101836946-101837716:Folr1;IPSC:101836946-101837716:3200002M19Rik;IPSC:101836946-101837716:2400001E08Rik;IPSC:101836946-101837716:Tomt;IPSC:101836946-101837716:Numa1;IPSC:101836946-101837716:Il18bp;IPSC:101836946-101837716:Rnf121;Kidney:101836946-101837716:Inppl1
chr7	101836946	101837716	Kidney:101836946-101837716:Folr2;Kidney:101836946-101837716:Folr1;Kidney:101836946-101837716:3200002M19Rik;Kidney:101836946-101837716:2400001E08Rik;Kidney:101836946-101837716:Tomt;Kidney:101836946-101837716:Lrrc51;Kidney:101836946-101837716:Numa1;Kidney:101836946-101837716:Il18bp;Kidney:101836946-101837716:Rnf121;Kidney:101836946-101837716:Trpc2
chr7	101836946	101837716	Large_intestine_epithelial:101836946-101837716:Clpb;Large_intestine_epithelial:101836946-101837716:Phox2a;Large_intestine_epithelial:101836946-101837716:Inppl1;Large_intestine_epithelial:101836946-101837716:Folr2;Large_intestine_epithelial:101836946-101837716:Folr1;Large_intestine_epithelial:101836946-101837716:3200002M19Rik;Large_intestine_epithelial:101836946-101837716:2400001E08Rik;Large_intestine_epithelial:101836946-101837716:Tomt;Large_intestine_epithelial:101836946-101837716:Lrrc51;Large_intestine_epithelial:101836946-101837716:Numa1
chr7	101836946	101837716	Large_intestine_epithelial:101836946-101837716:Il18bp;Large_intestine_epithelial:101836946-101837716:Rnf121;Large_intestine_epithelial:101836946-101837716:Chrna10;Large_intestine_epithelial:101836946-101837716:Pgap2;Large_intestine_epithelial:101836946-101837716:Rhog;Large_intestine_epithelial:101836946-101837716:Stim1;Lens_P1:101836946-101837716:Inppl1;Lens_P1:101836946-101837716:Folr2;Lens_P1:101836946-101837716:Folr1;Lens_P1:101836946-101837716:3200002M19Rik
chr7	101836946	101837716	Lens_P1:101836946-101837716:Lrrc51;Lens_P1:101836946-101837716:Numa1;Limb_E11.5:101836946-101837716:Gm7027;Limb_E11.5:101836946-101837716:Clpb;Limb_E11.5:101836946-101837716:Gm10602;Limb_E11.5:101836946-101837716:Inppl1;Limb_E11.5:101836946-101837716:Folr2;Limb_E11.5:101836946-101837716:3200002M19Rik;Limb_E11.5:101836946-101837716:Tomt;Limb_E11.5:101836946-101837716:Lrrc51
chr7	101836946	101837716	Limb_E11.5:101836946-101837716:Numa1;Limb_E11.5:101836946-101837716:Il18bp;Limb_E11.5:101836946-101837716:Rnf121;Limb_E11.5:101836946-101837716:Trpc2;Limb_E11.5:101836946-101837716:Art1;Limb_E11.5:101836946-101837716:Art5;Limb_E11.5:101836946-101837716:Chrna10;Limb_E11.5:101836946-101837716:Nup98;Limb_E11.5:101836946-101837716:Pgap2;Limb_E11.5:101836946-101837716:Rhog
chr7	101836946	101837716	Limb_E14.5:101836946-101837716:Gm10602;Limb_E14.5:101836946-101837716:Inppl1;Limb_E14.5:101836946-101837716:Folr2;Limb_E14.5:101836946-101837716:Tomt;Limb_E14.5:101836946-101837716:Lrrc51;Limb_E14.5:101836946-101837716:Il18bp;Limb_E14.5:101836946-101837716:Rnf121;Limb_E14.5:101836946-101837716:Trpc2;Limb_E14.5:101836946-101837716:Art1;Lung_E14.5:101836946-101837716:Phox2a
chr7	101836946	101837716	Lung_E14.5:101836946-101837716:Inppl1;Lung_E14.5:101836946-101837716:Folr2;Lung_E14.5:101836946-101837716:Folr1;Lung_E14.5:101836946-101837716:2400001E08Rik;Lung_E14.5:101836946-101837716:Tomt;Lung_E14.5:101836946-101837716:Lrrc51;Lung_E14.5:101836946-101837716:Numa1;Lung_E14.5:101836946-101837716:Il18bp;Lung_E14.5:101836946-101837716:Trpc2;Lung:101836946-101837716:Inppl1
chr7	101836946	101837716	Lung:101836946-101837716:Folr2;Lung:101836946-101837716:Folr1;Lung:101836946-101837716:3200002M19Rik;Lung:101836946-101837716:Tomt;Lung:101836946-101837716:Il18bp;Lung_neonate:101836946-101837716:Art2b;Lung_neonate:101836946-101837716:Clpb;Lung_neonate:101836946-101837716:Inppl1;Lung_neonate:101836946-101837716:Folr2;Lung_neonate:101836946-101837716:Folr1
chr7	101836946	101837716	Lung_neonate:101836946-101837716:Tomt;Lung_neonate:101836946-101837716:Lrrc51;Lung_neonate:101836946-101837716:Numa1;Lung_neonate:101836946-101837716:Il18bp;MC3T3-E1:101836946-101837716:Clpb;MC3T3-E1:101836946-101837716:Inppl1;MC3T3-E1:101836946-101837716:Folr1;MC3T3-E1:101836946-101837716:3200002M19Rik;MC3T3-E1:101836946-101837716:Lrrc51;MC3T3-E1:101836946-101837716:Numa1
chr7	101836946	101837716	MC3T3-E1:101836946-101837716:Il18bp;MEL:101836946-101837716:Gm7027;MEL:101836946-101837716:Inppl1;MEL:101836946-101837716:Folr1;MEL:101836946-101837716:3200002M19Rik;MEL:101836946-101837716:2400001E08Rik;MEL:101836946-101837716:Tomt;MEL:101836946-101837716:Lrrc51;MEL:101836946-101837716:Numa1;MEL:101836946-101837716:Nup98
chr7	101836946	101837716	MEL:101836946-101837716:Pgap2;NPC:101836946-101837716:Clpb;NPC:101836946-101837716:Gm10602;NPC:101836946-101837716:Inppl1;NPC:101836946-101837716:Folr2;NPC:101836946-101837716:Folr1;NPC:101836946-101837716:3200002M19Rik;NPC:101836946-101837716:2400001E08Rik;NPC:101836946-101837716:Tomt;NPC:101836946-101837716:Lrrc51
chr7	101836946	101837716	NPC:101836946-101837716:Il18bp;NPC:101836946-101837716:Rnf121;Neuron_cortical:101836946-101837716:Inppl1;Neuron_cortical:101836946-101837716:Folr1;Neuron_cortical:101836946-101837716:3200002M19Rik;Neuron_cortical:101836946-101837716:Tomt;Neuron_cortical:101836946-101837716:Lrrc51;Neuron_cortical:101836946-101837716:Numa1;Neuron_cortical:101836946-101837716:Rnf121;Neuron_cortical:101836946-101837716:Trpc2
chr7	101836946	101837716	Peritoneal_macrophage:101836946-101837716:Gm7027;Peritoneal_macrophage:101836946-101837716:Phox2a;Peritoneal_macrophage:101836946-101837716:Inppl1;Peritoneal_macrophage:101836946-101837716:Folr2;Peritoneal_macrophage:101836946-101837716:3200002M19Rik;Peritoneal_macrophage:101836946-101837716:2400001E08Rik;Peritoneal_macrophage:101836946-101837716:Tomt;Peritoneal_macrophage:101836946-101837716:Lrrc51;Peritoneal_macrophage:101836946-101837716:Numa1;Prostate:101836946-101837716:Inppl1
chr7	101836946	101837716	Prostate:101836946-101837716:Folr2;Prostate:101836946-101837716:Folr1;Prostate:101836946-101837716:3200002M19Rik;Prostate:101836946-101837716:Lrrc51;Prostate:101836946-101837716:Numa1;Prostate:101836946-101837716:Il18bp;Rib_chondrocyte_P1:101836946-101837716:Inppl1;Rib_chondrocyte_P1:101836946-101837716:Folr2;Rib_chondrocyte_P1:101836946-101837716:Folr1;Rib_chondrocyte_P1:101836946-101837716:Numa1
chr7	101836946	101837716	Rib_chondrocyte_P1:101836946-101837716:Il18bp;Stomach_neonate:101836946-101837716:Phox2a;Stomach_neonate:101836946-101837716:Inppl1;Stomach_neonate:101836946-101837716:Folr2;Stomach_neonate:101836946-101837716:Folr1;Stomach_neonate:101836946-101837716:3200002M19Rik;Stomach_neonate:101836946-101837716:2400001E08Rik;Stomach_neonate:101836946-101837716:Lrrc51;Stomach_neonate:101836946-101837716:Numa1;Stomach_neonate:101836946-101837716:Trpc2
chr7	101836946	101837716	Testis:101836946-101837716:Phox2a;Testis:101836946-101837716:Inppl1;Testis:101836946-101837716:Folr2;Testis:101836946-101837716:Folr1;Testis:101836946-101837716:3200002M19Rik;Testis:101836946-101837716:2400001E08Rik;Testis:101836946-101837716:Lrrc51;Testis:101836946-101837716:Numa1;Testis:101836946-101837716:Il18bp;Testis:101836946-101837716:Rnf121
chr7	101836946	101837716	Testis:101836946-101837716:Trpc2;Testis:101836946-101837716:Art1;Testis:101836946-101837716:Chrna10;Testis:101836946-101837716:Nup98;Testis:101836946-101837716:Pgap2;Th1:101836946-101837716:Inppl1;Th1:101836946-101837716:Folr1;Th1:101836946-101837716:3200002M19Rik;Th1:101836946-101837716:Tomt;Th1:101836946-101837716:Numa1
chr7	101836946	101837716	Th2:101836946-101837316:Inppl1;Th2:101836946-101837316:3200002M19Rik;Th2:101836946-101837316:Numa1;Th2:101836946-101837316:Il18bp;Th2:101836946-101837316:Rnf121;Treg_cell:101836946-101837216:Inppl1;Treg_cell:101836946-101837216:Folr1;Treg_cell:101836946-101837216:3200002M19Rik;Treg_cell:101836946-101837216:Tomt;Treg_cell:101836946-101837216:Lrrc51
chr7	101836946	101837716	Uterus:101836946-101837716:Inppl1;Uterus:101836946-101837716:Folr2;Uterus:101836946-101837716:Folr1;Uterus:101836946-101837716:3200002M19Rik;Uterus:101836946-101837716:2400001E08Rik;Uterus:101836946-101837716:Tomt;Uterus:101836946-101837716:Lrrc51;Uterus:101836946-101837716:Numa1;Uterus:101836946-101837716:Il18bp;V6.5:101836946-101837716:Folr2
chr7	101836946	101837716	V6.5:101836946-101837716:Folr1;V6.5:101836946-101837716:3200002M19Rik;V6.5:101836946-101837716:Lrrc51;V6.5:101836946-101837716:Rnf121;WAT:101836946-101837716:Phox2a;WAT:101836946-101837716:Gm10602;WAT:101836946-101837716:Inppl1;WAT:101836946-101837716:Folr2;WAT:101836946-101837716:3200002M19Rik;WAT:101836946-101837716:Tomt
chr7	101836946	101837716	WAT:101836946-101837716:Lrrc51;WAT:101836946-101837716:Numa1;WAT:101836946-101837716:Il18bp;WAT:101836946-101837716:Rnf121;Intestine:101837046-101837716:Art2b;Intestine:101837046-101837716:Phox2a;Intestine:101837046-101837716:Inppl1;Intestine:101837046-101837716:Folr2;Intestine:101837046-101837716:Folr1;Intestine:101837046-101837716:Tomt
chr7	101836946	101837716	Intestine:101837046-101837716:Lrrc51;Intestine:101837046-101837716:Il18bp;ZHBTc4:101837506-101837716:Clpb;ZHBTc4:101837506-101837716:Inppl1;ZHBTc4:101837506-101837716:Folr2;ZHBTc4:101837506-101837716:Folr1;ZHBTc4:101837506-101837716:3200002M19Rik;ZHBTc4:101837506-101837716:2400001E08Rik;ZHBTc4:101837506-101837716:Tomt;ZHBTc4:101837506-101837716:Lrrc51
chr7	101836946	101837716	ZHBTc4:101837506-101837716:Numa1;ZHBTc4:101837506-101837716:Il18bp
chr7	101837816	101837886	3T3-L1:101837816-101837886:Phox2a;3T3-L1:101837816-101837886:Gm10602;3T3-L1:101837816-101837886:Inppl1;3T3-L1:101837816-101837886:Folr2;3T3-L1:101837816-101837886:Folr1;3T3-L1:101837816-101837886:2400001E08Rik;3T3-L1:101837816-101837886:Tomt;3T3-L1:101837816-101837886:Lrrc51;3T3-L1:101837816-101837886:Numa1;3T3-L1:101837816-101837886:Il18bp
chr7	101837816	101837886	3T3-L1:101837816-101837886:Rnf121;3T3-L1:101837816-101837886:Trpc2;3T3-L1:101837816-101837886:Nup98;3T3-L1:101837816-101837886:Pgap2;3T3-L1:101837816-101837886:Rhog;BAT:101837816-101837886:Gm7027;BAT:101837816-101837886:Clpb;BAT:101837816-101837886:Phox2a;BAT:101837816-101837886:Gm10602;BAT:101837816-101837886:Inppl1
chr7	101837816	101837886	BAT:101837816-101837886:3200002M19Rik;BAT:101837816-101837886:2400001E08Rik;BAT:101837816-101837886:Lrrc51;BAT:101837816-101837886:Numa1;BAT:101837816-101837886:Il18bp;BAT:101837816-101837886:Rnf121;CD4+:101837816-101837886:Clpb;CD4+:101837816-101837886:Phox2a;CD4+:101837816-101837886:Inppl1;CD4+:101837816-101837886:Folr2
chr7	101837816	101837886	CD4+:101837816-101837886:Folr1;CD4+:101837816-101837886:3200002M19Rik;CD4+:101837816-101837886:2400001E08Rik;CD4+:101837816-101837886:Tomt;CD4+:101837816-101837886:Lrrc51;CD4+:101837816-101837886:Numa1;CD4+:101837816-101837886:Il18bp;Cerebellum:101837816-101837886:Clpb;Cerebellum:101837816-101837886:Gm10602;Cerebellum:101837816-101837886:Inppl1
chr7	101837816	101837886	Cerebellum:101837816-101837886:Folr2;Cerebellum:101837816-101837886:Folr1;Cerebellum:101837816-101837886:3200002M19Rik;Cerebellum:101837816-101837886:Lrrc51;Cerebellum:101837816-101837886:Il18bp;Cerebellum_neonate:101837816-101837886:Clpb;Cerebellum_neonate:101837816-101837886:Inppl1;Cerebellum_neonate:101837816-101837886:Folr2;Cerebellum_neonate:101837816-101837886:Folr1;Cerebellum_neonate:101837816-101837886:3200002M19Rik
chr7	101837816	101837886	Cerebellum_neonate:101837816-101837886:2400001E08Rik;Cerebellum_neonate:101837816-101837886:Tomt;Cerebellum_neonate:101837816-101837886:Lrrc51;Cerebellum_neonate:101837816-101837886:Numa1;Cerebellum_neonate:101837816-101837886:Il18bp;Cerebellum_neonate:101837816-101837886:Rnf121;Cerebellum_neonate:101837816-101837886:Trpc2;ESC_J1:101837816-101837886:Inppl1;ESC_J1:101837816-101837886:Folr1;ESC_J1:101837816-101837886:2400001E08Rik
chr7	101837816	101837886	ESC_J1:101837816-101837886:Numa1;ESC_KH2:101837816-101837886:Gm7027;ESC_KH2:101837816-101837886:Clpb;ESC_KH2:101837816-101837886:Phox2a;ESC_KH2:101837816-101837886:Inppl1;ESC_KH2:101837816-101837886:Folr2;ESC_KH2:101837816-101837886:Folr1;ESC_KH2:101837816-101837886:3200002M19Rik;ESC_KH2:101837816-101837886:Tomt;ESC_KH2:101837816-101837886:Lrrc51
chr7	101837816	101837886	ESC_KH2:101837816-101837886:Il18bp;EpiLC:101837816-101837886:Phox2a;EpiLC:101837816-101837886:Inppl1;EpiLC:101837816-101837886:Folr2;EpiLC:101837816-101837886:Folr1;EpiLC:101837816-101837886:3200002M19Rik;EpiLC:101837816-101837886:2400001E08Rik;EpiLC:101837816-101837886:Tomt;EpiLC:101837816-101837886:Numa1;EpiLC:101837816-101837886:Il18bp
chr7	101837816	101837886	Forebrain_E11.5:101837816-101837886:Gm7027;Forebrain_E11.5:101837816-101837886:Inppl1;Forebrain_E11.5:101837816-101837886:Folr2;Forebrain_E11.5:101837816-101837886:Folr1;Forebrain_E11.5:101837816-101837886:2400001E08Rik;Forebrain_E11.5:101837816-101837886:Tomt;Forebrain_E11.5:101837816-101837886:Numa1;Forebrain_E11.5:101837816-101837886:Il18bp;Forelimb_bud_embryo:101837816-101837886:Art2b;Forelimb_bud_embryo:101837816-101837886:Clpb
chr7	101837816	101837886	Forelimb_bud_embryo:101837816-101837886:Inppl1;Forelimb_bud_embryo:101837816-101837886:Folr2;Forelimb_bud_embryo:101837816-101837886:Folr1;Forelimb_bud_embryo:101837816-101837886:3200002M19Rik;Forelimb_bud_embryo:101837816-101837886:2400001E08Rik;Forelimb_bud_embryo:101837816-101837886:Tomt;Forelimb_bud_embryo:101837816-101837886:Lrrc51;Forelimb_bud_embryo:101837816-101837886:Il18bp;Forelimb_bud_embryo:101837816-101837886:Rnf121;Forelimb_bud_embryo:101837816-101837886:Trpc2
chr7	101837816	101837886	G1E:101837816-101837886:Clpb;G1E:101837816-101837886:Folr2;G1E:101837816-101837886:Folr1;G1E:101837816-101837886:3200002M19Rik;G1E:101837816-101837886:2400001E08Rik;G1E:101837816-101837886:Tomt;G1E:101837816-101837886:Numa1;G1E:101837816-101837886:Il18bp;G1E:101837816-101837886:Trpc2;Heart_E11.5:101837816-101837886:Inppl1
chr7	101837816	101837886	Heart_E11.5:101837816-101837886:Folr2;Heart_E11.5:101837816-101837886:Folr1;Heart_E11.5:101837816-101837886:3200002M19Rik;Heart_E11.5:101837816-101837886:Numa1;Heart_E12.5:101837816-101837886:Inppl1;Heart_E12.5:101837816-101837886:Folr2;Heart_E12.5:101837816-101837886:Folr1;Heart_E12.5:101837816-101837886:3200002M19Rik;Heart_E12.5:101837816-101837886:Numa1;Heart:101837816-101837886:Clpb
chr7	101837816	101837886	Heart:101837816-101837886:Phox2a;Heart:101837816-101837886:Gm10602;Heart:101837816-101837886:Inppl1;Heart:101837816-101837886:Folr2;Heart:101837816-101837886:Folr1;Heart:101837816-101837886:3200002M19Rik;Heart:101837816-101837886:Tomt;Heart:101837816-101837886:Lrrc51;Heart:101837816-101837886:Numa1;Heart:101837816-101837886:Il18bp
chr7	101837816	101837886	Heart:101837816-101837886:Art1;Heart:101837816-101837886:Art5;Hindbrain_E11.5:101837816-101837886:Clpb;Hindbrain_E11.5:101837816-101837886:Phox2a;Hindbrain_E11.5:101837816-101837886:Folr2;Hindbrain_E11.5:101837816-101837886:Folr1;Hindbrain_E11.5:101837816-101837886:3200002M19Rik;Hindbrain_E11.5:101837816-101837886:Tomt;Hindbrain_E11.5:101837816-101837886:Lrrc51;Hindbrain_E11.5:101837816-101837886:Numa1
chr7	101837816	101837886	Hindbrain_E11.5:101837816-101837886:Il18bp;Hindbrain_E11.5:101837816-101837886:Trpc2;IPSC:101837816-101837886:Clpb;IPSC:101837816-101837886:Phox2a;IPSC:101837816-101837886:Folr2;IPSC:101837816-101837886:Folr1;IPSC:101837816-101837886:3200002M19Rik;IPSC:101837816-101837886:2400001E08Rik;IPSC:101837816-101837886:Tomt;IPSC:101837816-101837886:Numa1
chr7	101837816	101837886	IPSC:101837816-101837886:Il18bp;Intestine:101837816-101837886:Art2b;Intestine:101837816-101837886:Clpb;Intestine:101837816-101837886:Phox2a;Intestine:101837816-101837886:Inppl1;Intestine:101837816-101837886:Folr2;Intestine:101837816-101837886:Folr1;Intestine:101837816-101837886:Tomt;Intestine:101837816-101837886:Lrrc51;Intestine:101837816-101837886:Il18bp
chr7	101837816	101837886	Kidney:101837816-101837886:Gm10602;Kidney:101837816-101837886:Inppl1;Kidney:101837816-101837886:Folr2;Kidney:101837816-101837886:Folr1;Kidney:101837816-101837886:2400001E08Rik;Kidney:101837816-101837886:Tomt;Kidney:101837816-101837886:Lrrc51;Kidney:101837816-101837886:Numa1;Kidney:101837816-101837886:Il18bp;Kidney:101837816-101837886:Rnf121
chr7	101837816	101837886	Kidney:101837816-101837886:Trpc2;Large_intestine_epithelial:101837816-101837886:Clpb;Large_intestine_epithelial:101837816-101837886:Phox2a;Large_intestine_epithelial:101837816-101837886:Gm10602;Large_intestine_epithelial:101837816-101837886:Inppl1;Large_intestine_epithelial:101837816-101837886:Folr2;Large_intestine_epithelial:101837816-101837886:Folr1;Large_intestine_epithelial:101837816-101837886:2400001E08Rik;Large_intestine_epithelial:101837816-101837886:Tomt;Large_intestine_epithelial:101837816-101837886:Lrrc51
chr7	101837816	101837886	Large_intestine_epithelial:101837816-101837886:Numa1;Large_intestine_epithelial:101837816-101837886:Il18bp;Large_intestine_epithelial:101837816-101837886:Rnf121;Large_intestine_epithelial:101837816-101837886:Chrna10;Large_intestine_epithelial:101837816-101837886:Pgap2;Large_intestine_epithelial:101837816-101837886:Rhog;Large_intestine_epithelial:101837816-101837886:Stim1;Limb_E14.5:101837816-101837886:Clpb;Limb_E14.5:101837816-101837886:Gm10602;Limb_E14.5:101837816-101837886:Inppl1
chr7	101837816	101837886	Limb_E14.5:101837816-101837886:Folr2;Limb_E14.5:101837816-101837886:Folr1;Limb_E14.5:101837816-101837886:Tomt;Limb_E14.5:101837816-101837886:Lrrc51;Limb_E14.5:101837816-101837886:Il18bp;Limb_E14.5:101837816-101837886:Rnf121;Limb_E14.5:101837816-101837886:Trpc2;Limb_E14.5:101837816-101837886:Art1;Lung_E14.5:101837816-101837886:Phox2a;Lung_E14.5:101837816-101837886:Inppl1
chr7	101837816	101837886	Lung_E14.5:101837816-101837886:Folr2;Lung_E14.5:101837816-101837886:Folr1;Lung_E14.5:101837816-101837886:2400001E08Rik;Lung_E14.5:101837816-101837886:Tomt;Lung_E14.5:101837816-101837886:Lrrc51;Lung_E14.5:101837816-101837886:Numa1;Lung_E14.5:101837816-101837886:Il18bp;Lung_E14.5:101837816-101837886:Trpc2;Lung:101837816-101837886:Clpb;Lung:101837816-101837886:Phox2a
chr7	101837816	101837886	Lung:101837816-101837886:Inppl1;Lung:101837816-101837886:Folr2;Lung:101837816-101837886:Folr1;Lung:101837816-101837886:3200002M19Rik;Lung:101837816-101837886:Tomt;Lung:101837816-101837886:Il18bp;MC3T3-E1:101837816-101837886:Clpb;MC3T3-E1:101837816-101837886:Folr2;MC3T3-E1:101837816-101837886:Folr1;MC3T3-E1:101837816-101837886:3200002M19Rik
chr7	101837816	101837886	MC3T3-E1:101837816-101837886:Lrrc51;MC3T3-E1:101837816-101837886:Numa1;MC3T3-E1:101837816-101837886:Il18bp;NPC:101837816-101837886:Clpb;NPC:101837816-101837886:Gm10602;NPC:101837816-101837886:Inppl1;NPC:101837816-101837886:Folr2;NPC:101837816-101837886:Folr1;NPC:101837816-101837886:3200002M19Rik;NPC:101837816-101837886:Tomt
chr7	101837816	101837886	NPC:101837816-101837886:Lrrc51;NPC:101837816-101837886:Il18bp;NPC:101837816-101837886:Rnf121;Neuron_cortical:101837816-101837886:Art2b;Neuron_cortical:101837816-101837886:Clpb;Neuron_cortical:101837816-101837886:Inppl1;Neuron_cortical:101837816-101837886:Folr2;Neuron_cortical:101837816-101837886:Folr1;Neuron_cortical:101837816-101837886:Tomt;Neuron_cortical:101837816-101837886:Lrrc51
chr7	101837816	101837886	Neuron_cortical:101837816-101837886:Numa1;Neuron_cortical:101837816-101837886:Trpc2;Peritoneal_macrophage:101837816-101837886:Art2a;Peritoneal_macrophage:101837816-101837886:Gm7027;Peritoneal_macrophage:101837816-101837886:Art2b;Peritoneal_macrophage:101837816-101837886:Clpb;Peritoneal_macrophage:101837816-101837886:Phox2a;Peritoneal_macrophage:101837816-101837886:Inppl1;Peritoneal_macrophage:101837816-101837886:Folr2;Peritoneal_macrophage:101837816-101837886:3200002M19Rik
chr7	101837816	101837886	Peritoneal_macrophage:101837816-101837886:2400001E08Rik;Peritoneal_macrophage:101837816-101837886:Tomt;Peritoneal_macrophage:101837816-101837886:Lrrc51;Peritoneal_macrophage:101837816-101837886:Numa1;Peritoneal_macrophage:101837816-101837886:Il18bp;Prostate:101837816-101837886:Art2a;Prostate:101837816-101837886:Gm7027;Prostate:101837816-101837886:Art2b;Prostate:101837816-101837886:Clpb;Prostate:101837816-101837886:Inppl1
chr7	101837816	101837886	Prostate:101837816-101837886:Folr2;Prostate:101837816-101837886:Folr1;Prostate:101837816-101837886:3200002M19Rik;Prostate:101837816-101837886:Lrrc51;Prostate:101837816-101837886:Numa1;Prostate:101837816-101837886:Il18bp;Rib_chondrocyte_P1:101837816-101837886:Gm7027;Rib_chondrocyte_P1:101837816-101837886:Inppl1;Rib_chondrocyte_P1:101837816-101837886:Folr2;Rib_chondrocyte_P1:101837816-101837886:Folr1
chr7	101837816	101837886	Rib_chondrocyte_P1:101837816-101837886:Numa1;Rib_chondrocyte_P1:101837816-101837886:Il18bp;Testis:101837816-101837886:Clpb;Testis:101837816-101837886:Phox2a;Testis:101837816-101837886:Inppl1;Testis:101837816-101837886:Folr2;Testis:101837816-101837886:Folr1;Testis:101837816-101837886:2400001E08Rik;Testis:101837816-101837886:Lrrc51;Testis:101837816-101837886:Numa1
chr7	101837816	101837886	Testis:101837816-101837886:Il18bp;Testis:101837816-101837886:Rnf121;Testis:101837816-101837886:Trpc2;Testis:101837816-101837886:Art1;Testis:101837816-101837886:Chrna10;Testis:101837816-101837886:Nup98;Th1:101837816-101837886:Art2b;Th1:101837816-101837886:Clpb;Th1:101837816-101837886:Inppl1;Th1:101837816-101837886:Folr1
chr7	101837816	101837886	Th1:101837816-101837886:3200002M19Rik;Th1:101837816-101837886:Numa1;Uterus:101837816-101837886:Gm7027;Uterus:101837816-101837886:Clpb;Uterus:101837816-101837886:Inppl1;Uterus:101837816-101837886:Folr2;Uterus:101837816-101837886:Folr1;Uterus:101837816-101837886:3200002M19Rik;Uterus:101837816-101837886:2400001E08Rik;Uterus:101837816-101837886:Tomt
chr7	101837816	101837886	Uterus:101837816-101837886:Lrrc51;Uterus:101837816-101837886:Numa1;Uterus:101837816-101837886:Il18bp;V6.5:101837816-101837886:Phox2a;V6.5:101837816-101837886:Folr2;V6.5:101837816-101837886:Folr1;V6.5:101837816-101837886:3200002M19Rik;V6.5:101837816-101837886:Lrrc51;WAT:101837816-101837886:Pde2a;WAT:101837816-101837886:Clpb
chr7	101837816	101837886	WAT:101837816-101837886:Phox2a;WAT:101837816-101837886:Gm10602;WAT:101837816-101837886:Inppl1;WAT:101837816-101837886:Folr2;WAT:101837816-101837886:3200002M19Rik;WAT:101837816-101837886:Tomt;WAT:101837816-101837886:Lrrc51;WAT:101837816-101837886:Numa1;WAT:101837816-101837886:Il18bp;WAT:101837816-101837886:Rnf121
chr7	101837816	101837886	ZHBTc4:101837816-101837886:Clpb;ZHBTc4:101837816-101837886:Inppl1;ZHBTc4:101837816-101837886:Folr2;ZHBTc4:101837816-101837886:Folr1;ZHBTc4:101837816-101837886:3200002M19Rik;ZHBTc4:101837816-101837886:2400001E08Rik;ZHBTc4:101837816-101837886:Tomt;ZHBTc4:101837816-101837886:Lrrc51;ZHBTc4:101837816-101837886:Numa1;ZHBTc4:101837816-101837886:Il18bp
chr7	101859546	101863916	IPSC:101859546-101863916:Clpb;IPSC:101859546-101863916:Phox2a;IPSC:101859546-101863916:Inppl1;IPSC:101859546-101863916:Folr2;IPSC:101859546-101863916:Folr1;IPSC:101859546-101863916:3200002M19Rik;IPSC:101859546-101863916:2400001E08Rik;IPSC:101859546-101863916:Tomt;IPSC:101859546-101863916:Numa1;IPSC:101859546-101863916:Il18bp
chr7	101859546	101863916	IPSC:101859546-101863916:Rnf121;IPSC:101859546-101863916:Trpc2;WAT:101860666-101861416:Pde2a;WAT:101860666-101861416:Clpb;WAT:101860666-101861416:Phox2a;WAT:101860666-101861416:Gm10602;WAT:101860666-101861416:Inppl1;WAT:101860666-101861416:Folr2;WAT:101860666-101861416:3200002M19Rik;WAT:101860666-101861416:2400001E08Rik
chr7	101859546	101863916	WAT:101860666-101861416:Tomt;WAT:101860666-101861416:Lrrc51;WAT:101860666-101861416:Numa1;WAT:101860666-101861416:Il18bp;WAT:101860666-101861416:Rnf121;WAT:101860666-101861416:Trpc2;WAT:101860666-101861416:Art5
chr7	101864086	101868396	ESC_J1:101864086-101868396:Gm7027;ESC_J1:101864086-101868396:Folr1;ESC_J1:101864086-101868396:2400001E08Rik;ESC_J1:101864086-101868396:Numa1;IPSC:101864086-101868396:Clpb;IPSC:101864086-101868396:Phox2a;IPSC:101864086-101868396:Inppl1;IPSC:101864086-101868396:Folr2;IPSC:101864086-101868396:Folr1;IPSC:101864086-101868396:3200002M19Rik
chr7	101864086	101868396	IPSC:101864086-101868396:2400001E08Rik;IPSC:101864086-101868396:Tomt;IPSC:101864086-101868396:Numa1;IPSC:101864086-101868396:Il18bp;IPSC:101864086-101868396:Rnf121;IPSC:101864086-101868396:Trpc2;EpiLC:101864666-101868396:Gm7027;EpiLC:101864666-101868396:Clpb;EpiLC:101864666-101868396:Phox2a;EpiLC:101864666-101868396:Inppl1
chr7	101864086	101868396	EpiLC:101864666-101868396:Folr2;EpiLC:101864666-101868396:Folr1;EpiLC:101864666-101868396:3200002M19Rik;EpiLC:101864666-101868396:2400001E08Rik;EpiLC:101864666-101868396:Tomt;EpiLC:101864666-101868396:Lrrc51;EpiLC:101864666-101868396:Numa1;EpiLC:101864666-101868396:Il18bp;EpiLC:101864666-101868396:Trpc2;ZHBTc4:101867936-101868396:Gm7027
chr7	101864086	101868396	ZHBTc4:101867936-101868396:Clpb;ZHBTc4:101867936-101868396:Inppl1;ZHBTc4:101867936-101868396:Folr2;ZHBTc4:101867936-101868396:Folr1;ZHBTc4:101867936-101868396:3200002M19Rik;ZHBTc4:101867936-101868396:2400001E08Rik;ZHBTc4:101867936-101868396:Tomt;ZHBTc4:101867936-101868396:Lrrc51;ZHBTc4:101867936-101868396:Numa1;ZHBTc4:101867936-101868396:Il18bp
chr7	101864086	101868396	ZHBTc4:101867936-101868396:Art1;Kidney:101867956-101868396:Pde2a;Kidney:101867956-101868396:Clpb;Kidney:101867956-101868396:Phox2a;Kidney:101867956-101868396:Gm10602;Kidney:101867956-101868396:Inppl1;Kidney:101867956-101868396:Folr2;Kidney:101867956-101868396:Folr1;Kidney:101867956-101868396:3200002M19Rik;Kidney:101867956-101868396:2400001E08Rik
chr7	101864086	101868396	Kidney:101867956-101868396:Tomt;Kidney:101867956-101868396:Lrrc51;Kidney:101867956-101868396:Numa1;Kidney:101867956-101868396:Il18bp;Kidney:101867956-101868396:Rnf121;Kidney:101867956-101868396:Trpc2;Kidney:101867956-101868396:Nup98;Kidney:101867956-101868396:Pgap2;Uterus:101868006-101868396:Gm7027;Uterus:101868006-101868396:Clpb
chr7	101864086	101868396	Uterus:101868006-101868396:Folr2;Uterus:101868006-101868396:Folr1;Uterus:101868006-101868396:3200002M19Rik;Uterus:101868006-101868396:2400001E08Rik;Uterus:101868006-101868396:Tomt;Uterus:101868006-101868396:Lrrc51;Uterus:101868006-101868396:Numa1;Uterus:101868006-101868396:Il18bp;Uterus:101868006-101868396:Rnf121;Uterus:101868006-101868396:Trpc2
chr7	101868546	101869156	ESC_J1:101868546-101869156:Gm7027;ESC_J1:101868546-101869156:Folr1;ESC_J1:101868546-101869156:2400001E08Rik;ESC_J1:101868546-101869156:Numa1;EpiLC:101868546-101869156:Gm7027;EpiLC:101868546-101869156:Clpb;EpiLC:101868546-101869156:Phox2a;EpiLC:101868546-101869156:Inppl1;EpiLC:101868546-101869156:Folr2;EpiLC:101868546-101869156:Folr1
chr7	101868546	101869156	EpiLC:101868546-101869156:3200002M19Rik;EpiLC:101868546-101869156:2400001E08Rik;EpiLC:101868546-101869156:Tomt;EpiLC:101868546-101869156:Lrrc51;EpiLC:101868546-101869156:Numa1;EpiLC:101868546-101869156:Il18bp;EpiLC:101868546-101869156:Trpc2;IPSC:101868546-101869156:Clpb;IPSC:101868546-101869156:Phox2a;IPSC:101868546-101869156:Inppl1
chr7	101868546	101869156	IPSC:101868546-101869156:Folr2;IPSC:101868546-101869156:Folr1;IPSC:101868546-101869156:3200002M19Rik;IPSC:101868546-101869156:2400001E08Rik;IPSC:101868546-101869156:Tomt;IPSC:101868546-101869156:Numa1;IPSC:101868546-101869156:Il18bp;IPSC:101868546-101869156:Rnf121;IPSC:101868546-101869156:Trpc2;Kidney:101868546-101869156:Pde2a
chr7	101868546	101869156	Kidney:101868546-101869156:Clpb;Kidney:101868546-101869156:Phox2a;Kidney:101868546-101869156:Gm10602;Kidney:101868546-101869156:Inppl1;Kidney:101868546-101869156:Folr2;Kidney:101868546-101869156:Folr1;Kidney:101868546-101869156:3200002M19Rik;Kidney:101868546-101869156:2400001E08Rik;Kidney:101868546-101869156:Tomt;Kidney:101868546-101869156:Lrrc51
chr7	101868546	101869156	Kidney:101868546-101869156:Numa1;Kidney:101868546-101869156:Il18bp;Kidney:101868546-101869156:Rnf121;Kidney:101868546-101869156:Trpc2;Kidney:101868546-101869156:Nup98;Kidney:101868546-101869156:Pgap2;Uterus:101868546-101868626:Gm7027;Uterus:101868546-101868626:Clpb;Uterus:101868546-101868626:Folr2;Uterus:101868546-101868626:Folr1
chr7	101868546	101869156	Uterus:101868546-101868626:3200002M19Rik;Uterus:101868546-101868626:2400001E08Rik;Uterus:101868546-101868626:Tomt;Uterus:101868546-101868626:Lrrc51;Uterus:101868546-101868626:Numa1;Uterus:101868546-101868626:Il18bp;Uterus:101868546-101868626:Rnf121;Uterus:101868546-101868626:Trpc2;ZHBTc4:101868546-101869156:Gm7027;ZHBTc4:101868546-101869156:Clpb
chr7	101868546	101869156	ZHBTc4:101868546-101869156:Inppl1;ZHBTc4:101868546-101869156:Folr2;ZHBTc4:101868546-101869156:Folr1;ZHBTc4:101868546-101869156:3200002M19Rik;ZHBTc4:101868546-101869156:2400001E08Rik;ZHBTc4:101868546-101869156:Tomt;ZHBTc4:101868546-101869156:Lrrc51;ZHBTc4:101868546-101869156:Numa1;ZHBTc4:101868546-101869156:Il18bp;ZHBTc4:101868546-101869156:Art1
chr7	101869316	101870606	ESC_J1:101869316-101870456:Gm7027;ESC_J1:101869316-101870456:Inppl1;ESC_J1:101869316-101870456:Folr1;ESC_J1:101869316-101870456:2400001E08Rik;ESC_J1:101869316-101870456:Numa1;EpiLC:101869316-101870366:Gm7027;EpiLC:101869316-101870366:Clpb;EpiLC:101869316-101870366:Phox2a;EpiLC:101869316-101870366:Inppl1;EpiLC:101869316-101870366:Folr2
chr7	101869316	101870606	EpiLC:101869316-101870366:Folr1;EpiLC:101869316-101870366:3200002M19Rik;EpiLC:101869316-101870366:2400001E08Rik;EpiLC:101869316-101870366:Tomt;EpiLC:101869316-101870366:Numa1;EpiLC:101869316-101870366:Il18bp;IPSC:101869316-101870606:Clpb;IPSC:101869316-101870606:Phox2a;IPSC:101869316-101870606:Inppl1;IPSC:101869316-101870606:Folr2
chr7	101869316	101870606	IPSC:101869316-101870606:Folr1;IPSC:101869316-101870606:3200002M19Rik;IPSC:101869316-101870606:2400001E08Rik;IPSC:101869316-101870606:Tomt;IPSC:101869316-101870606:Numa1;IPSC:101869316-101870606:Il18bp;IPSC:101869316-101870606:Rnf121;IPSC:101869316-101870606:Trpc2;Kidney:101869316-101870606:Pde2a;Kidney:101869316-101870606:Clpb
chr7	101869316	101870606	Kidney:101869316-101870606:Phox2a;Kidney:101869316-101870606:Gm10602;Kidney:101869316-101870606:Inppl1;Kidney:101869316-101870606:Folr2;Kidney:101869316-101870606:Folr1;Kidney:101869316-101870606:3200002M19Rik;Kidney:101869316-101870606:2400001E08Rik;Kidney:101869316-101870606:Tomt;Kidney:101869316-101870606:Lrrc51;Kidney:101869316-101870606:Numa1
chr7	101869316	101870606	Kidney:101869316-101870606:Il18bp;Kidney:101869316-101870606:Rnf121;Kidney:101869316-101870606:Trpc2;Kidney:101869316-101870606:Nup98;Kidney:101869316-101870606:Pgap2;ZHBTc4:101869316-101869496:Gm7027;ZHBTc4:101869316-101869496:Clpb;ZHBTc4:101869316-101869496:Phox2a;ZHBTc4:101869316-101869496:Inppl1;ZHBTc4:101869316-101869496:Folr2
chr7	101869316	101870606	ZHBTc4:101869316-101869496:Folr1;ZHBTc4:101869316-101869496:3200002M19Rik;ZHBTc4:101869316-101869496:2400001E08Rik;ZHBTc4:101869316-101869496:Tomt;ZHBTc4:101869316-101869496:Lrrc51;ZHBTc4:101869316-101869496:Numa1;ZHBTc4:101869316-101869496:Il18bp;ZHBTc4:101869316-101869496:Trpc2;ZHBTc4:101869316-101869496:Art1
chr7	101871546	101873126	Liver:101871546-101873126:Clpb;Liver:101871546-101873126:Phox2a;Liver:101871546-101873126:Inppl1;Liver:101871546-101873126:Folr2;Liver:101871546-101873126:Folr1;Liver:101871546-101873126:3200002M19Rik;Liver:101871546-101873126:2400001E08Rik;Liver:101871546-101873126:Tomt;Liver:101871546-101873126:Lrrc51;Liver:101871546-101873126:Numa1
chr7	101871546	101873126	Liver:101871546-101873126:Il18bp;Liver:101871546-101873126:Rnf121;Liver:101871546-101873126:Trpc2
chr7	101881746	101883536	Liver:101881746-101882716:Clpb;Liver:101881746-101882716:Phox2a;Liver:101881746-101882716:Inppl1;Liver:101881746-101882716:Folr2;Liver:101881746-101882716:3200002M19Rik;Liver:101881746-101882716:2400001E08Rik;Liver:101881746-101882716:Tomt;Liver:101881746-101882716:Lrrc51;Liver:101881746-101882716:Numa1;Liver:101881746-101882716:Il18bp
chr7	101881746	101883536	Liver:101881746-101882716:Rnf121;Liver:101881746-101882716:Trpc2;Pre-pro-B:101882326-101883536:Gm7027;Pre-pro-B:101882326-101883536:Clpb;Pre-pro-B:101882326-101883536:Inppl1;Pre-pro-B:101882326-101883536:Folr2;Pre-pro-B:101882326-101883536:Folr1;Pre-pro-B:101882326-101883536:3200002M19Rik;Pre-pro-B:101882326-101883536:2400001E08Rik;Pre-pro-B:101882326-101883536:Tomt
chr7	101881746	101883536	Pre-pro-B:101882326-101883536:Numa1;Pre-pro-B:101882326-101883536:Il18bp;Pre-pro-B:101882326-101883536:Rnf121;Pre-pro-B:101882326-101883536:Rhog
chr7	101891066	101892866	3T3-L1:101891066-101892866:Clpb;3T3-L1:101891066-101892866:Gm10602;3T3-L1:101891066-101892866:Inppl1;3T3-L1:101891066-101892866:Folr1;3T3-L1:101891066-101892866:3200002M19Rik;3T3-L1:101891066-101892866:2400001E08Rik;3T3-L1:101891066-101892866:Tomt;3T3-L1:101891066-101892866:Lrrc51;3T3-L1:101891066-101892866:Numa1;3T3-L1:101891066-101892866:Il18bp
chr7	101891066	101892866	3T3-L1:101891066-101892866:Rnf121;3T3-L1:101891066-101892866:Trpc2;3T3-L1:101891066-101892866:Nup98;3T3-L1:101891066-101892866:Pgap2;3T3-L1:101891066-101892866:Rhog;3T3-L1:101891066-101892866:Rrm1
chr7	101897816	101897936	3T3-L1:101897816-101897936:Clpb;3T3-L1:101897816-101897936:Gm10602;3T3-L1:101897816-101897936:Inppl1;3T3-L1:101897816-101897936:Folr1;3T3-L1:101897816-101897936:3200002M19Rik;3T3-L1:101897816-101897936:2400001E08Rik;3T3-L1:101897816-101897936:Tomt;3T3-L1:101897816-101897936:Lrrc51;3T3-L1:101897816-101897936:Numa1;3T3-L1:101897816-101897936:Il18bp
chr7	101897816	101897936	3T3-L1:101897816-101897936:Rnf121;3T3-L1:101897816-101897936:Trpc2;3T3-L1:101897816-101897936:Nup98;3T3-L1:101897816-101897936:Pgap2;3T3-L1:101897816-101897936:Rhog;3T3-L1:101897816-101897936:Stim1;3T3-L1:101897816-101897936:Rrm1;CD4+Treg:101897816-101897936:Clpb;CD4+Treg:101897816-101897936:Phox2a;CD4+Treg:101897816-101897936:Inppl1
chr7	101897816	101897936	CD4+Treg:101897816-101897936:Folr2;CD4+Treg:101897816-101897936:Folr1;CD4+Treg:101897816-101897936:3200002M19Rik;CD4+Treg:101897816-101897936:2400001E08Rik;CD4+Treg:101897816-101897936:Numa1;CD4+Treg:101897816-101897936:Il18bp;CD4+:101897816-101897936:Art2b;CD4+:101897816-101897936:Clpb;CD4+:101897816-101897936:Inppl1;CD4+:101897816-101897936:Folr1
chr7	101897816	101897936	CD4+:101897816-101897936:3200002M19Rik;CD4+:101897816-101897936:2400001E08Rik;CD4+:101897816-101897936:Tomt;CD4+:101897816-101897936:Lrrc51;CD4+:101897816-101897936:Numa1;CD4+:101897816-101897936:Il18bp;CD4+:101897816-101897936:Rnf121;CD4+:101897816-101897936:Trpc2;CD4+:101897816-101897936:Art5;Cerebellum:101897816-101897936:Clpb
chr7	101897816	101897936	Cerebellum:101897816-101897936:Gm10602;Cerebellum:101897816-101897936:Inppl1;Cerebellum:101897816-101897936:Folr2;Cerebellum:101897816-101897936:Folr1;Cerebellum:101897816-101897936:3200002M19Rik;Cerebellum:101897816-101897936:2400001E08Rik;Cerebellum:101897816-101897936:Tomt;Cerebellum:101897816-101897936:Lrrc51;Cerebellum:101897816-101897936:Numa1;Cerebellum:101897816-101897936:Il18bp
chr7	101897816	101897936	Cerebellum:101897816-101897936:Rnf121;Cerebellum:101897816-101897936:Trpc2;Cerebellum:101897816-101897936:Art1;Cerebellum_neonate:101897816-101897936:Clpb;Cerebellum_neonate:101897816-101897936:Inppl1;Cerebellum_neonate:101897816-101897936:Folr2;Cerebellum_neonate:101897816-101897936:Folr1;Cerebellum_neonate:101897816-101897936:3200002M19Rik;Cerebellum_neonate:101897816-101897936:2400001E08Rik;Cerebellum_neonate:101897816-101897936:Tomt
chr7	101897816	101897936	Cerebellum_neonate:101897816-101897936:Lrrc51;Cerebellum_neonate:101897816-101897936:Numa1;Cerebellum_neonate:101897816-101897936:Il18bp;Cerebellum_neonate:101897816-101897936:Rnf121;Cerebellum_neonate:101897816-101897936:Trpc2;G1E-ER4:101897816-101897936:Clpb;G1E-ER4:101897816-101897936:Gm10602;G1E-ER4:101897816-101897936:Inppl1;G1E-ER4:101897816-101897936:3200002M19Rik;G1E-ER4:101897816-101897936:2400001E08Rik
chr7	101897816	101897936	G1E-ER4:101897816-101897936:Tomt;G1E-ER4:101897816-101897936:Lrrc51;G1E-ER4:101897816-101897936:Numa1;G1E-ER4:101897816-101897936:Il18bp;G1E-ER4:101897816-101897936:Rnf121;G1E-ER4:101897816-101897936:Trpc2;G1E-ER4:101897816-101897936:Nup98;G1E-ER4:101897816-101897936:Rhog;G1E-ER4:101897816-101897936:Stim1;G1E-ER4:101897816-101897936:Rrm1
chr7	101897816	101897936	IPSC:101897816-101897936:Clpb;IPSC:101897816-101897936:Phox2a;IPSC:101897816-101897936:Inppl1;IPSC:101897816-101897936:Folr2;IPSC:101897816-101897936:Folr1;IPSC:101897816-101897936:3200002M19Rik;IPSC:101897816-101897936:2400001E08Rik;IPSC:101897816-101897936:Tomt;IPSC:101897816-101897936:Numa1;IPSC:101897816-101897936:Il18bp
chr7	101897816	101897936	IPSC:101897816-101897936:Rnf121;IPSC:101897816-101897936:Trpc2;IPSC:101897816-101897936:Art5;Liver_E14.5:101897816-101897936:Clpb;Liver_E14.5:101897816-101897936:Inppl1;Liver_E14.5:101897816-101897936:Folr2;Liver_E14.5:101897816-101897936:Folr1;Liver_E14.5:101897816-101897936:3200002M19Rik;Liver_E14.5:101897816-101897936:2400001E08Rik;Liver_E14.5:101897816-101897936:Tomt
chr7	101897816	101897936	Liver_E14.5:101897816-101897936:Lrrc51;Liver_E14.5:101897816-101897936:Numa1;Liver_E14.5:101897816-101897936:Il18bp;Liver_E14.5:101897816-101897936:Rnf121;Liver_E14.5:101897816-101897936:Trpc2;Liver_E14.5:101897816-101897936:Pgap2;Liver_E14.5:101897816-101897936:Rhog;NKT:101897816-101897936:Inppl1;NKT:101897816-101897936:3200002M19Rik;NKT:101897816-101897936:2400001E08Rik
chr7	101897816	101897936	NKT:101897816-101897936:Tomt;NKT:101897816-101897936:Lrrc51;NKT:101897816-101897936:Numa1;NKT:101897816-101897936:Il18bp;NKT:101897816-101897936:Rnf121;NKT:101897816-101897936:Trpc2;PDC:101897816-101897936:Gm7027;PDC:101897816-101897936:Art2b;PDC:101897816-101897936:Inppl1;PDC:101897816-101897936:Folr1
chr7	101897816	101897936	PDC:101897816-101897936:3200002M19Rik;PDC:101897816-101897936:2400001E08Rik;PDC:101897816-101897936:Lrrc51;PDC:101897816-101897936:Numa1;PDC:101897816-101897936:Il18bp;PDC:101897816-101897936:Trpc2;PDC:101897816-101897936:Pgap2;PDC:101897816-101897936:Rhog;Spermatid:101897816-101897896:Inppl1;Spermatid:101897816-101897896:Folr1
chr7	101897816	101897936	Spermatid:101897816-101897896:3200002M19Rik;Spermatid:101897816-101897896:2400001E08Rik;Spermatid:101897816-101897896:Tomt;Spermatid:101897816-101897896:Lrrc51;Spermatid:101897816-101897896:Numa1;Spermatid:101897816-101897896:Il18bp;Spermatid:101897816-101897896:Trpc2;Th1:101897816-101897936:Art2b;Th1:101897816-101897936:Clpb;Th1:101897816-101897936:Inppl1
chr7	101897816	101897936	Th1:101897816-101897936:Folr1;Th1:101897816-101897936:3200002M19Rik;Th1:101897816-101897936:2400001E08Rik;Th1:101897816-101897936:Tomt;Th1:101897816-101897936:Lrrc51;Th1:101897816-101897936:Numa1;Th1:101897816-101897936:Trpc2
chr7	101898066	101898546	CD4+Treg:101898066-101898446:Clpb;CD4+Treg:101898066-101898446:Inppl1;CD4+Treg:101898066-101898446:Folr1;CD4+Treg:101898066-101898446:3200002M19Rik;CD4+Treg:101898066-101898446:2400001E08Rik;CD4+Treg:101898066-101898446:Numa1;CD4+Treg:101898066-101898446:Il18bp;IPSC:101898066-101898546:Phox2a;IPSC:101898066-101898546:Inppl1;IPSC:101898066-101898546:Folr2
chr7	101898066	101898546	IPSC:101898066-101898546:Folr1;IPSC:101898066-101898546:3200002M19Rik;IPSC:101898066-101898546:2400001E08Rik;IPSC:101898066-101898546:Tomt;IPSC:101898066-101898546:Numa1;IPSC:101898066-101898546:Il18bp;IPSC:101898066-101898546:Rnf121;IPSC:101898066-101898546:Trpc2;Liver_E14.5:101898066-101898236:Clpb;Liver_E14.5:101898066-101898236:Inppl1
chr7	101898066	101898546	Liver_E14.5:101898066-101898236:Folr2;Liver_E14.5:101898066-101898236:3200002M19Rik;Liver_E14.5:101898066-101898236:2400001E08Rik;Liver_E14.5:101898066-101898236:Tomt;Liver_E14.5:101898066-101898236:Lrrc51;Liver_E14.5:101898066-101898236:Numa1;Liver_E14.5:101898066-101898236:Il18bp;Liver_E14.5:101898066-101898236:Rnf121;Liver_E14.5:101898066-101898236:Trpc2;Liver_E14.5:101898066-101898236:Rhog
chr7	101898066	101898546	PDC:101898066-101898156:Gm7027;PDC:101898066-101898156:Art2b;PDC:101898066-101898156:Inppl1;PDC:101898066-101898156:Folr1;PDC:101898066-101898156:3200002M19Rik;PDC:101898066-101898156:2400001E08Rik;PDC:101898066-101898156:Tomt;PDC:101898066-101898156:Lrrc51;PDC:101898066-101898156:Numa1;PDC:101898066-101898156:Rhog
chr7	101898066	101898546	Th1:101898066-101898296:Art2b;Th1:101898066-101898296:Clpb;Th1:101898066-101898296:Inppl1;Th1:101898066-101898296:Folr1;Th1:101898066-101898296:3200002M19Rik;Th1:101898066-101898296:2400001E08Rik;Th1:101898066-101898296:Numa1;Th1:101898066-101898296:Trpc2;Th1:101898066-101898296:Rhog
chr7	101903776	101905836	IPSC:101903776-101905836:Clpb;IPSC:101903776-101905836:Phox2a;IPSC:101903776-101905836:Inppl1;IPSC:101903776-101905836:Folr2;IPSC:101903776-101905836:Folr1;IPSC:101903776-101905836:2400001E08Rik;IPSC:101903776-101905836:Numa1;IPSC:101903776-101905836:Il18bp;IPSC:101903776-101905836:Rnf121;IPSC:101903776-101905836:Trpc2
chr7	101903776	101905836	IPSC:101903776-101905836:Art5;3T3-L1:101904006-101905836:Gm10602;3T3-L1:101904006-101905836:Inppl1;3T3-L1:101904006-101905836:Folr1;3T3-L1:101904006-101905836:3200002M19Rik;3T3-L1:101904006-101905836:2400001E08Rik;3T3-L1:101904006-101905836:Tomt;3T3-L1:101904006-101905836:Lrrc51;3T3-L1:101904006-101905836:Numa1;3T3-L1:101904006-101905836:Il18bp
chr7	101903776	101905836	3T3-L1:101904006-101905836:Rnf121;3T3-L1:101904006-101905836:Trpc2;3T3-L1:101904006-101905836:Nup98;3T3-L1:101904006-101905836:Pgap2;3T3-L1:101904006-101905836:Rhog;3T3-L1:101904006-101905836:Rrm1;Liver:101904006-101905836:Clpb;Liver:101904006-101905836:Phox2a;Liver:101904006-101905836:Inppl1;Liver:101904006-101905836:Folr2
chr7	101903776	101905836	Liver:101904006-101905836:3200002M19Rik;Liver:101904006-101905836:2400001E08Rik;Liver:101904006-101905836:Tomt;Liver:101904006-101905836:Lrrc51;Liver:101904006-101905836:Numa1;Liver:101904006-101905836:Rnf121;Liver:101904006-101905836:Trpc2;CD4+Treg:101904086-101905836:Gm7027;CD4+Treg:101904086-101905836:Clpb;CD4+Treg:101904086-101905836:Inppl1
chr7	101903776	101905836	CD4+Treg:101904086-101905836:Folr2;CD4+Treg:101904086-101905836:3200002M19Rik;CD4+Treg:101904086-101905836:2400001E08Rik;CD4+Treg:101904086-101905836:Tomt;CD4+Treg:101904086-101905836:Numa1;CD4+Treg:101904086-101905836:Il18bp;CD4+:101904176-101905836:Gm7027;CD4+:101904176-101905836:Clpb;CD4+:101904176-101905836:Inppl1;CD4+:101904176-101905836:3200002M19Rik
chr7	101903776	101905836	CD4+:101904176-101905836:2400001E08Rik;CD4+:101904176-101905836:Tomt;CD4+:101904176-101905836:Lrrc51;CD4+:101904176-101905836:Numa1;CD4+:101904176-101905836:Il18bp;CD4+:101904176-101905836:Trpc2;CD4+:101904176-101905836:Art5;G1E-ER4:101904426-101905836:Clpb;G1E-ER4:101904426-101905836:Gm10602;G1E-ER4:101904426-101905836:Inppl1
chr7	101903776	101905836	G1E-ER4:101904426-101905836:3200002M19Rik;G1E-ER4:101904426-101905836:2400001E08Rik;G1E-ER4:101904426-101905836:Tomt;G1E-ER4:101904426-101905836:Numa1;G1E-ER4:101904426-101905836:Il18bp;G1E-ER4:101904426-101905836:Rnf121;G1E-ER4:101904426-101905836:Trpc2;G1E-ER4:101904426-101905836:Nup98;G1E-ER4:101904426-101905836:Rhog;G1E-ER4:101904426-101905836:Stim1
chr7	101903776	101905836	G1E-ER4:101904426-101905836:Rrm1;ESC_J1:101904446-101905836:Gm7027;ESC_J1:101904446-101905836:Inppl1;ESC_J1:101904446-101905836:Folr1;ESC_J1:101904446-101905836:2400001E08Rik;ESC_J1:101904446-101905836:Numa1;NKT:101904456-101905836:Inppl1;NKT:101904456-101905836:2400001E08Rik;NKT:101904456-101905836:Tomt;NKT:101904456-101905836:Lrrc51
chr7	101903776	101905836	NKT:101904456-101905836:Numa1;NKT:101904456-101905836:Il18bp;NKT:101904456-101905836:Rnf121;NKT:101904456-101905836:Trpc2;EpiLC:101904486-101905836:Clpb;EpiLC:101904486-101905836:Phox2a;EpiLC:101904486-101905836:Inppl1;EpiLC:101904486-101905836:Folr2;EpiLC:101904486-101905836:2400001E08Rik;EpiLC:101904486-101905836:Tomt
chr7	101903776	101905836	EpiLC:101904486-101905836:Numa1;EpiLC:101904486-101905836:Il18bp;Cerebellum:101904526-101905836:Gm10602;Cerebellum:101904526-101905836:Inppl1;Cerebellum:101904526-101905836:Folr2;Cerebellum:101904526-101905836:Folr1;Cerebellum:101904526-101905836:3200002M19Rik;Cerebellum:101904526-101905836:2400001E08Rik;Cerebellum:101904526-101905836:Tomt;Cerebellum:101904526-101905836:Lrrc51
chr7	101903776	101905836	Cerebellum:101904526-101905836:Numa1;Cerebellum:101904526-101905836:Il18bp;Cerebellum:101904526-101905836:Rnf121;Cerebellum:101904526-101905836:Trpc2;Cerebellum:101904526-101905836:Art1;Cerebellum_neonate:101904586-101905836:Clpb;Cerebellum_neonate:101904586-101905836:3200002M19Rik;Cerebellum_neonate:101904586-101905836:2400001E08Rik;Cerebellum_neonate:101904586-101905836:Tomt;Cerebellum_neonate:101904586-101905836:Lrrc51
chr7	101903776	101905836	Cerebellum_neonate:101904586-101905836:Numa1;Cerebellum_neonate:101904586-101905836:Il18bp;Cerebellum_neonate:101904586-101905836:Rnf121;Cerebellum_neonate:101904586-101905836:Trpc2;G1E:101904606-101905836:Clpb;G1E:101904606-101905836:Inppl1;G1E:101904606-101905836:Folr2;G1E:101904606-101905836:Folr1;G1E:101904606-101905836:3200002M19Rik;G1E:101904606-101905836:2400001E08Rik
chr7	101903776	101905836	G1E:101904606-101905836:Tomt;G1E:101904606-101905836:Numa1;G1E:101904606-101905836:Il18bp;G1E:101904606-101905836:Trpc2;G1E:101904606-101905836:Rhog;Microglia:101904646-101905836:Gm7027;Microglia:101904646-101905836:Inppl1;Microglia:101904646-101905836:Folr2;Microglia:101904646-101905836:3200002M19Rik;Microglia:101904646-101905836:2400001E08Rik
chr7	101903776	101905836	Microglia:101904646-101905836:Lrrc51;Microglia:101904646-101905836:Numa1;Microglia:101904646-101905836:Il18bp;Microglia:101904646-101905836:Rnf121;Microglia:101904646-101905836:Trpc2;Peritoneal_macrophage:101904666-101905836:Art2a;Peritoneal_macrophage:101904666-101905836:Gm7027;Peritoneal_macrophage:101904666-101905836:Art2b;Peritoneal_macrophage:101904666-101905836:Folr2;Peritoneal_macrophage:101904666-101905836:3200002M19Rik
chr7	101903776	101905836	Peritoneal_macrophage:101904666-101905836:2400001E08Rik;Peritoneal_macrophage:101904666-101905836:Tomt;Peritoneal_macrophage:101904666-101905836:Lrrc51;Peritoneal_macrophage:101904666-101905836:Numa1;Peritoneal_macrophage:101904666-101905836:Il18bp;Peritoneal_macrophage:101904666-101905836:Trpc2;BAT:101904676-101905836:Gm7027;BAT:101904676-101905836:Gm10602;BAT:101904676-101905836:Inppl1;BAT:101904676-101905836:3200002M19Rik
chr7	101903776	101905836	BAT:101904676-101905836:2400001E08Rik;BAT:101904676-101905836:Lrrc51;BAT:101904676-101905836:Il18bp;BAT:101904676-101905836:Rnf121;BAT:101904676-101905836:Trpc2;BAT:101904676-101905836:Art1;BAT:101904676-101905836:Nup98;BAT:101904676-101905836:Pgap2;BAT:101904676-101905836:Stim1;Dendritic_cell:101904686-101905836:Art2a
chr7	101903776	101905836	Dendritic_cell:101904686-101905836:3200002M19Rik;Dendritic_cell:101904686-101905836:2400001E08Rik;Dendritic_cell:101904686-101905836:Tomt;Dendritic_cell:101904686-101905836:Numa1;Dendritic_cell:101904686-101905836:Il18bp;Dendritic_cell:101904686-101905836:Trpc2;Large_intestine_epithelial:101904686-101905836:Clpb;Large_intestine_epithelial:101904686-101905836:Phox2a;Large_intestine_epithelial:101904686-101905836:Gm10602;Large_intestine_epithelial:101904686-101905836:Inppl1
chr7	101903776	101905836	Large_intestine_epithelial:101904686-101905836:Folr2;Large_intestine_epithelial:101904686-101905836:Folr1;Large_intestine_epithelial:101904686-101905836:3200002M19Rik;Large_intestine_epithelial:101904686-101905836:2400001E08Rik;Large_intestine_epithelial:101904686-101905836:Lrrc51;Large_intestine_epithelial:101904686-101905836:Numa1;Large_intestine_epithelial:101904686-101905836:Il18bp;Large_intestine_epithelial:101904686-101905836:Rnf121;Large_intestine_epithelial:101904686-101905836:Trpc2;Large_intestine_epithelial:101904686-101905836:Chrna10
chr7	101903776	101905836	Large_intestine_epithelial:101904686-101905836:Nup98;Large_intestine_epithelial:101904686-101905836:Pgap2;Large_intestine_epithelial:101904686-101905836:Rhog;Large_intestine_epithelial:101904686-101905836:Stim1;MC3T3-E1:101904706-101905836:Clpb;MC3T3-E1:101904706-101905836:Inppl1;MC3T3-E1:101904706-101905836:Folr1;MC3T3-E1:101904706-101905836:2400001E08Rik;MC3T3-E1:101904706-101905836:Lrrc51;MC3T3-E1:101904706-101905836:Numa1
chr7	101903776	101905836	MC3T3-E1:101904706-101905836:Il18bp;MC3T3-E1:101904706-101905836:Rnf121;MC3T3-E1:101904706-101905836:Trpc2;Prostate:101904736-101905836:Gm7027;Prostate:101904736-101905836:Clpb;Prostate:101904736-101905836:Folr2;Prostate:101904736-101905836:Folr1;Prostate:101904736-101905836:3200002M19Rik;Prostate:101904736-101905836:2400001E08Rik;Prostate:101904736-101905836:Lrrc51
chr7	101903776	101905836	Prostate:101904736-101905836:Numa1;Prostate:101904736-101905836:Il18bp;Prostate:101904736-101905836:Rnf121;Prostate:101904736-101905836:Trpc2;Kidney:101904766-101905836:Clpb;Kidney:101904766-101905836:Gm10602;Kidney:101904766-101905836:Inppl1;Kidney:101904766-101905836:Folr2;Kidney:101904766-101905836:Folr1;Kidney:101904766-101905836:2400001E08Rik
chr7	101903776	101905836	Kidney:101904766-101905836:Tomt;Kidney:101904766-101905836:Lrrc51;Kidney:101904766-101905836:Numa1;Kidney:101904766-101905836:Il18bp;Kidney:101904766-101905836:Rnf121;Kidney:101904766-101905836:Trpc2;Forelimb_bud_embryo:101904776-101905836:Clpb;Forelimb_bud_embryo:101904776-101905836:Inppl1;Forelimb_bud_embryo:101904776-101905836:Folr2;Forelimb_bud_embryo:101904776-101905836:Folr1
chr7	101903776	101905836	Forelimb_bud_embryo:101904776-101905836:3200002M19Rik;Forelimb_bud_embryo:101904776-101905836:2400001E08Rik;Forelimb_bud_embryo:101904776-101905836:Tomt;Forelimb_bud_embryo:101904776-101905836:Lrrc51;Forelimb_bud_embryo:101904776-101905836:Numa1;Forelimb_bud_embryo:101904776-101905836:Il18bp;Forelimb_bud_embryo:101904776-101905836:Rnf121;Forelimb_bud_embryo:101904776-101905836:Trpc2;Forelimb_bud_embryo:101904776-101905836:Art5;Heart:101904776-101905836:Gm10602
chr7	101903776	101905836	Heart:101904776-101905836:Inppl1;Heart:101904776-101905836:Folr2;Heart:101904776-101905836:Folr1;Heart:101904776-101905836:3200002M19Rik;Heart:101904776-101905836:2400001E08Rik;Heart:101904776-101905836:Tomt;Heart:101904776-101905836:Lrrc51;Heart:101904776-101905836:Numa1;Heart:101904776-101905836:Il18bp;Heart:101904776-101905836:Rnf121
chr7	101903776	101905836	Heart:101904776-101905836:Trpc2;Heart:101904776-101905836:Art1;Heart:101904776-101905836:Art5;Heart:101904776-101905836:Chrna10;Stomach_neonate:101904786-101905836:Gm7027;Stomach_neonate:101904786-101905836:Phox2a;Stomach_neonate:101904786-101905836:Inppl1;Stomach_neonate:101904786-101905836:Folr2;Stomach_neonate:101904786-101905836:Folr1;Stomach_neonate:101904786-101905836:3200002M19Rik
chr7	101903776	101905836	Stomach_neonate:101904786-101905836:2400001E08Rik;Stomach_neonate:101904786-101905836:Lrrc51;Stomach_neonate:101904786-101905836:Numa1;Stomach_neonate:101904786-101905836:Il18bp;Stomach_neonate:101904786-101905836:Rnf121;Stomach_neonate:101904786-101905836:Trpc2;CD4+CD8+:101904806-101905836:Clpb;CD4+CD8+:101904806-101905836:Inppl1;CD4+CD8+:101904806-101905836:Folr2;CD4+CD8+:101904806-101905836:3200002M19Rik
chr7	101903776	101905836	CD4+CD8+:101904806-101905836:2400001E08Rik;CD4+CD8+:101904806-101905836:Tomt;CD4+CD8+:101904806-101905836:Lrrc51;CD4+CD8+:101904806-101905836:Numa1;CD4+CD8+:101904806-101905836:Il18bp;CD4+CD8+:101904806-101905836:Art1;CD4+CD8+:101904806-101905836:Art5;CD4+CD8+:101904806-101905836:Stim1;Liver_E14.5:101904806-101905836:Inppl1;Liver_E14.5:101904806-101905836:Folr2
chr7	101903776	101905836	Liver_E14.5:101904806-101905836:3200002M19Rik;Liver_E14.5:101904806-101905836:2400001E08Rik;Liver_E14.5:101904806-101905836:Tomt;Liver_E14.5:101904806-101905836:Numa1;Liver_E14.5:101904806-101905836:Il18bp;Liver_E14.5:101904806-101905836:Rnf121;Liver_E14.5:101904806-101905836:Trpc2;Liver_E14.5:101904806-101905836:Pgap2;Liver_E14.5:101904806-101905836:Rhog;Lung_E14.5:101904806-101905836:Inppl1
chr7	101903776	101905836	Lung_E14.5:101904806-101905836:Folr2;Lung_E14.5:101904806-101905836:3200002M19Rik;Lung_E14.5:101904806-101905836:2400001E08Rik;Lung_E14.5:101904806-101905836:Lrrc51;Lung_E14.5:101904806-101905836:Numa1;Lung_E14.5:101904806-101905836:Il18bp;Lung_E14.5:101904806-101905836:Trpc2;Lung_neonate:101904806-101905836:Clpb;Lung_neonate:101904806-101905836:Inppl1;Lung_neonate:101904806-101905836:Folr2
chr7	101903776	101905836	Lung_neonate:101904806-101905836:Folr1;Lung_neonate:101904806-101905836:3200002M19Rik;Lung_neonate:101904806-101905836:2400001E08Rik;Lung_neonate:101904806-101905836:Tomt;Lung_neonate:101904806-101905836:Lrrc51;Lung_neonate:101904806-101905836:Numa1;Lung_neonate:101904806-101905836:Il18bp;Lung_neonate:101904806-101905836:Trpc2;Erythroid_spleen:101904816-101905836:Gm7027;Erythroid_spleen:101904816-101905836:Inppl1
chr7	101903776	101905836	Erythroid_spleen:101904816-101905836:Folr1;Erythroid_spleen:101904816-101905836:3200002M19Rik;Erythroid_spleen:101904816-101905836:2400001E08Rik;Erythroid_spleen:101904816-101905836:Tomt;Erythroid_spleen:101904816-101905836:Numa1;Erythroid_spleen:101904816-101905836:Il18bp;Erythroid_spleen:101904816-101905836:Rnf121;Erythroid_spleen:101904816-101905836:Nup98;Limb_E11.5:101904846-101905836:Clpb;Limb_E11.5:101904846-101905836:Gm10602
chr7	101903776	101905836	Limb_E11.5:101904846-101905836:Inppl1;Limb_E11.5:101904846-101905836:Folr2;Limb_E11.5:101904846-101905836:3200002M19Rik;Limb_E11.5:101904846-101905836:2400001E08Rik;Limb_E11.5:101904846-101905836:Tomt;Limb_E11.5:101904846-101905836:Lrrc51;Limb_E11.5:101904846-101905836:Numa1;Limb_E11.5:101904846-101905836:Il18bp;Limb_E11.5:101904846-101905836:Rnf121;Limb_E11.5:101904846-101905836:Trpc2
chr7	101903776	101905836	Limb_E11.5:101904846-101905836:Art1;Limb_E11.5:101904846-101905836:Art5;Limb_E11.5:101904846-101905836:Nup98;Limb_E11.5:101904846-101905836:Pgap2;Limb_E11.5:101904846-101905836:Rhog;Lung:101904846-101905836:Inppl1;Lung:101904846-101905836:Folr2;Lung:101904846-101905836:Folr1;Lung:101904846-101905836:3200002M19Rik;Lung:101904846-101905836:2400001E08Rik
chr7	101903776	101905836	Lung:101904846-101905836:Tomt;Lung:101904846-101905836:Lrrc51;Lung:101904846-101905836:Numa1;Lung:101904846-101905836:Il18bp;Lung:101904846-101905836:Rnf121;Lung:101904846-101905836:Trpc2;Hindbrain_E11.5:101904856-101905836:Clpb;Hindbrain_E11.5:101904856-101905836:Phox2a;Hindbrain_E11.5:101904856-101905836:Inppl1;Hindbrain_E11.5:101904856-101905836:Folr2
chr7	101903776	101905836	Hindbrain_E11.5:101904856-101905836:Folr1;Hindbrain_E11.5:101904856-101905836:3200002M19Rik;Hindbrain_E11.5:101904856-101905836:2400001E08Rik;Hindbrain_E11.5:101904856-101905836:Tomt;Hindbrain_E11.5:101904856-101905836:Lrrc51;Hindbrain_E11.5:101904856-101905836:Numa1;Hindbrain_E11.5:101904856-101905836:Il18bp;Hindbrain_E11.5:101904856-101905836:Art5;MEL:101904856-101905836:Clpb;MEL:101904856-101905836:Gm10602
chr7	101903776	101905836	MEL:101904856-101905836:Inppl1;MEL:101904856-101905836:Folr1;MEL:101904856-101905836:3200002M19Rik;MEL:101904856-101905836:2400001E08Rik;MEL:101904856-101905836:Tomt;MEL:101904856-101905836:Lrrc51;MEL:101904856-101905836:Numa1;MEL:101904856-101905836:Il18bp;MEL:101904856-101905836:Rnf121;MEL:101904856-101905836:Pgap2
chr7	101903776	101905836	MEL:101904856-101905836:Rhog;MEL:101904856-101905836:Stim1;MEL:101904856-101905836:Rrm1;NPC:101904876-101905836:Gm10602;NPC:101904876-101905836:Inppl1;NPC:101904876-101905836:Folr1;NPC:101904876-101905836:3200002M19Rik;NPC:101904876-101905836:2400001E08Rik;NPC:101904876-101905836:Tomt;NPC:101904876-101905836:Lrrc51
chr7	101903776	101905836	NPC:101904876-101905836:Numa1;NPC:101904876-101905836:Il18bp;NPC:101904876-101905836:Rnf121;NPC:101904876-101905836:Trpc2;Spermatid:101904886-101905836:Inppl1;Spermatid:101904886-101905836:2400001E08Rik;Spermatid:101904886-101905836:Tomt;Spermatid:101904886-101905836:Lrrc51;Spermatid:101904886-101905836:Trpc2;Uterus:101904916-101905836:Gm7027
chr7	101903776	101905836	Uterus:101904916-101905836:Clpb;Uterus:101904916-101905836:Folr2;Uterus:101904916-101905836:Folr1;Uterus:101904916-101905836:3200002M19Rik;Uterus:101904916-101905836:2400001E08Rik;Uterus:101904916-101905836:Tomt;Uterus:101904916-101905836:Numa1;Uterus:101904916-101905836:Il18bp;Uterus:101904916-101905836:Rnf121;Uterus:101904916-101905836:Trpc2
chr7	101903776	101905836	Limb_E14.5:101904936-101905836:Clpb;Limb_E14.5:101904936-101905836:Inppl1;Limb_E14.5:101904936-101905836:Folr2;Limb_E14.5:101904936-101905836:3200002M19Rik;Limb_E14.5:101904936-101905836:2400001E08Rik;Limb_E14.5:101904936-101905836:Tomt;Limb_E14.5:101904936-101905836:Lrrc51;Limb_E14.5:101904936-101905836:Numa1;Limb_E14.5:101904936-101905836:Il18bp;Limb_E14.5:101904936-101905836:Rnf121
chr7	101903776	101905836	Limb_E14.5:101904936-101905836:Trpc2;Limb_E14.5:101904936-101905836:Art1;Limb_E14.5:101904936-101905836:Stim1;C3H10Thalf:101904946-101905836:Clpb;C3H10Thalf:101904946-101905836:Phox2a;C3H10Thalf:101904946-101905836:Gm10602;C3H10Thalf:101904946-101905836:Inppl1;C3H10Thalf:101904946-101905836:Folr2;C3H10Thalf:101904946-101905836:Folr1;C3H10Thalf:101904946-101905836:3200002M19Rik
chr7	101903776	101905836	C3H10Thalf:101904946-101905836:2400001E08Rik;C3H10Thalf:101904946-101905836:Lrrc51;C3H10Thalf:101904946-101905836:Numa1;C3H10Thalf:101904946-101905836:Il18bp;C3H10Thalf:101904946-101905836:Rnf121;C3H10Thalf:101904946-101905836:Trpc2;C3H10Thalf:101904946-101905836:Nup98;C3H10Thalf:101904946-101905836:Pgap2;C3H10Thalf:101904946-101905836:Rhog;CD8+:101904996-101905836:Clpb
chr7	101903776	101905836	CD8+:101904996-101905836:Inppl1;CD8+:101904996-101905836:Folr2;CD8+:101904996-101905836:Folr1;CD8+:101904996-101905836:3200002M19Rik;CD8+:101904996-101905836:2400001E08Rik;CD8+:101904996-101905836:Tomt;CD8+:101904996-101905836:Numa1;CD8+:101904996-101905836:Il18bp;Forelimb_E13:101905036-101905836:Gm10602;Forelimb_E13:101905036-101905836:Inppl1
chr7	101903776	101905836	Forelimb_E13:101905036-101905836:Folr2;Forelimb_E13:101905036-101905836:3200002M19Rik;Forelimb_E13:101905036-101905836:2400001E08Rik;Forelimb_E13:101905036-101905836:Tomt;Forelimb_E13:101905036-101905836:Numa1;Forelimb_E13:101905036-101905836:Il18bp;Forelimb_E13:101905036-101905836:Rnf121;Forelimb_E13:101905036-101905836:Trpc2;Forelimb_E13:101905036-101905836:Rhog;NKC_spleen:101905066-101905836:Inppl1
chr7	101903776	101905836	NKC_spleen:101905066-101905836:Folr1;NKC_spleen:101905066-101905836:3200002M19Rik;NKC_spleen:101905066-101905836:2400001E08Rik;NKC_spleen:101905066-101905836:Numa1;NKC_spleen:101905066-101905836:Il18bp;NKC_spleen:101905066-101905836:Rnf121;NKC_spleen:101905066-101905836:Nup98;Intestine:101905126-101905796:Inppl1;Intestine:101905126-101905796:Folr2;Intestine:101905126-101905796:2400001E08Rik
chr7	101903776	101905836	Intestine:101905126-101905796:Tomt;Intestine:101905126-101905796:Lrrc51;Intestine:101905126-101905796:Numa1;Intestine:101905126-101905796:Il18bp;Intestine:101905126-101905796:Rnf121;Th2:101905126-101905836:Inppl1;Th2:101905126-101905836:3200002M19Rik;Th2:101905126-101905836:2400001E08Rik;Th2:101905126-101905836:Numa1;Th2:101905126-101905836:Il18bp
chr7	101903776	101905836	Th2:101905126-101905836:Rnf121;Th2:101905126-101905836:Rhog;Brain_E14.5:101905156-101905836:Clpb;Brain_E14.5:101905156-101905836:Phox2a;Brain_E14.5:101905156-101905836:Folr1;Brain_E14.5:101905156-101905836:3200002M19Rik;Brain_E14.5:101905156-101905836:2400001E08Rik;Brain_E14.5:101905156-101905836:Tomt;Brain_E14.5:101905156-101905836:Lrrc51;Brain_E14.5:101905156-101905836:Numa1
chr7	101903776	101905836	Brain_E14.5:101905156-101905836:Il18bp;ESC_KH2:101905166-101905836:Gm7027;ESC_KH2:101905166-101905836:Phox2a;ESC_KH2:101905166-101905836:Inppl1;ESC_KH2:101905166-101905836:Folr1;ESC_KH2:101905166-101905836:3200002M19Rik;ESC_KH2:101905166-101905836:2400001E08Rik;ESC_KH2:101905166-101905836:Tomt;ESC_KH2:101905166-101905836:Lrrc51;ESC_KH2:101905166-101905836:Numa1
chr7	101903776	101905836	ESC_KH2:101905166-101905836:Il18bp;ESC_KH2:101905166-101905836:Rnf121;ESC_KH2:101905166-101905836:Trpc2;ESC_KH2:101905166-101905836:Art1;Erythroid_fetal_liver:101905166-101905836:Gm7027;Erythroid_fetal_liver:101905166-101905836:Clpb;Erythroid_fetal_liver:101905166-101905836:Inppl1;Erythroid_fetal_liver:101905166-101905836:Folr2;Erythroid_fetal_liver:101905166-101905836:Folr1;Erythroid_fetal_liver:101905166-101905836:3200002M19Rik
chr7	101903776	101905836	Erythroid_fetal_liver:101905166-101905836:2400001E08Rik;Erythroid_fetal_liver:101905166-101905836:Numa1;Erythroid_fetal_liver:101905166-101905836:Il18bp;WAT:101905166-101905836:Phox2a;WAT:101905166-101905836:Gm10602;WAT:101905166-101905836:Inppl1;WAT:101905166-101905836:Folr2;WAT:101905166-101905836:3200002M19Rik;WAT:101905166-101905836:2400001E08Rik;WAT:101905166-101905836:Tomt
chr7	101903776	101905836	WAT:101905166-101905836:Lrrc51;WAT:101905166-101905836:Numa1;WAT:101905166-101905836:Il18bp;WAT:101905166-101905836:Rnf121;WAT:101905166-101905836:Trpc2;WAT:101905166-101905836:Art1;WAT:101905166-101905836:Art5;WAT:101905166-101905836:Rhog;Neuron_cortical:101905176-101905836:Art2b;Neuron_cortical:101905176-101905836:Clpb
chr7	101903776	101905836	Neuron_cortical:101905176-101905836:Inppl1;Neuron_cortical:101905176-101905836:Folr1;Neuron_cortical:101905176-101905836:2400001E08Rik;Neuron_cortical:101905176-101905836:Tomt;Neuron_cortical:101905176-101905836:Lrrc51;Neuron_cortical:101905176-101905836:Numa1;Neuron_cortical:101905176-101905836:Rnf121;Neuron_cortical:101905176-101905836:Trpc2;Spleen:101905196-101905836:Inppl1;Spleen:101905196-101905836:3200002M19Rik
chr7	101903776	101905836	Spleen:101905196-101905836:2400001E08Rik;Spleen:101905196-101905836:Tomt;Spleen:101905196-101905836:Lrrc51;Spleen:101905196-101905836:Numa1;Spleen:101905196-101905836:Il18bp;Spleen:101905196-101905836:Rhog;ZHBTc4:101905216-101905836:Clpb;ZHBTc4:101905216-101905836:Inppl1;ZHBTc4:101905216-101905836:Folr2;ZHBTc4:101905216-101905836:Folr1
chr7	101903776	101905836	ZHBTc4:101905216-101905836:3200002M19Rik;ZHBTc4:101905216-101905836:2400001E08Rik;ZHBTc4:101905216-101905836:Tomt;ZHBTc4:101905216-101905836:Numa1;ZHBTc4:101905216-101905836:Il18bp;ZHBTc4:101905216-101905836:Art1;Testis:101905246-101905836:Clpb;Testis:101905246-101905836:Folr2;Testis:101905246-101905836:Folr1;Testis:101905246-101905836:3200002M19Rik
chr7	101903776	101905836	Testis:101905246-101905836:2400001E08Rik;Testis:101905246-101905836:Tomt;Testis:101905246-101905836:Lrrc51;Testis:101905246-101905836:Numa1;Testis:101905246-101905836:Il18bp;Testis:101905246-101905836:Rnf121;Testis:101905246-101905836:Trpc2;Testis:101905246-101905836:Art1;Testis:101905246-101905836:Art5;Testis:101905246-101905836:Nup98
chr7	101903776	101905836	Testis:101905246-101905836:Pgap2;Testis:101905246-101905836:Stim1;Bone_marrow:101905266-101905836:Gm7027;Bone_marrow:101905266-101905836:Clpb;Bone_marrow:101905266-101905836:Phox2a;Bone_marrow:101905266-101905836:Gm10602;Bone_marrow:101905266-101905836:Inppl1;Bone_marrow:101905266-101905836:Folr1;Bone_marrow:101905266-101905836:2400001E08Rik;Bone_marrow:101905266-101905836:Tomt
chr7	101903776	101905836	Bone_marrow:101905266-101905836:Numa1;Bone_marrow:101905266-101905836:Il18bp;Bone_marrow:101905266-101905836:Rnf121;Lens_P1:101905266-101905836:Inppl1;Lens_P1:101905266-101905836:Folr2;Lens_P1:101905266-101905836:Folr1;Lens_P1:101905266-101905836:3200002M19Rik;Lens_P1:101905266-101905836:2400001E08Rik;Lens_P1:101905266-101905836:Tomt;Lens_P1:101905266-101905836:Lrrc51
chr7	101903776	101905836	Lens_P1:101905266-101905836:Numa1;Lens_P1:101905266-101905836:Il18bp;Lens_P1:101905266-101905836:Rnf121;Lens_P1:101905266-101905836:Trpc2;Cortex:101905286-101905836:Inppl1;Cortex:101905286-101905836:3200002M19Rik;Cortex:101905286-101905836:2400001E08Rik;Cortex:101905286-101905836:Tomt;Cortex:101905286-101905836:Numa1;Cortex:101905286-101905836:Il18bp
chr7	101903776	101905836	Striatum:101905306-101905836:Gm7027;Striatum:101905306-101905836:Gm10602;Striatum:101905306-101905836:Inppl1;Striatum:101905306-101905836:Folr2;Striatum:101905306-101905836:Folr1;Striatum:101905306-101905836:3200002M19Rik;Striatum:101905306-101905836:2400001E08Rik;Striatum:101905306-101905836:Tomt;Striatum:101905306-101905836:Lrrc51;Striatum:101905306-101905836:Numa1
chr7	101903776	101905836	Striatum:101905306-101905836:Rnf121;Treg_cell:101905326-101905836:Gm7027;Treg_cell:101905326-101905836:Inppl1;Treg_cell:101905326-101905836:Folr1;Treg_cell:101905326-101905836:3200002M19Rik;Treg_cell:101905326-101905836:2400001E08Rik;Treg_cell:101905326-101905836:Tomt;Treg_cell:101905326-101905836:Numa1;Treg_cell:101905326-101905836:Il18bp;Treg_cell:101905326-101905836:Trpc2
chr7	101903776	101905836	CMP:101905386-101905836:Gm7027;CMP:101905386-101905836:Clpb;CMP:101905386-101905836:3200002M19Rik;CMP:101905386-101905836:2400001E08Rik;CMP:101905386-101905836:Tomt;CMP:101905386-101905836:Numa1;CMP:101905386-101905836:Art1;PDC_BM:101905406-101905836:Gm7027;PDC_BM:101905406-101905836:Inppl1;PDC_BM:101905406-101905836:Folr1
chr7	101903776	101905836	PDC_BM:101905406-101905836:3200002M19Rik;PDC_BM:101905406-101905836:2400001E08Rik;PDC_BM:101905406-101905836:Tomt;PDC_BM:101905406-101905836:Lrrc51;PDC_BM:101905406-101905836:Numa1;PDC_BM:101905406-101905836:Trpc2;Rib_chondrocyte_P1:101905406-101905836:Gm7027;Rib_chondrocyte_P1:101905406-101905836:Inppl1;Rib_chondrocyte_P1:101905406-101905836:Folr2;Rib_chondrocyte_P1:101905406-101905836:3200002M19Rik
chr7	101903776	101905836	Rib_chondrocyte_P1:101905406-101905836:2400001E08Rik;Rib_chondrocyte_P1:101905406-101905836:Tomt;Rib_chondrocyte_P1:101905406-101905836:Lrrc51;Rib_chondrocyte_P1:101905406-101905836:Numa1;Rib_chondrocyte_P1:101905406-101905836:Il18bp;Rib_chondrocyte_P1:101905406-101905836:Rnf121;Rib_chondrocyte_P1:101905406-101905836:Trpc2;Rib_chondrocyte_P1:101905406-101905836:Art5;GMP:101905516-101905836:Gm7027;GMP:101905516-101905836:Clpb
chr7	101903776	101905836	GMP:101905516-101905836:Folr1;GMP:101905516-101905836:2400001E08Rik;GMP:101905516-101905836:Tomt;GMP:101905516-101905836:Numa1;GMP:101905516-101905836:Trpc2;V6.5:101905536-101905836:Folr2;V6.5:101905536-101905836:Folr1;V6.5:101905536-101905836:3200002M19Rik;V6.5:101905536-101905836:2400001E08Rik;V6.5:101905536-101905836:Tomt
chr7	101903776	101905836	V6.5:101905536-101905836:Art5;416B:101905706-101905836:Art2a;416B:101905706-101905836:Gm7027;416B:101905706-101905836:Art2b;416B:101905706-101905836:Inppl1;416B:101905706-101905836:Folr2;416B:101905706-101905836:Folr1;416B:101905706-101905836:Tomt;416B:101905706-101905836:Numa1;416B:101905706-101905836:Il18bp
chr7	101903776	101905836	416B:101905706-101905836:Rnf121;416B:101905706-101905836:Trpc2;416B:101905706-101905836:Art1;416B:101905706-101905836:Chrna10
chr7	101906036	101906296	3T3-L1:101906036-101906296:Clpb;3T3-L1:101906036-101906296:Gm10602;3T3-L1:101906036-101906296:Inppl1;3T3-L1:101906036-101906296:Folr1;3T3-L1:101906036-101906296:3200002M19Rik;3T3-L1:101906036-101906296:2400001E08Rik;3T3-L1:101906036-101906296:Tomt;3T3-L1:101906036-101906296:Lrrc51;3T3-L1:101906036-101906296:Numa1;3T3-L1:101906036-101906296:Il18bp
chr7	101906036	101906296	3T3-L1:101906036-101906296:Rnf121;3T3-L1:101906036-101906296:Trpc2;3T3-L1:101906036-101906296:Nup98;3T3-L1:101906036-101906296:Pgap2;3T3-L1:101906036-101906296:Rhog;3T3-L1:101906036-101906296:Rrm1;416B:101906036-101906256:Art2a;416B:101906036-101906256:Gm7027;416B:101906036-101906256:Gm10602;416B:101906036-101906256:Inppl1
chr7	101906036	101906296	416B:101906036-101906256:Folr2;416B:101906036-101906256:Folr1;416B:101906036-101906256:3200002M19Rik;416B:101906036-101906256:Numa1;416B:101906036-101906256:Il18bp;416B:101906036-101906256:Rnf121;416B:101906036-101906256:Trpc2;416B:101906036-101906256:Art1;416B:101906036-101906256:Chrna10;BAT:101906036-101906296:Gm7027
chr7	101906036	101906296	BAT:101906036-101906296:Phox2a;BAT:101906036-101906296:Gm10602;BAT:101906036-101906296:Inppl1;BAT:101906036-101906296:Folr2;BAT:101906036-101906296:3200002M19Rik;BAT:101906036-101906296:Lrrc51;BAT:101906036-101906296:Numa1;BAT:101906036-101906296:Il18bp;BAT:101906036-101906296:Rnf121;BAT:101906036-101906296:Trpc2
chr7	101906036	101906296	BAT:101906036-101906296:Art1;BAT:101906036-101906296:Nup98;BAT:101906036-101906296:Pgap2;BAT:101906036-101906296:Stim1;Bone_marrow:101906036-101906296:Phox2a;Bone_marrow:101906036-101906296:Inppl1;Bone_marrow:101906036-101906296:Folr1;Bone_marrow:101906036-101906296:3200002M19Rik;Bone_marrow:101906036-101906296:2400001E08Rik;Bone_marrow:101906036-101906296:Tomt
chr7	101906036	101906296	Bone_marrow:101906036-101906296:Lrrc51;Bone_marrow:101906036-101906296:Numa1;Bone_marrow:101906036-101906296:Il18bp;Bone_marrow:101906036-101906296:Rnf121;Brain_E14.5:101906036-101906296:Clpb;Brain_E14.5:101906036-101906296:Phox2a;Brain_E14.5:101906036-101906296:Inppl1;Brain_E14.5:101906036-101906296:Folr1;Brain_E14.5:101906036-101906296:3200002M19Rik;Brain_E14.5:101906036-101906296:2400001E08Rik
chr7	101906036	101906296	Brain_E14.5:101906036-101906296:Tomt;Brain_E14.5:101906036-101906296:Lrrc51;Brain_E14.5:101906036-101906296:Numa1;Brain_E14.5:101906036-101906296:Il18bp;C3H10Thalf:101906036-101906296:Clpb;C3H10Thalf:101906036-101906296:Phox2a;C3H10Thalf:101906036-101906296:Gm10602;C3H10Thalf:101906036-101906296:Inppl1;C3H10Thalf:101906036-101906296:Folr2;C3H10Thalf:101906036-101906296:Folr1
chr7	101906036	101906296	C3H10Thalf:101906036-101906296:3200002M19Rik;C3H10Thalf:101906036-101906296:2400001E08Rik;C3H10Thalf:101906036-101906296:Lrrc51;C3H10Thalf:101906036-101906296:Numa1;C3H10Thalf:101906036-101906296:Il18bp;C3H10Thalf:101906036-101906296:Rnf121;C3H10Thalf:101906036-101906296:Trpc2;C3H10Thalf:101906036-101906296:Nup98;C3H10Thalf:101906036-101906296:Pgap2;C3H10Thalf:101906036-101906296:Rhog
chr7	101906036	101906296	CD19+:101906036-101906296:Art2a;CD19+:101906036-101906296:Gm7027;CD19+:101906036-101906296:Clpb;CD19+:101906036-101906296:Phox2a;CD19+:101906036-101906296:Gm10602;CD19+:101906036-101906296:Folr2;CD19+:101906036-101906296:Folr1;CD19+:101906036-101906296:3200002M19Rik;CD19+:101906036-101906296:Lrrc51;CD19+:101906036-101906296:Numa1
chr7	101906036	101906296	CD19+:101906036-101906296:Il18bp;CD19+:101906036-101906296:Trpc2;CD19+:101906036-101906296:Art1;CD19+:101906036-101906296:Art5;CD19+:101906036-101906296:Nup98;CD4+CD8+:101906036-101906296:Clpb;CD4+CD8+:101906036-101906296:Inppl1;CD4+CD8+:101906036-101906296:Folr2;CD4+CD8+:101906036-101906296:3200002M19Rik;CD4+CD8+:101906036-101906296:2400001E08Rik
chr7	101906036	101906296	CD4+CD8+:101906036-101906296:Lrrc51;CD4+CD8+:101906036-101906296:Numa1;CD4+CD8+:101906036-101906296:Il18bp;CD4+CD8+:101906036-101906296:Art1;CD4+CD8+:101906036-101906296:Stim1;CD4+Treg:101906036-101906296:Clpb;CD4+Treg:101906036-101906296:Inppl1;CD4+Treg:101906036-101906296:3200002M19Rik;CD4+Treg:101906036-101906296:2400001E08Rik;CD4+Treg:101906036-101906296:Tomt
chr7	101906036	101906296	CD4+Treg:101906036-101906296:Numa1;CD4+Treg:101906036-101906296:Il18bp;CD4+:101906036-101906296:Art2b;CD4+:101906036-101906296:Clpb;CD4+:101906036-101906296:Inppl1;CD4+:101906036-101906296:Folr2;CD4+:101906036-101906296:3200002M19Rik;CD4+:101906036-101906296:2400001E08Rik;CD4+:101906036-101906296:Tomt;CD4+:101906036-101906296:Lrrc51
chr7	101906036	101906296	CD4+:101906036-101906296:Numa1;CD4+:101906036-101906296:Il18bp;CD4+:101906036-101906296:Trpc2;CD4+:101906036-101906296:Art5;CD8+:101906036-101906296:Art2b;CD8+:101906036-101906296:Clpb;CD8+:101906036-101906296:Inppl1;CD8+:101906036-101906296:3200002M19Rik;CD8+:101906036-101906296:2400001E08Rik;CD8+:101906036-101906296:Tomt
chr7	101906036	101906296	CD8+:101906036-101906296:Numa1;CD8+:101906036-101906296:Il18bp;CD8+:101906036-101906296:Rnf121;CD8+:101906036-101906296:Trpc2;CH12:101906036-101906296:Inppl1;CH12:101906036-101906296:Folr1;CH12:101906036-101906296:3200002M19Rik;CH12:101906036-101906296:2400001E08Rik;CH12:101906036-101906296:Tomt;CH12:101906036-101906296:Lrrc51
chr7	101906036	101906296	CH12:101906036-101906296:Numa1;CH12:101906036-101906296:Il18bp;CH12:101906036-101906296:Trpc2;CMP:101906036-101906296:Clpb;CMP:101906036-101906296:3200002M19Rik;CMP:101906036-101906296:2400001E08Rik;CMP:101906036-101906296:Numa1;CMP:101906036-101906296:Art1;Cerebellum:101906036-101906296:Gm10602;Cerebellum:101906036-101906296:Inppl1
chr7	101906036	101906296	Cerebellum:101906036-101906296:Folr2;Cerebellum:101906036-101906296:Folr1;Cerebellum:101906036-101906296:3200002M19Rik;Cerebellum:101906036-101906296:2400001E08Rik;Cerebellum:101906036-101906296:Tomt;Cerebellum:101906036-101906296:Lrrc51;Cerebellum:101906036-101906296:Numa1;Cerebellum:101906036-101906296:Il18bp;Cerebellum:101906036-101906296:Rnf121;Cerebellum:101906036-101906296:Trpc2
chr7	101906036	101906296	Cerebellum:101906036-101906296:Art1;Cerebellum_neonate:101906036-101906296:Clpb;Cerebellum_neonate:101906036-101906296:Inppl1;Cerebellum_neonate:101906036-101906296:Folr1;Cerebellum_neonate:101906036-101906296:3200002M19Rik;Cerebellum_neonate:101906036-101906296:2400001E08Rik;Cerebellum_neonate:101906036-101906296:Tomt;Cerebellum_neonate:101906036-101906296:Lrrc51;Cerebellum_neonate:101906036-101906296:Numa1;Cerebellum_neonate:101906036-101906296:Il18bp
chr7	101906036	101906296	Cerebellum_neonate:101906036-101906296:Rnf121;Cerebellum_neonate:101906036-101906296:Trpc2;Cortex:101906036-101906296:Inppl1;Cortex:101906036-101906296:Folr2;Cortex:101906036-101906296:Folr1;Cortex:101906036-101906296:3200002M19Rik;Cortex:101906036-101906296:2400001E08Rik;Cortex:101906036-101906296:Tomt;Cortex:101906036-101906296:Lrrc51;Cortex:101906036-101906296:Numa1
chr7	101906036	101906296	Cortex:101906036-101906296:Il18bp;Dendritic_cell:101906036-101906296:Art2a;Dendritic_cell:101906036-101906296:Inppl1;Dendritic_cell:101906036-101906296:3200002M19Rik;Dendritic_cell:101906036-101906296:2400001E08Rik;Dendritic_cell:101906036-101906296:Tomt;Dendritic_cell:101906036-101906296:Numa1;Dendritic_cell:101906036-101906296:Il18bp;Dendritic_cell:101906036-101906296:Trpc2;ESC_J1:101906036-101906296:Gm7027
chr7	101906036	101906296	ESC_J1:101906036-101906296:Inppl1;ESC_J1:101906036-101906296:Folr1;ESC_J1:101906036-101906296:2400001E08Rik;ESC_J1:101906036-101906296:Numa1;ESC_KH2:101906036-101906296:Phox2a;ESC_KH2:101906036-101906296:Inppl1;ESC_KH2:101906036-101906296:Folr2;ESC_KH2:101906036-101906296:Folr1;ESC_KH2:101906036-101906296:3200002M19Rik;ESC_KH2:101906036-101906296:2400001E08Rik
chr7	101906036	101906296	ESC_KH2:101906036-101906296:Tomt;ESC_KH2:101906036-101906296:Lrrc51;ESC_KH2:101906036-101906296:Numa1;ESC_KH2:101906036-101906296:Il18bp;ESC_KH2:101906036-101906296:Rnf121;ESC_KH2:101906036-101906296:Trpc2;ESC_KH2:101906036-101906296:Art1;EpiLC:101906036-101906296:Clpb;EpiLC:101906036-101906296:Phox2a;EpiLC:101906036-101906296:Inppl1
chr7	101906036	101906296	EpiLC:101906036-101906296:Folr2;EpiLC:101906036-101906296:Folr1;EpiLC:101906036-101906296:3200002M19Rik;EpiLC:101906036-101906296:2400001E08Rik;EpiLC:101906036-101906296:Lrrc51;EpiLC:101906036-101906296:Numa1;EpiLC:101906036-101906296:Il18bp;EpiLC:101906036-101906296:Trpc2;Erythroid_fetal_liver:101906036-101906296:Clpb;Erythroid_fetal_liver:101906036-101906296:Inppl1
chr7	101906036	101906296	Erythroid_fetal_liver:101906036-101906296:3200002M19Rik;Erythroid_fetal_liver:101906036-101906296:2400001E08Rik;Erythroid_fetal_liver:101906036-101906296:Numa1;Erythroid_fetal_liver:101906036-101906296:Il18bp;Erythroid_spleen:101906036-101906296:Inppl1;Erythroid_spleen:101906036-101906296:Folr1;Erythroid_spleen:101906036-101906296:3200002M19Rik;Erythroid_spleen:101906036-101906296:2400001E08Rik;Erythroid_spleen:101906036-101906296:Tomt;Erythroid_spleen:101906036-101906296:Lrrc51
chr7	101906036	101906296	Erythroid_spleen:101906036-101906296:Numa1;Erythroid_spleen:101906036-101906296:Il18bp;Erythroid_spleen:101906036-101906296:Rnf121;Erythroid_spleen:101906036-101906296:Nup98;Forelimb_E13:101906036-101906296:Gm10602;Forelimb_E13:101906036-101906296:Inppl1;Forelimb_E13:101906036-101906296:Folr2;Forelimb_E13:101906036-101906296:3200002M19Rik;Forelimb_E13:101906036-101906296:Tomt;Forelimb_E13:101906036-101906296:Numa1
chr7	101906036	101906296	Forelimb_E13:101906036-101906296:Il18bp;Forelimb_E13:101906036-101906296:Rnf121;Forelimb_E13:101906036-101906296:Trpc2;Forelimb_E13:101906036-101906296:Rhog;Forelimb_bud_embryo:101906036-101906296:Clpb;Forelimb_bud_embryo:101906036-101906296:Inppl1;Forelimb_bud_embryo:101906036-101906296:Folr2;Forelimb_bud_embryo:101906036-101906296:3200002M19Rik;Forelimb_bud_embryo:101906036-101906296:2400001E08Rik;Forelimb_bud_embryo:101906036-101906296:Tomt
chr7	101906036	101906296	Forelimb_bud_embryo:101906036-101906296:Lrrc51;Forelimb_bud_embryo:101906036-101906296:Numa1;Forelimb_bud_embryo:101906036-101906296:Il18bp;Forelimb_bud_embryo:101906036-101906296:Rnf121;Forelimb_bud_embryo:101906036-101906296:Trpc2;G1E-ER4:101906036-101906296:Clpb;G1E-ER4:101906036-101906296:Gm10602;G1E-ER4:101906036-101906296:Inppl1;G1E-ER4:101906036-101906296:3200002M19Rik;G1E-ER4:101906036-101906296:2400001E08Rik
chr7	101906036	101906296	G1E-ER4:101906036-101906296:Tomt;G1E-ER4:101906036-101906296:Numa1;G1E-ER4:101906036-101906296:Il18bp;G1E-ER4:101906036-101906296:Rnf121;G1E-ER4:101906036-101906296:Trpc2;G1E-ER4:101906036-101906296:Nup98;G1E-ER4:101906036-101906296:Rhog;G1E-ER4:101906036-101906296:Stim1;G1E-ER4:101906036-101906296:Rrm1;G1E:101906036-101906296:Clpb
chr7	101906036	101906296	G1E:101906036-101906296:Inppl1;G1E:101906036-101906296:3200002M19Rik;G1E:101906036-101906296:2400001E08Rik;G1E:101906036-101906296:Tomt;G1E:101906036-101906296:Numa1;G1E:101906036-101906296:Il18bp;G1E:101906036-101906296:Trpc2;G1E:101906036-101906296:Rhog;GMP:101906036-101906296:Clpb;GMP:101906036-101906296:Folr1
chr7	101906036	101906296	GMP:101906036-101906296:3200002M19Rik;GMP:101906036-101906296:2400001E08Rik;GMP:101906036-101906296:Lrrc51;GMP:101906036-101906296:Numa1;GMP:101906036-101906296:Trpc2;HFSC:101906036-101906296:Gm7027;HFSC:101906036-101906296:Gm10602;HFSC:101906036-101906296:Inppl1;HFSC:101906036-101906296:Folr2;HFSC:101906036-101906296:Folr1
chr7	101906036	101906296	HFSC:101906036-101906296:3200002M19Rik;HFSC:101906036-101906296:2400001E08Rik;HFSC:101906036-101906296:Tomt;HFSC:101906036-101906296:Lrrc51;HFSC:101906036-101906296:Numa1;HFSC:101906036-101906296:Il18bp;HFSC:101906036-101906296:Rnf121;HFSC:101906036-101906296:Trpc2;HFSC:101906036-101906296:Rhog;HFSC:101906036-101906296:Stim1
chr7	101906036	101906296	Heart_E12.5:101906036-101906296:Folr2;Heart_E12.5:101906036-101906296:Folr1;Heart_E12.5:101906036-101906296:3200002M19Rik;Heart_E12.5:101906036-101906296:2400001E08Rik;Heart_E12.5:101906036-101906296:Tomt;Heart_E12.5:101906036-101906296:Numa1;Heart_E12.5:101906036-101906296:Trpc2;Heart_E12.5:101906036-101906296:Art1;Heart:101906036-101906296:Inppl1;Heart:101906036-101906296:Folr2
chr7	101906036	101906296	Heart:101906036-101906296:Folr1;Heart:101906036-101906296:3200002M19Rik;Heart:101906036-101906296:2400001E08Rik;Heart:101906036-101906296:Tomt;Heart:101906036-101906296:Lrrc51;Heart:101906036-101906296:Numa1;Heart:101906036-101906296:Il18bp;Heart:101906036-101906296:Rnf121;Heart:101906036-101906296:Trpc2;Heart:101906036-101906296:Art1
chr7	101906036	101906296	Heart:101906036-101906296:Art5;Heart:101906036-101906296:Chrna10;Hindbrain_E11.5:101906036-101906296:Clpb;Hindbrain_E11.5:101906036-101906296:Phox2a;Hindbrain_E11.5:101906036-101906296:Inppl1;Hindbrain_E11.5:101906036-101906296:Folr2;Hindbrain_E11.5:101906036-101906296:Folr1;Hindbrain_E11.5:101906036-101906296:3200002M19Rik;Hindbrain_E11.5:101906036-101906296:2400001E08Rik;Hindbrain_E11.5:101906036-101906296:Lrrc51
chr7	101906036	101906296	Hindbrain_E11.5:101906036-101906296:Numa1;Hindbrain_E11.5:101906036-101906296:Il18bp;Hindbrain_E11.5:101906036-101906296:Trpc2;Hindbrain_E11.5:101906036-101906296:Art5;IPSC:101906036-101906296:Phox2a;IPSC:101906036-101906296:Inppl1;IPSC:101906036-101906296:Folr2;IPSC:101906036-101906296:Folr1;IPSC:101906036-101906296:3200002M19Rik;IPSC:101906036-101906296:2400001E08Rik
chr7	101906036	101906296	IPSC:101906036-101906296:Tomt;IPSC:101906036-101906296:Numa1;IPSC:101906036-101906296:Il18bp;IPSC:101906036-101906296:Rnf121;IPSC:101906036-101906296:Trpc2;Intestine:101906036-101906296:Inppl1;Intestine:101906036-101906296:Folr2;Intestine:101906036-101906296:Folr1;Intestine:101906036-101906296:3200002M19Rik;Intestine:101906036-101906296:2400001E08Rik
chr7	101906036	101906296	Intestine:101906036-101906296:Tomt;Intestine:101906036-101906296:Lrrc51;Intestine:101906036-101906296:Numa1;Intestine:101906036-101906296:Il18bp;Intestine:101906036-101906296:Rnf121;Kidney:101906036-101906296:Stard10;Kidney:101906036-101906296:Clpb;Kidney:101906036-101906296:Phox2a;Kidney:101906036-101906296:Gm10602;Kidney:101906036-101906296:Inppl1
chr7	101906036	101906296	Kidney:101906036-101906296:Folr2;Kidney:101906036-101906296:Folr1;Kidney:101906036-101906296:3200002M19Rik;Kidney:101906036-101906296:2400001E08Rik;Kidney:101906036-101906296:Tomt;Kidney:101906036-101906296:Lrrc51;Kidney:101906036-101906296:Numa1;Kidney:101906036-101906296:Il18bp;Kidney:101906036-101906296:Rnf121;Kidney:101906036-101906296:Trpc2
chr7	101906036	101906296	Large_intestine_epithelial:101906036-101906296:Art2b;Large_intestine_epithelial:101906036-101906296:Clpb;Large_intestine_epithelial:101906036-101906296:Phox2a;Large_intestine_epithelial:101906036-101906296:Gm10602;Large_intestine_epithelial:101906036-101906296:Inppl1;Large_intestine_epithelial:101906036-101906296:Folr2;Large_intestine_epithelial:101906036-101906296:Folr1;Large_intestine_epithelial:101906036-101906296:3200002M19Rik;Large_intestine_epithelial:101906036-101906296:2400001E08Rik;Large_intestine_epithelial:101906036-101906296:Lrrc51
chr7	101906036	101906296	Large_intestine_epithelial:101906036-101906296:Numa1;Large_intestine_epithelial:101906036-101906296:Il18bp;Large_intestine_epithelial:101906036-101906296:Rnf121;Large_intestine_epithelial:101906036-101906296:Trpc2;Large_intestine_epithelial:101906036-101906296:Chrna10;Large_intestine_epithelial:101906036-101906296:Nup98;Large_intestine_epithelial:101906036-101906296:Pgap2;Large_intestine_epithelial:101906036-101906296:Rhog;Large_intestine_epithelial:101906036-101906296:Stim1;Lens_P1:101906036-101906296:Inppl1
chr7	101906036	101906296	Lens_P1:101906036-101906296:Folr1;Lens_P1:101906036-101906296:3200002M19Rik;Lens_P1:101906036-101906296:2400001E08Rik;Lens_P1:101906036-101906296:Tomt;Lens_P1:101906036-101906296:Lrrc51;Lens_P1:101906036-101906296:Numa1;Lens_P1:101906036-101906296:Il18bp;Lens_P1:101906036-101906296:Rnf121;Lens_P1:101906036-101906296:Trpc2;Limb_E11.5:101906036-101906296:Gm7027
chr7	101906036	101906296	Limb_E11.5:101906036-101906296:Clpb;Limb_E11.5:101906036-101906296:Gm10602;Limb_E11.5:101906036-101906296:Inppl1;Limb_E11.5:101906036-101906296:Folr2;Limb_E11.5:101906036-101906296:3200002M19Rik;Limb_E11.5:101906036-101906296:2400001E08Rik;Limb_E11.5:101906036-101906296:Lrrc51;Limb_E11.5:101906036-101906296:Numa1;Limb_E11.5:101906036-101906296:Il18bp;Limb_E11.5:101906036-101906296:Rnf121
chr7	101906036	101906296	Limb_E11.5:101906036-101906296:Trpc2;Limb_E11.5:101906036-101906296:Art1;Limb_E11.5:101906036-101906296:Art5;Limb_E11.5:101906036-101906296:Nup98;Limb_E11.5:101906036-101906296:Pgap2;Limb_E11.5:101906036-101906296:Rhog;Limb_E14.5:101906036-101906296:Clpb;Limb_E14.5:101906036-101906296:Gm10602;Limb_E14.5:101906036-101906296:Inppl1;Limb_E14.5:101906036-101906296:Folr2
chr7	101906036	101906296	Limb_E14.5:101906036-101906296:Folr1;Limb_E14.5:101906036-101906296:3200002M19Rik;Limb_E14.5:101906036-101906296:2400001E08Rik;Limb_E14.5:101906036-101906296:Tomt;Limb_E14.5:101906036-101906296:Lrrc51;Limb_E14.5:101906036-101906296:Numa1;Limb_E14.5:101906036-101906296:Il18bp;Limb_E14.5:101906036-101906296:Rnf121;Limb_E14.5:101906036-101906296:Trpc2;Limb_E14.5:101906036-101906296:Art1
chr7	101906036	101906296	Limb_E14.5:101906036-101906296:Stim1;Liver_E14.5:101906036-101906296:Gm10602;Liver_E14.5:101906036-101906296:Inppl1;Liver_E14.5:101906036-101906296:Folr2;Liver_E14.5:101906036-101906296:Folr1;Liver_E14.5:101906036-101906296:3200002M19Rik;Liver_E14.5:101906036-101906296:2400001E08Rik;Liver_E14.5:101906036-101906296:Tomt;Liver_E14.5:101906036-101906296:Lrrc51;Liver_E14.5:101906036-101906296:Numa1
chr7	101906036	101906296	Liver_E14.5:101906036-101906296:Il18bp;Liver_E14.5:101906036-101906296:Rnf121;Liver_E14.5:101906036-101906296:Trpc2;Liver_E14.5:101906036-101906296:Pgap2;Liver_E14.5:101906036-101906296:Rhog;Liver:101906036-101906296:Clpb;Liver:101906036-101906296:Phox2a;Liver:101906036-101906296:Inppl1;Liver:101906036-101906296:Folr2;Liver:101906036-101906296:3200002M19Rik
chr7	101906036	101906296	Liver:101906036-101906296:2400001E08Rik;Liver:101906036-101906296:Tomt;Liver:101906036-101906296:Lrrc51;Liver:101906036-101906296:Numa1;Liver:101906036-101906296:Rnf121;Liver:101906036-101906296:Trpc2;Lung_E14.5:101906036-101906296:Phox2a;Lung_E14.5:101906036-101906296:Inppl1;Lung_E14.5:101906036-101906296:Folr2;Lung_E14.5:101906036-101906296:3200002M19Rik
chr7	101906036	101906296	Lung_E14.5:101906036-101906296:2400001E08Rik;Lung_E14.5:101906036-101906296:Tomt;Lung_E14.5:101906036-101906296:Lrrc51;Lung_E14.5:101906036-101906296:Numa1;Lung_E14.5:101906036-101906296:Il18bp;Lung_E14.5:101906036-101906296:Trpc2;Lung:101906036-101906296:Phox2a;Lung:101906036-101906296:Inppl1;Lung:101906036-101906296:Folr2;Lung:101906036-101906296:Folr1
chr7	101906036	101906296	Lung:101906036-101906296:3200002M19Rik;Lung:101906036-101906296:2400001E08Rik;Lung:101906036-101906296:Tomt;Lung:101906036-101906296:Lrrc51;Lung:101906036-101906296:Numa1;Lung:101906036-101906296:Il18bp;Lung:101906036-101906296:Rnf121;Lung:101906036-101906296:Trpc2;Lung_neonate:101906036-101906296:Art2a;Lung_neonate:101906036-101906296:Art2b
chr7	101906036	101906296	Lung_neonate:101906036-101906296:Clpb;Lung_neonate:101906036-101906296:Folr2;Lung_neonate:101906036-101906296:Folr1;Lung_neonate:101906036-101906296:3200002M19Rik;Lung_neonate:101906036-101906296:2400001E08Rik;Lung_neonate:101906036-101906296:Tomt;Lung_neonate:101906036-101906296:Lrrc51;Lung_neonate:101906036-101906296:Numa1;Lung_neonate:101906036-101906296:Il18bp;Lung_neonate:101906036-101906296:Trpc2
chr7	101906036	101906296	MC3T3-E1:101906036-101906296:Clpb;MC3T3-E1:101906036-101906296:Inppl1;MC3T3-E1:101906036-101906296:Folr2;MC3T3-E1:101906036-101906296:Folr1;MC3T3-E1:101906036-101906296:3200002M19Rik;MC3T3-E1:101906036-101906296:2400001E08Rik;MC3T3-E1:101906036-101906296:Lrrc51;MC3T3-E1:101906036-101906296:Numa1;MC3T3-E1:101906036-101906296:Il18bp;MC3T3-E1:101906036-101906296:Rnf121
chr7	101906036	101906296	MC3T3-E1:101906036-101906296:Trpc2;MEL:101906036-101906296:Clpb;MEL:101906036-101906296:Gm10602;MEL:101906036-101906296:Inppl1;MEL:101906036-101906296:Folr1;MEL:101906036-101906296:3200002M19Rik;MEL:101906036-101906296:2400001E08Rik;MEL:101906036-101906296:Tomt;MEL:101906036-101906296:Lrrc51;MEL:101906036-101906296:Numa1
chr7	101906036	101906296	MEL:101906036-101906296:Il18bp;MEL:101906036-101906296:Rnf121;MEL:101906036-101906296:Pgap2;MEL:101906036-101906296:Rhog;MEL:101906036-101906296:Stim1;MEL:101906036-101906296:Rrm1;Microglia:101906036-101906296:Inppl1;Microglia:101906036-101906296:Folr2;Microglia:101906036-101906296:3200002M19Rik;Microglia:101906036-101906296:2400001E08Rik
chr7	101906036	101906296	Microglia:101906036-101906296:Tomt;Microglia:101906036-101906296:Lrrc51;Microglia:101906036-101906296:Numa1;Microglia:101906036-101906296:Il18bp;Microglia:101906036-101906296:Rnf121;Microglia:101906036-101906296:Trpc2;NKC_spleen:101906036-101906296:Inppl1;NKC_spleen:101906036-101906296:3200002M19Rik;NKC_spleen:101906036-101906296:2400001E08Rik;NKC_spleen:101906036-101906296:Tomt
chr7	101906036	101906296	NKC_spleen:101906036-101906296:Lrrc51;NKC_spleen:101906036-101906296:Numa1;NKC_spleen:101906036-101906296:Il18bp;NKC_spleen:101906036-101906296:Rnf121;NKC_spleen:101906036-101906296:Nup98;NKC_spleen:101906036-101906296:Rhog;NKT:101906036-101906296:Inppl1;NKT:101906036-101906296:Folr2;NKT:101906036-101906296:3200002M19Rik;NKT:101906036-101906296:2400001E08Rik
chr7	101906036	101906296	NKT:101906036-101906296:Tomt;NKT:101906036-101906296:Lrrc51;NKT:101906036-101906296:Numa1;NKT:101906036-101906296:Il18bp;NKT:101906036-101906296:Trpc2;NPC:101906036-101906296:Gm10602;NPC:101906036-101906296:Inppl1;NPC:101906036-101906296:Folr1;NPC:101906036-101906296:3200002M19Rik;NPC:101906036-101906296:2400001E08Rik
chr7	101906036	101906296	NPC:101906036-101906296:Tomt;NPC:101906036-101906296:Lrrc51;NPC:101906036-101906296:Numa1;NPC:101906036-101906296:Il18bp;NPC:101906036-101906296:Rnf121;NPC:101906036-101906296:Stim1;Neuron_cortical:101906036-101906296:Clpb;Neuron_cortical:101906036-101906296:Inppl1;Neuron_cortical:101906036-101906296:3200002M19Rik;Neuron_cortical:101906036-101906296:2400001E08Rik
chr7	101906036	101906296	Neuron_cortical:101906036-101906296:Tomt;Neuron_cortical:101906036-101906296:Lrrc51;Neuron_cortical:101906036-101906296:Numa1;Neuron_cortical:101906036-101906296:Il18bp;Neuron_cortical:101906036-101906296:Rnf121;Neuron_cortical:101906036-101906296:Trpc2;Neuron_cortical:101906036-101906296:Rhog;Olfactory_bulb:101906036-101906196:Gm7027;Olfactory_bulb:101906036-101906196:Art2b;Olfactory_bulb:101906036-101906196:Inppl1
chr7	101906036	101906296	Olfactory_bulb:101906036-101906196:Folr2;Olfactory_bulb:101906036-101906196:3200002M19Rik;Olfactory_bulb:101906036-101906196:2400001E08Rik;Olfactory_bulb:101906036-101906196:Lrrc51;Olfactory_bulb:101906036-101906196:Numa1;Olfactory_bulb:101906036-101906196:Trpc2;Olfactory_bulb:101906036-101906196:Art1;Olfactory_bulb:101906036-101906196:Art5;PDC_BM:101906036-101906296:Gm7027;PDC_BM:101906036-101906296:Inppl1
chr7	101906036	101906296	PDC_BM:101906036-101906296:Folr2;PDC_BM:101906036-101906296:3200002M19Rik;PDC_BM:101906036-101906296:2400001E08Rik;PDC_BM:101906036-101906296:Tomt;PDC_BM:101906036-101906296:Lrrc51;PDC_BM:101906036-101906296:Numa1;PDC_BM:101906036-101906296:Trpc2;Peritoneal_macrophage:101906036-101906296:Art2a;Peritoneal_macrophage:101906036-101906296:Gm7027;Peritoneal_macrophage:101906036-101906296:Art2b
chr7	101906036	101906296	Peritoneal_macrophage:101906036-101906296:Inppl1;Peritoneal_macrophage:101906036-101906296:Folr2;Peritoneal_macrophage:101906036-101906296:3200002M19Rik;Peritoneal_macrophage:101906036-101906296:2400001E08Rik;Peritoneal_macrophage:101906036-101906296:Tomt;Peritoneal_macrophage:101906036-101906296:Lrrc51;Peritoneal_macrophage:101906036-101906296:Numa1;Peritoneal_macrophage:101906036-101906296:Il18bp;Peritoneal_macrophage:101906036-101906296:Trpc2;Placenta:101906036-101906296:Folr2
chr7	101906036	101906296	Placenta:101906036-101906296:Folr1;Placenta:101906036-101906296:3200002M19Rik;Placenta:101906036-101906296:2400001E08Rik;Placenta:101906036-101906296:Tomt;Placenta:101906036-101906296:Lrrc51;Placenta:101906036-101906296:Numa1;Placenta:101906036-101906296:Il18bp;Prostate:101906036-101906296:Art2a;Prostate:101906036-101906296:Gm7027;Prostate:101906036-101906296:Art2b
chr7	101906036	101906296	Prostate:101906036-101906296:Folr2;Prostate:101906036-101906296:Folr1;Prostate:101906036-101906296:3200002M19Rik;Prostate:101906036-101906296:2400001E08Rik;Prostate:101906036-101906296:Lrrc51;Prostate:101906036-101906296:Numa1;Prostate:101906036-101906296:Il18bp;Prostate:101906036-101906296:Rnf121;Prostate:101906036-101906296:Trpc2;Rib_chondrocyte_P1:101906036-101906296:Inppl1
chr7	101906036	101906296	Rib_chondrocyte_P1:101906036-101906296:Folr2;Rib_chondrocyte_P1:101906036-101906296:3200002M19Rik;Rib_chondrocyte_P1:101906036-101906296:2400001E08Rik;Rib_chondrocyte_P1:101906036-101906296:Tomt;Rib_chondrocyte_P1:101906036-101906296:Lrrc51;Rib_chondrocyte_P1:101906036-101906296:Numa1;Rib_chondrocyte_P1:101906036-101906296:Il18bp;Rib_chondrocyte_P1:101906036-101906296:Art5;Spermatid:101906036-101906296:Inppl1;Spermatid:101906036-101906296:Folr2
chr7	101906036	101906296	Spermatid:101906036-101906296:3200002M19Rik;Spermatid:101906036-101906296:2400001E08Rik;Spermatid:101906036-101906296:Tomt;Spermatid:101906036-101906296:Lrrc51;Spermatid:101906036-101906296:Numa1;Spermatid:101906036-101906296:Trpc2;Spermatid:101906036-101906296:Art5;Spleen:101906036-101906296:Inppl1;Spleen:101906036-101906296:Folr2;Spleen:101906036-101906296:3200002M19Rik
chr7	101906036	101906296	Spleen:101906036-101906296:2400001E08Rik;Spleen:101906036-101906296:Tomt;Spleen:101906036-101906296:Lrrc51;Spleen:101906036-101906296:Numa1;Spleen:101906036-101906296:Il18bp;Stomach_neonate:101906036-101906296:Phox2a;Stomach_neonate:101906036-101906296:Inppl1;Stomach_neonate:101906036-101906296:Folr2;Stomach_neonate:101906036-101906296:Folr1;Stomach_neonate:101906036-101906296:3200002M19Rik
chr7	101906036	101906296	Stomach_neonate:101906036-101906296:2400001E08Rik;Stomach_neonate:101906036-101906296:Lrrc51;Stomach_neonate:101906036-101906296:Numa1;Stomach_neonate:101906036-101906296:Il18bp;Stomach_neonate:101906036-101906296:Rnf121;Stomach_neonate:101906036-101906296:Trpc2;Striatum:101906036-101906296:Phox2a;Striatum:101906036-101906296:Gm10602;Striatum:101906036-101906296:Inppl1;Striatum:101906036-101906296:Folr2
chr7	101906036	101906296	Striatum:101906036-101906296:Folr1;Striatum:101906036-101906296:3200002M19Rik;Striatum:101906036-101906296:2400001E08Rik;Striatum:101906036-101906296:Tomt;Striatum:101906036-101906296:Lrrc51;Striatum:101906036-101906296:Numa1;Striatum:101906036-101906296:Rnf121;Testis:101906036-101906296:Clpb;Testis:101906036-101906296:Folr2;Testis:101906036-101906296:Folr1
chr7	101906036	101906296	Testis:101906036-101906296:3200002M19Rik;Testis:101906036-101906296:2400001E08Rik;Testis:101906036-101906296:Tomt;Testis:101906036-101906296:Lrrc51;Testis:101906036-101906296:Numa1;Testis:101906036-101906296:Il18bp;Testis:101906036-101906296:Rnf121;Testis:101906036-101906296:Trpc2;Testis:101906036-101906296:Art1;Testis:101906036-101906296:Nup98
chr7	101906036	101906296	Testis:101906036-101906296:Pgap2;Testis:101906036-101906296:Rhog;Testis:101906036-101906296:Stim1;Th1:101906036-101906296:Art2b;Th1:101906036-101906296:Clpb;Th1:101906036-101906296:Inppl1;Th1:101906036-101906296:3200002M19Rik;Th1:101906036-101906296:2400001E08Rik;Th1:101906036-101906296:Tomt;Th1:101906036-101906296:Lrrc51
chr7	101906036	101906296	Th1:101906036-101906296:Numa1;Th1:101906036-101906296:Trpc2;Th2:101906036-101906296:Inppl1;Th2:101906036-101906296:3200002M19Rik;Th2:101906036-101906296:2400001E08Rik;Th2:101906036-101906296:Numa1;Th2:101906036-101906296:Il18bp;Th2:101906036-101906296:Rnf121;Th2:101906036-101906296:Trpc2;Th2:101906036-101906296:Rhog
chr7	101906036	101906296	Treg_cell:101906036-101906296:Inppl1;Treg_cell:101906036-101906296:Folr1;Treg_cell:101906036-101906296:3200002M19Rik;Treg_cell:101906036-101906296:2400001E08Rik;Treg_cell:101906036-101906296:Lrrc51;Treg_cell:101906036-101906296:Numa1;Treg_cell:101906036-101906296:Il18bp;Uterus:101906036-101906296:Gm7027;Uterus:101906036-101906296:Clpb;Uterus:101906036-101906296:Inppl1
chr7	101906036	101906296	Uterus:101906036-101906296:Folr2;Uterus:101906036-101906296:Folr1;Uterus:101906036-101906296:3200002M19Rik;Uterus:101906036-101906296:2400001E08Rik;Uterus:101906036-101906296:Tomt;Uterus:101906036-101906296:Numa1;Uterus:101906036-101906296:Il18bp;Uterus:101906036-101906296:Rnf121;Uterus:101906036-101906296:Trpc2;V6.5:101906036-101906296:Folr2
chr7	101906036	101906296	V6.5:101906036-101906296:Folr1;V6.5:101906036-101906296:3200002M19Rik;V6.5:101906036-101906296:2400001E08Rik;V6.5:101906036-101906296:Lrrc51;V6.5:101906036-101906296:Numa1;V6.5:101906036-101906296:Art5;WAT:101906036-101906296:Arap1;WAT:101906036-101906296:Phox2a;WAT:101906036-101906296:Gm10602;WAT:101906036-101906296:Inppl1
chr7	101906036	101906296	WAT:101906036-101906296:Folr2;WAT:101906036-101906296:3200002M19Rik;WAT:101906036-101906296:2400001E08Rik;WAT:101906036-101906296:Tomt;WAT:101906036-101906296:Lrrc51;WAT:101906036-101906296:Numa1;WAT:101906036-101906296:Il18bp;WAT:101906036-101906296:Rnf121;WAT:101906036-101906296:Trpc2;WAT:101906036-101906296:Art1
chr7	101906036	101906296	ZHBTc4:101906036-101906296:Clpb;ZHBTc4:101906036-101906296:Inppl1;ZHBTc4:101906036-101906296:Folr2;ZHBTc4:101906036-101906296:Folr1;ZHBTc4:101906036-101906296:3200002M19Rik;ZHBTc4:101906036-101906296:2400001E08Rik;ZHBTc4:101906036-101906296:Tomt;ZHBTc4:101906036-101906296:Lrrc51;ZHBTc4:101906036-101906296:Numa1;ZHBTc4:101906036-101906296:Il18bp
chr7	101906036	101906296	ZHBTc4:101906036-101906296:Trpc2;ZHBTc4:101906036-101906296:Art1
chr7	101906356	101909656	3T3-L1:101906356-101909656:Clpb;3T3-L1:101906356-101909656:Phox2a;3T3-L1:101906356-101909656:Gm10602;3T3-L1:101906356-101909656:Inppl1;3T3-L1:101906356-101909656:Folr2;3T3-L1:101906356-101909656:Folr1;3T3-L1:101906356-101909656:3200002M19Rik;3T3-L1:101906356-101909656:2400001E08Rik;3T3-L1:101906356-101909656:Lrrc51;3T3-L1:101906356-101909656:Numa1
chr7	101906356	101909656	3T3-L1:101906356-101909656:Il18bp;3T3-L1:101906356-101909656:Rnf121;3T3-L1:101906356-101909656:Trpc2;3T3-L1:101906356-101909656:Nup98;3T3-L1:101906356-101909656:Pgap2;3T3-L1:101906356-101909656:Rhog;BAT:101906356-101909656:Gm7027;BAT:101906356-101909656:Clpb;BAT:101906356-101909656:Phox2a;BAT:101906356-101909656:Gm10602
chr7	101906356	101909656	BAT:101906356-101909656:Inppl1;BAT:101906356-101909656:Folr2;BAT:101906356-101909656:3200002M19Rik;BAT:101906356-101909656:2400001E08Rik;BAT:101906356-101909656:Lrrc51;BAT:101906356-101909656:Numa1;BAT:101906356-101909656:Il18bp;BAT:101906356-101909656:Rnf121;BAT:101906356-101909656:Trpc2;BAT:101906356-101909656:Art1
chr7	101906356	101909656	BAT:101906356-101909656:Nup98;BAT:101906356-101909656:Pgap2;BAT:101906356-101909656:Stim1;Bone_marrow:101906356-101907146:Phox2a;Bone_marrow:101906356-101907146:Inppl1;Bone_marrow:101906356-101907146:Folr2;Bone_marrow:101906356-101907146:Folr1;Bone_marrow:101906356-101907146:3200002M19Rik;Bone_marrow:101906356-101907146:2400001E08Rik;Bone_marrow:101906356-101907146:Lrrc51
chr7	101906356	101909656	Bone_marrow:101906356-101907146:Numa1;Bone_marrow:101906356-101907146:Il18bp;Bone_marrow:101906356-101907146:Rnf121;Bone_marrow:101906356-101907146:Trpc2;C3H10Thalf:101906356-101907026:Clpb;C3H10Thalf:101906356-101907026:Phox2a;C3H10Thalf:101906356-101907026:Gm10602;C3H10Thalf:101906356-101907026:Inppl1;C3H10Thalf:101906356-101907026:Folr2;C3H10Thalf:101906356-101907026:Folr1
chr7	101906356	101909656	C3H10Thalf:101906356-101907026:3200002M19Rik;C3H10Thalf:101906356-101907026:2400001E08Rik;C3H10Thalf:101906356-101907026:Lrrc51;C3H10Thalf:101906356-101907026:Numa1;C3H10Thalf:101906356-101907026:Rnf121;C3H10Thalf:101906356-101907026:Trpc2;C3H10Thalf:101906356-101907026:Nup98;C3H10Thalf:101906356-101907026:Pgap2;C3H10Thalf:101906356-101907026:Rhog;CD4+Treg:101906356-101907736:Gm7027
chr7	101906356	101909656	CD4+Treg:101906356-101907736:Clpb;CD4+Treg:101906356-101907736:Inppl1;CD4+Treg:101906356-101907736:Folr1;CD4+Treg:101906356-101907736:3200002M19Rik;CD4+Treg:101906356-101907736:2400001E08Rik;CD4+Treg:101906356-101907736:Numa1;CD4+Treg:101906356-101907736:Il18bp;CD4+Treg:101906356-101907736:Trpc2;CD4+:101906356-101907736:Gm7027;CD4+:101906356-101907736:Art2b
chr7	101906356	101909656	CD4+:101906356-101907736:Clpb;CD4+:101906356-101907736:Inppl1;CD4+:101906356-101907736:Folr2;CD4+:101906356-101907736:3200002M19Rik;CD4+:101906356-101907736:2400001E08Rik;CD4+:101906356-101907736:Lrrc51;CD4+:101906356-101907736:Numa1;CD4+:101906356-101907736:Il18bp;CD4+:101906356-101907736:Rnf121;CD4+:101906356-101907736:Trpc2
chr7	101906356	101909656	CD4+:101906356-101907736:Art5;CD8+:101906356-101907656:Gm7027;CD8+:101906356-101907656:Art2b;CD8+:101906356-101907656:Clpb;CD8+:101906356-101907656:Inppl1;CD8+:101906356-101907656:3200002M19Rik;CD8+:101906356-101907656:2400001E08Rik;CD8+:101906356-101907656:Lrrc51;CD8+:101906356-101907656:Numa1;CD8+:101906356-101907656:Il18bp
chr7	101906356	101909656	CD8+:101906356-101907656:Rnf121;CD8+:101906356-101907656:Trpc2;CH12:101906356-101907146:Gm7027;CH12:101906356-101907146:Inppl1;CH12:101906356-101907146:3200002M19Rik;CH12:101906356-101907146:2400001E08Rik;CH12:101906356-101907146:Lrrc51;CH12:101906356-101907146:Numa1;CH12:101906356-101907146:Il18bp;CH12:101906356-101907146:Rnf121
chr7	101906356	101909656	CH12:101906356-101907146:Trpc2;Cerebellum:101906356-101907286:Clpb;Cerebellum:101906356-101907286:Gm10602;Cerebellum:101906356-101907286:Inppl1;Cerebellum:101906356-101907286:Folr2;Cerebellum:101906356-101907286:Folr1;Cerebellum:101906356-101907286:3200002M19Rik;Cerebellum:101906356-101907286:2400001E08Rik;Cerebellum:101906356-101907286:Lrrc51;Cerebellum:101906356-101907286:Numa1
chr7	101906356	101909656	Cerebellum:101906356-101907286:Il18bp;Cerebellum:101906356-101907286:Trpc2;Cerebellum:101906356-101907286:Art1;Cerebellum:101906356-101907286:Pgap2;Cerebellum_neonate:101906356-101907376:Clpb;Cerebellum_neonate:101906356-101907376:Inppl1;Cerebellum_neonate:101906356-101907376:Folr2;Cerebellum_neonate:101906356-101907376:Folr1;Cerebellum_neonate:101906356-101907376:3200002M19Rik;Cerebellum_neonate:101906356-101907376:2400001E08Rik
chr7	101906356	101909656	Cerebellum_neonate:101906356-101907376:Lrrc51;Cerebellum_neonate:101906356-101907376:Numa1;Cerebellum_neonate:101906356-101907376:Il18bp;Cerebellum_neonate:101906356-101907376:Rnf121;Cerebellum_neonate:101906356-101907376:Trpc2;Dendritic_cell:101906356-101909656:Art2a;Dendritic_cell:101906356-101909656:Inppl1;Dendritic_cell:101906356-101909656:3200002M19Rik;Dendritic_cell:101906356-101909656:2400001E08Rik;Dendritic_cell:101906356-101909656:Numa1
chr7	101906356	101909656	Dendritic_cell:101906356-101909656:Il18bp;Dendritic_cell:101906356-101909656:Trpc2;ESC_J1:101906356-101909296:Gm7027;ESC_J1:101906356-101909296:Inppl1;ESC_J1:101906356-101909296:Folr1;ESC_J1:101906356-101909296:2400001E08Rik;ESC_J1:101906356-101909296:Numa1;ESC_KH2:101906356-101906856:Phox2a;ESC_KH2:101906356-101906856:Inppl1;ESC_KH2:101906356-101906856:Folr2
chr7	101906356	101909656	ESC_KH2:101906356-101906856:Folr1;ESC_KH2:101906356-101906856:3200002M19Rik;ESC_KH2:101906356-101906856:2400001E08Rik;ESC_KH2:101906356-101906856:Lrrc51;ESC_KH2:101906356-101906856:Numa1;ESC_KH2:101906356-101906856:Il18bp;ESC_KH2:101906356-101906856:Rnf121;ESC_KH2:101906356-101906856:Trpc2;ESC_KH2:101906356-101906856:Art1;Erythroid_fetal_liver:101906356-101906466:Gm7027
chr7	101906356	101909656	Erythroid_fetal_liver:101906356-101906466:Clpb;Erythroid_fetal_liver:101906356-101906466:Inppl1;Erythroid_fetal_liver:101906356-101906466:Folr1;Erythroid_fetal_liver:101906356-101906466:3200002M19Rik;Erythroid_fetal_liver:101906356-101906466:2400001E08Rik;Erythroid_fetal_liver:101906356-101906466:Numa1;Erythroid_fetal_liver:101906356-101906466:Il18bp;Erythroid_fetal_liver:101906356-101906466:Nup98;Erythroid_spleen:101906356-101907376:Gm7027;Erythroid_spleen:101906356-101907376:Folr1
chr7	101906356	101909656	Erythroid_spleen:101906356-101907376:3200002M19Rik;Erythroid_spleen:101906356-101907376:2400001E08Rik;Erythroid_spleen:101906356-101907376:Lrrc51;Erythroid_spleen:101906356-101907376:Numa1;Erythroid_spleen:101906356-101907376:Il18bp;Erythroid_spleen:101906356-101907376:Rnf121;Erythroid_spleen:101906356-101907376:Nup98;Forelimb_E13:101906356-101906676:Clpb;Forelimb_E13:101906356-101906676:Gm10602;Forelimb_E13:101906356-101906676:Inppl1
chr7	101906356	101909656	Forelimb_E13:101906356-101906676:Folr2;Forelimb_E13:101906356-101906676:3200002M19Rik;Forelimb_E13:101906356-101906676:2400001E08Rik;Forelimb_E13:101906356-101906676:Lrrc51;Forelimb_E13:101906356-101906676:Numa1;Forelimb_E13:101906356-101906676:Il18bp;Forelimb_E13:101906356-101906676:Rnf121;Forelimb_E13:101906356-101906676:Trpc2;Forelimb_E13:101906356-101906676:Rhog;Forelimb_bud_embryo:101906356-101906886:Clpb
chr7	101906356	101909656	Forelimb_bud_embryo:101906356-101906886:Inppl1;Forelimb_bud_embryo:101906356-101906886:Folr2;Forelimb_bud_embryo:101906356-101906886:3200002M19Rik;Forelimb_bud_embryo:101906356-101906886:2400001E08Rik;Forelimb_bud_embryo:101906356-101906886:Lrrc51;Forelimb_bud_embryo:101906356-101906886:Numa1;Forelimb_bud_embryo:101906356-101906886:Il18bp;Forelimb_bud_embryo:101906356-101906886:Rnf121;Forelimb_bud_embryo:101906356-101906886:Trpc2;G1E-ER4:101906356-101909656:Clpb
chr7	101906356	101909656	G1E-ER4:101906356-101909656:Gm10602;G1E-ER4:101906356-101909656:Inppl1;G1E-ER4:101906356-101909656:3200002M19Rik;G1E-ER4:101906356-101909656:2400001E08Rik;G1E-ER4:101906356-101909656:Numa1;G1E-ER4:101906356-101909656:Il18bp;G1E-ER4:101906356-101909656:Rnf121;G1E-ER4:101906356-101909656:Trpc2;G1E-ER4:101906356-101909656:Nup98;G1E-ER4:101906356-101909656:Rhog
chr7	101906356	101909656	G1E-ER4:101906356-101909656:Stim1;G1E-ER4:101906356-101909656:Rrm1;G1E:101906356-101909406:Clpb;G1E:101906356-101909406:Inppl1;G1E:101906356-101909406:3200002M19Rik;G1E:101906356-101909406:2400001E08Rik;G1E:101906356-101909406:Numa1;G1E:101906356-101909406:Il18bp;G1E:101906356-101909406:Trpc2;HFSC:101906356-101906476:Gm7027
chr7	101906356	101909656	HFSC:101906356-101906476:Clpb;HFSC:101906356-101906476:Gm10602;HFSC:101906356-101906476:Inppl1;HFSC:101906356-101906476:Folr2;HFSC:101906356-101906476:3200002M19Rik;HFSC:101906356-101906476:2400001E08Rik;HFSC:101906356-101906476:Lrrc51;HFSC:101906356-101906476:Numa1;HFSC:101906356-101906476:Il18bp;HFSC:101906356-101906476:Rnf121
chr7	101906356	101909656	HFSC:101906356-101906476:Trpc2;HFSC:101906356-101906476:Rhog;HFSC:101906356-101906476:Stim1;Heart_E12.5:101906356-101907896:Inppl1;Heart_E12.5:101906356-101907896:Folr2;Heart_E12.5:101906356-101907896:Folr1;Heart_E12.5:101906356-101907896:3200002M19Rik;Heart_E12.5:101906356-101907896:2400001E08Rik;Heart_E12.5:101906356-101907896:Lrrc51;Heart_E12.5:101906356-101907896:Numa1
chr7	101906356	101909656	Heart_E12.5:101906356-101907896:Il18bp;Heart_E12.5:101906356-101907896:Trpc2;Heart_E12.5:101906356-101907896:Art1;Heart:101906356-101909496:Phox2a;Heart:101906356-101909496:Gm10602;Heart:101906356-101909496:Inppl1;Heart:101906356-101909496:Folr2;Heart:101906356-101909496:Folr1;Heart:101906356-101909496:3200002M19Rik;Heart:101906356-101909496:2400001E08Rik
chr7	101906356	101909656	Heart:101906356-101909496:Lrrc51;Heart:101906356-101909496:Numa1;Heart:101906356-101909496:Il18bp;Heart:101906356-101909496:Rnf121;Heart:101906356-101909496:Trpc2;Heart:101906356-101909496:Art1;Heart:101906356-101909496:Art5;Heart:101906356-101909496:Chrna10;IPSC:101906356-101909656:Phox2a;IPSC:101906356-101909656:Inppl1
chr7	101906356	101909656	IPSC:101906356-101909656:Folr2;IPSC:101906356-101909656:Folr1;IPSC:101906356-101909656:3200002M19Rik;IPSC:101906356-101909656:2400001E08Rik;IPSC:101906356-101909656:Numa1;IPSC:101906356-101909656:Il18bp;IPSC:101906356-101909656:Rnf121;IPSC:101906356-101909656:Trpc2;Intestine:101906356-101907616:Inppl1;Intestine:101906356-101907616:Folr2
chr7	101906356	101909656	Intestine:101906356-101907616:Folr1;Intestine:101906356-101907616:3200002M19Rik;Intestine:101906356-101907616:2400001E08Rik;Intestine:101906356-101907616:Lrrc51;Intestine:101906356-101907616:Numa1;Intestine:101906356-101907616:Il18bp;Intestine:101906356-101907616:Rnf121;Kidney:101906356-101907616:Clpb;Kidney:101906356-101907616:Phox2a;Kidney:101906356-101907616:Gm10602
chr7	101906356	101909656	Kidney:101906356-101907616:Inppl1;Kidney:101906356-101907616:Folr2;Kidney:101906356-101907616:Folr1;Kidney:101906356-101907616:3200002M19Rik;Kidney:101906356-101907616:2400001E08Rik;Kidney:101906356-101907616:Lrrc51;Kidney:101906356-101907616:Numa1;Kidney:101906356-101907616:Il18bp;Kidney:101906356-101907616:Rnf121;Kidney:101906356-101907616:Trpc2
chr7	101906356	101909656	Large_intestine_epithelial:101906356-101909656:Art2b;Large_intestine_epithelial:101906356-101909656:Clpb;Large_intestine_epithelial:101906356-101909656:Phox2a;Large_intestine_epithelial:101906356-101909656:Gm10602;Large_intestine_epithelial:101906356-101909656:Inppl1;Large_intestine_epithelial:101906356-101909656:Folr2;Large_intestine_epithelial:101906356-101909656:Folr1;Large_intestine_epithelial:101906356-101909656:3200002M19Rik;Large_intestine_epithelial:101906356-101909656:2400001E08Rik;Large_intestine_epithelial:101906356-101909656:Lrrc51
chr7	101906356	101909656	Large_intestine_epithelial:101906356-101909656:Numa1;Large_intestine_epithelial:101906356-101909656:Il18bp;Large_intestine_epithelial:101906356-101909656:Rnf121;Large_intestine_epithelial:101906356-101909656:Trpc2;Large_intestine_epithelial:101906356-101909656:Chrna10;Large_intestine_epithelial:101906356-101909656:Nup98;Large_intestine_epithelial:101906356-101909656:Pgap2;Large_intestine_epithelial:101906356-101909656:Rhog;Large_intestine_epithelial:101906356-101909656:Stim1;Lens_P1:101906356-101906616:Folr2
chr7	101906356	101909656	Lens_P1:101906356-101906616:Folr1;Lens_P1:101906356-101906616:3200002M19Rik;Lens_P1:101906356-101906616:2400001E08Rik;Lens_P1:101906356-101906616:Lrrc51;Lens_P1:101906356-101906616:Numa1;Lens_P1:101906356-101906616:Il18bp;Lens_P1:101906356-101906616:Rnf121;Lens_P1:101906356-101906616:Trpc2;Liver_E14.5:101906356-101909376:Clpb;Liver_E14.5:101906356-101909376:Gm10602
chr7	101906356	101909656	Liver_E14.5:101906356-101909376:Inppl1;Liver_E14.5:101906356-101909376:Folr2;Liver_E14.5:101906356-101909376:Folr1;Liver_E14.5:101906356-101909376:3200002M19Rik;Liver_E14.5:101906356-101909376:2400001E08Rik;Liver_E14.5:101906356-101909376:Lrrc51;Liver_E14.5:101906356-101909376:Numa1;Liver_E14.5:101906356-101909376:Il18bp;Liver_E14.5:101906356-101909376:Rnf121;Liver_E14.5:101906356-101909376:Trpc2
chr7	101906356	101909656	Liver_E14.5:101906356-101909376:Pgap2;Liver_E14.5:101906356-101909376:Rhog;Liver:101906356-101907626:Clpb;Liver:101906356-101907626:Phox2a;Liver:101906356-101907626:Inppl1;Liver:101906356-101907626:Folr2;Liver:101906356-101907626:3200002M19Rik;Liver:101906356-101907626:2400001E08Rik;Liver:101906356-101907626:Lrrc51;Liver:101906356-101907626:Numa1
chr7	101906356	101909656	Liver:101906356-101907626:Il18bp;Liver:101906356-101907626:Rnf121;Liver:101906356-101907626:Trpc2;Lung_E14.5:101906356-101907726:Inppl1;Lung_E14.5:101906356-101907726:Folr2;Lung_E14.5:101906356-101907726:3200002M19Rik;Lung_E14.5:101906356-101907726:2400001E08Rik;Lung_E14.5:101906356-101907726:Lrrc51;Lung_E14.5:101906356-101907726:Numa1;Lung_E14.5:101906356-101907726:Il18bp
chr7	101906356	101909656	Lung_E14.5:101906356-101907726:Trpc2;Lung:101906356-101907166:Clpb;Lung:101906356-101907166:Inppl1;Lung:101906356-101907166:Folr2;Lung:101906356-101907166:Folr1;Lung:101906356-101907166:3200002M19Rik;Lung:101906356-101907166:2400001E08Rik;Lung:101906356-101907166:Lrrc51;Lung:101906356-101907166:Numa1;Lung:101906356-101907166:Il18bp
chr7	101906356	101909656	Lung:101906356-101907166:Rnf121;Lung:101906356-101907166:Trpc2;Lung:101906356-101907166:Rhog;Lung_neonate:101906356-101907186:Art2a;Lung_neonate:101906356-101907186:Gm7027;Lung_neonate:101906356-101907186:Art2b;Lung_neonate:101906356-101907186:Clpb;Lung_neonate:101906356-101907186:Inppl1;Lung_neonate:101906356-101907186:Folr2;Lung_neonate:101906356-101907186:Folr1
chr7	101906356	101909656	Lung_neonate:101906356-101907186:3200002M19Rik;Lung_neonate:101906356-101907186:2400001E08Rik;Lung_neonate:101906356-101907186:Lrrc51;Lung_neonate:101906356-101907186:Numa1;Lung_neonate:101906356-101907186:Il18bp;Lung_neonate:101906356-101907186:Trpc2;MC3T3-E1:101906356-101909606:Clpb;MC3T3-E1:101906356-101909606:Inppl1;MC3T3-E1:101906356-101909606:Folr2;MC3T3-E1:101906356-101909606:Folr1
chr7	101906356	101909656	MC3T3-E1:101906356-101909606:3200002M19Rik;MC3T3-E1:101906356-101909606:2400001E08Rik;MC3T3-E1:101906356-101909606:Lrrc51;MC3T3-E1:101906356-101909606:Numa1;MC3T3-E1:101906356-101909606:Il18bp;MC3T3-E1:101906356-101909606:Rnf121;MC3T3-E1:101906356-101909606:Trpc2;MEL:101906356-101907356:Clpb;MEL:101906356-101907356:Gm10602;MEL:101906356-101907356:Inppl1
chr7	101906356	101909656	MEL:101906356-101907356:3200002M19Rik;MEL:101906356-101907356:2400001E08Rik;MEL:101906356-101907356:Lrrc51;MEL:101906356-101907356:Numa1;MEL:101906356-101907356:Il18bp;MEL:101906356-101907356:Rnf121;MEL:101906356-101907356:Pgap2;MEL:101906356-101907356:Rhog;MEL:101906356-101907356:Stim1;Microglia:101906356-101909656:Gm7027
chr7	101906356	101909656	Microglia:101906356-101909656:Inppl1;Microglia:101906356-101909656:Folr2;Microglia:101906356-101909656:3200002M19Rik;Microglia:101906356-101909656:2400001E08Rik;Microglia:101906356-101909656:Lrrc51;Microglia:101906356-101909656:Numa1;Microglia:101906356-101909656:Rnf121;Microglia:101906356-101909656:Trpc2;NKT:101906356-101906966:Clpb;NKT:101906356-101906966:Inppl1
chr7	101906356	101909656	NKT:101906356-101906966:3200002M19Rik;NKT:101906356-101906966:2400001E08Rik;NKT:101906356-101906966:Lrrc51;NKT:101906356-101906966:Numa1;NKT:101906356-101906966:Il18bp;NKT:101906356-101906966:Rnf121;NKT:101906356-101906966:Trpc2;NKT:101906356-101906966:Nup98;NPC:101906356-101907616:Clpb;NPC:101906356-101907616:Gm10602
chr7	101906356	101909656	NPC:101906356-101907616:Inppl1;NPC:101906356-101907616:Folr2;NPC:101906356-101907616:Folr1;NPC:101906356-101907616:3200002M19Rik;NPC:101906356-101907616:2400001E08Rik;NPC:101906356-101907616:Lrrc51;NPC:101906356-101907616:Numa1;NPC:101906356-101907616:Il18bp;NPC:101906356-101907616:Rnf121;NPC:101906356-101907616:Trpc2
chr7	101906356	101909656	NPC:101906356-101907616:Stim1;Neuron_cortical:101906356-101907526:Art2b;Neuron_cortical:101906356-101907526:Clpb;Neuron_cortical:101906356-101907526:Inppl1;Neuron_cortical:101906356-101907526:3200002M19Rik;Neuron_cortical:101906356-101907526:2400001E08Rik;Neuron_cortical:101906356-101907526:Lrrc51;Neuron_cortical:101906356-101907526:Numa1;Neuron_cortical:101906356-101907526:Il18bp;Neuron_cortical:101906356-101907526:Rnf121
chr7	101906356	101909656	Neuron_cortical:101906356-101907526:Trpc2;Neuron_cortical:101906356-101907526:Rhog;PDC_BM:101906356-101907606:Gm7027;PDC_BM:101906356-101907606:Art2b;PDC_BM:101906356-101907606:Inppl1;PDC_BM:101906356-101907606:3200002M19Rik;PDC_BM:101906356-101907606:2400001E08Rik;PDC_BM:101906356-101907606:Lrrc51;PDC_BM:101906356-101907606:Numa1;PDC_BM:101906356-101907606:Il18bp
chr7	101906356	101909656	PDC_BM:101906356-101907606:Pgap2;PDC_BM:101906356-101907606:Rhog;Peritoneal_macrophage:101906356-101909656:Art2a;Peritoneal_macrophage:101906356-101909656:Gm7027;Peritoneal_macrophage:101906356-101909656:Art2b;Peritoneal_macrophage:101906356-101909656:Clpb;Peritoneal_macrophage:101906356-101909656:Inppl1;Peritoneal_macrophage:101906356-101909656:Folr2;Peritoneal_macrophage:101906356-101909656:3200002M19Rik;Peritoneal_macrophage:101906356-101909656:2400001E08Rik
chr7	101906356	101909656	Peritoneal_macrophage:101906356-101909656:Lrrc51;Peritoneal_macrophage:101906356-101909656:Numa1;Peritoneal_macrophage:101906356-101909656:Il18bp;Peritoneal_macrophage:101906356-101909656:Trpc2;Placenta:101906356-101907926:Inppl1;Placenta:101906356-101907926:Folr2;Placenta:101906356-101907926:Folr1;Placenta:101906356-101907926:3200002M19Rik;Placenta:101906356-101907926:2400001E08Rik;Placenta:101906356-101907926:Lrrc51
chr7	101906356	101909656	Placenta:101906356-101907926:Numa1;Placenta:101906356-101907926:Il18bp;Placenta:101906356-101907926:Rnf121;Placenta:101906356-101907926:Trpc2;Prostate:101906356-101909656:Art2a;Prostate:101906356-101909656:Gm7027;Prostate:101906356-101909656:Art2b;Prostate:101906356-101909656:Clpb;Prostate:101906356-101909656:Phox2a;Prostate:101906356-101909656:Inppl1
chr7	101906356	101909656	Prostate:101906356-101909656:Folr2;Prostate:101906356-101909656:Folr1;Prostate:101906356-101909656:3200002M19Rik;Prostate:101906356-101909656:2400001E08Rik;Prostate:101906356-101909656:Lrrc51;Prostate:101906356-101909656:Numa1;Prostate:101906356-101909656:Il18bp;Prostate:101906356-101909656:Rnf121;Prostate:101906356-101909656:Trpc2;Rib_chondrocyte_P1:101906356-101906706:Inppl1
chr7	101906356	101909656	Rib_chondrocyte_P1:101906356-101906706:Folr2;Rib_chondrocyte_P1:101906356-101906706:3200002M19Rik;Rib_chondrocyte_P1:101906356-101906706:2400001E08Rik;Rib_chondrocyte_P1:101906356-101906706:Lrrc51;Rib_chondrocyte_P1:101906356-101906706:Numa1;Rib_chondrocyte_P1:101906356-101906706:Il18bp;Rib_chondrocyte_P1:101906356-101906706:Rnf121;Rib_chondrocyte_P1:101906356-101906706:Trpc2;Rib_chondrocyte_P1:101906356-101906706:Art5;Spermatid:101906356-101907646:Inppl1
chr7	101906356	101909656	Spermatid:101906356-101907646:3200002M19Rik;Spermatid:101906356-101907646:2400001E08Rik;Spermatid:101906356-101907646:Lrrc51;Spermatid:101906356-101907646:Numa1;Spermatid:101906356-101907646:Il18bp;Spermatid:101906356-101907646:Trpc2;Spleen:101906356-101907566:Inppl1;Spleen:101906356-101907566:Folr2;Spleen:101906356-101907566:3200002M19Rik;Spleen:101906356-101907566:2400001E08Rik
chr7	101906356	101909656	Spleen:101906356-101907566:Lrrc51;Spleen:101906356-101907566:Numa1;Spleen:101906356-101907566:Il18bp;Spleen:101906356-101907566:Trpc2;Spleen:101906356-101907566:Rhog;Stomach_neonate:101906356-101907676:Gm7027;Stomach_neonate:101906356-101907676:Phox2a;Stomach_neonate:101906356-101907676:Inppl1;Stomach_neonate:101906356-101907676:Folr2;Stomach_neonate:101906356-101907676:Folr1
chr7	101906356	101909656	Stomach_neonate:101906356-101907676:3200002M19Rik;Stomach_neonate:101906356-101907676:2400001E08Rik;Stomach_neonate:101906356-101907676:Lrrc51;Stomach_neonate:101906356-101907676:Numa1;Stomach_neonate:101906356-101907676:Il18bp;Stomach_neonate:101906356-101907676:Rnf121;Stomach_neonate:101906356-101907676:Trpc2;Stomach_neonate:101906356-101907676:Nup98;Stomach_neonate:101906356-101907676:Rhog;Striatum:101906356-101906576:Gm7027
chr7	101906356	101909656	Striatum:101906356-101906576:Clpb;Striatum:101906356-101906576:Phox2a;Striatum:101906356-101906576:Gm10602;Striatum:101906356-101906576:Inppl1;Striatum:101906356-101906576:Folr2;Striatum:101906356-101906576:Folr1;Striatum:101906356-101906576:3200002M19Rik;Striatum:101906356-101906576:2400001E08Rik;Striatum:101906356-101906576:Lrrc51;Striatum:101906356-101906576:Numa1
chr7	101906356	101909656	Striatum:101906356-101906576:Rnf121;Striatum:101906356-101906576:Trpc2;Striatum:101906356-101906576:Rhog;Testis:101906356-101907356:Clpb;Testis:101906356-101907356:Inppl1;Testis:101906356-101907356:Folr2;Testis:101906356-101907356:Folr1;Testis:101906356-101907356:3200002M19Rik;Testis:101906356-101907356:2400001E08Rik;Testis:101906356-101907356:Lrrc51
chr7	101906356	101909656	Testis:101906356-101907356:Numa1;Testis:101906356-101907356:Il18bp;Testis:101906356-101907356:Rnf121;Testis:101906356-101907356:Trpc2;Testis:101906356-101907356:Art1;Testis:101906356-101907356:Art5;Testis:101906356-101907356:Nup98;Testis:101906356-101907356:Rhog;Testis:101906356-101907356:Stim1;Th2:101906356-101906526:Art2b
chr7	101906356	101909656	Th2:101906356-101906526:Inppl1;Th2:101906356-101906526:3200002M19Rik;Th2:101906356-101906526:2400001E08Rik;Th2:101906356-101906526:Numa1;Th2:101906356-101906526:Il18bp;Th2:101906356-101906526:Rnf121;Th2:101906356-101906526:Trpc2;Th2:101906356-101906526:Rhog;Uterus:101906356-101907606:Gm7027;Uterus:101906356-101907606:Clpb
chr7	101906356	101909656	Uterus:101906356-101907606:Folr2;Uterus:101906356-101907606:Folr1;Uterus:101906356-101907606:3200002M19Rik;Uterus:101906356-101907606:2400001E08Rik;Uterus:101906356-101907606:Lrrc51;Uterus:101906356-101907606:Numa1;Uterus:101906356-101907606:Il18bp;Uterus:101906356-101907606:Rnf121;Uterus:101906356-101907606:Trpc2;WAT:101906356-101907326:Clpb
chr7	101906356	101909656	WAT:101906356-101907326:Phox2a;WAT:101906356-101907326:Gm10602;WAT:101906356-101907326:Inppl1;WAT:101906356-101907326:Folr2;WAT:101906356-101907326:3200002M19Rik;WAT:101906356-101907326:2400001E08Rik;WAT:101906356-101907326:Lrrc51;WAT:101906356-101907326:Numa1;WAT:101906356-101907326:Il18bp;WAT:101906356-101907326:Rnf121
chr7	101906356	101909656	WAT:101906356-101907326:Trpc2;WAT:101906356-101907326:Art1;WAT:101906356-101907326:Art5;WAT:101906356-101907326:Rhog
chr7	101909806	101910026	G1E-ER4:101909806-101910026:Clpb;G1E-ER4:101909806-101910026:Gm10602;G1E-ER4:101909806-101910026:Inppl1;G1E-ER4:101909806-101910026:3200002M19Rik;G1E-ER4:101909806-101910026:2400001E08Rik;G1E-ER4:101909806-101910026:Tomt;G1E-ER4:101909806-101910026:Lrrc51;G1E-ER4:101909806-101910026:Numa1;G1E-ER4:101909806-101910026:Il18bp;G1E-ER4:101909806-101910026:Rnf121
chr7	101909806	101910026	G1E-ER4:101909806-101910026:Trpc2;G1E-ER4:101909806-101910026:Nup98;G1E-ER4:101909806-101910026:Pgap2;G1E-ER4:101909806-101910026:Rhog;G1E-ER4:101909806-101910026:Stim1;G1E-ER4:101909806-101910026:Rrm1;Liver:101909806-101910026:Clpb;Liver:101909806-101910026:Phox2a;Liver:101909806-101910026:Inppl1;Liver:101909806-101910026:Folr2
chr7	101909806	101910026	Liver:101909806-101910026:3200002M19Rik;Liver:101909806-101910026:2400001E08Rik;Liver:101909806-101910026:Tomt;Liver:101909806-101910026:Lrrc51;Liver:101909806-101910026:Numa1;Liver:101909806-101910026:Il18bp;Liver:101909806-101910026:Rnf121;Liver:101909806-101910026:Trpc2;Prostate:101909806-101910026:Art2a;Prostate:101909806-101910026:Gm7027
chr7	101909806	101910026	Prostate:101909806-101910026:Art2b;Prostate:101909806-101910026:Clpb;Prostate:101909806-101910026:Inppl1;Prostate:101909806-101910026:Folr2;Prostate:101909806-101910026:Folr1;Prostate:101909806-101910026:3200002M19Rik;Prostate:101909806-101910026:2400001E08Rik;Prostate:101909806-101910026:Lrrc51;Prostate:101909806-101910026:Numa1;Prostate:101909806-101910026:Il18bp
chr7	101909806	101910026	Prostate:101909806-101910026:Rnf121;Prostate:101909806-101910026:Trpc2;WAT:101909806-101910026:Clpb;WAT:101909806-101910026:Phox2a;WAT:101909806-101910026:Gm10602;WAT:101909806-101910026:Inppl1;WAT:101909806-101910026:Folr2;WAT:101909806-101910026:3200002M19Rik;WAT:101909806-101910026:2400001E08Rik;WAT:101909806-101910026:Tomt
chr7	101909806	101910026	WAT:101909806-101910026:Lrrc51;WAT:101909806-101910026:Numa1;WAT:101909806-101910026:Il18bp;WAT:101909806-101910026:Rnf121;WAT:101909806-101910026:Trpc2;WAT:101909806-101910026:Art1;WAT:101909806-101910026:Art5;WAT:101909806-101910026:Rhog;Kidney:101909906-101910026:Stard10;Kidney:101909906-101910026:Clpb
chr7	101909806	101910026	Kidney:101909906-101910026:Phox2a;Kidney:101909906-101910026:Gm10602;Kidney:101909906-101910026:Inppl1;Kidney:101909906-101910026:Folr2;Kidney:101909906-101910026:Folr1;Kidney:101909906-101910026:3200002M19Rik;Kidney:101909906-101910026:2400001E08Rik;Kidney:101909906-101910026:Tomt;Kidney:101909906-101910026:Lrrc51;Kidney:101909906-101910026:Numa1
chr7	101909806	101910026	Kidney:101909906-101910026:Il18bp;Kidney:101909906-101910026:Rnf121;Kidney:101909906-101910026:Trpc2
chr7	101910106	101910416	3T3-L1:101910106-101910416:Clpb;3T3-L1:101910106-101910416:Gm10602;3T3-L1:101910106-101910416:Inppl1;3T3-L1:101910106-101910416:Folr2;3T3-L1:101910106-101910416:Folr1;3T3-L1:101910106-101910416:3200002M19Rik;3T3-L1:101910106-101910416:2400001E08Rik;3T3-L1:101910106-101910416:Tomt;3T3-L1:101910106-101910416:Lrrc51;3T3-L1:101910106-101910416:Numa1
chr7	101910106	101910416	3T3-L1:101910106-101910416:Il18bp;3T3-L1:101910106-101910416:Rnf121;3T3-L1:101910106-101910416:Trpc2;3T3-L1:101910106-101910416:Nup98;3T3-L1:101910106-101910416:Pgap2;3T3-L1:101910106-101910416:Rhog;3T3-L1:101910106-101910416:Rrm1;BAT:101910106-101910416:Gm7027;BAT:101910106-101910416:Clpb;BAT:101910106-101910416:Phox2a
chr7	101910106	101910416	BAT:101910106-101910416:Gm10602;BAT:101910106-101910416:Inppl1;BAT:101910106-101910416:Folr2;BAT:101910106-101910416:3200002M19Rik;BAT:101910106-101910416:2400001E08Rik;BAT:101910106-101910416:Lrrc51;BAT:101910106-101910416:Numa1;BAT:101910106-101910416:Il18bp;BAT:101910106-101910416:Rnf121;BAT:101910106-101910416:Trpc2
chr7	101910106	101910416	BAT:101910106-101910416:Art1;BAT:101910106-101910416:Nup98;BAT:101910106-101910416:Pgap2;BAT:101910106-101910416:Rhog;BAT:101910106-101910416:Stim1;Kidney:101910106-101910416:Clpb;Kidney:101910106-101910416:Phox2a;Kidney:101910106-101910416:Gm10602;Kidney:101910106-101910416:Inppl1;Kidney:101910106-101910416:Folr2
chr7	101910106	101910416	Kidney:101910106-101910416:Folr1;Kidney:101910106-101910416:3200002M19Rik;Kidney:101910106-101910416:2400001E08Rik;Kidney:101910106-101910416:Tomt;Kidney:101910106-101910416:Lrrc51;Kidney:101910106-101910416:Numa1;Kidney:101910106-101910416:Il18bp;Kidney:101910106-101910416:Rnf121;Kidney:101910106-101910416:Trpc2;Liver:101910106-101910416:Clpb
chr7	101910106	101910416	Liver:101910106-101910416:Phox2a;Liver:101910106-101910416:Inppl1;Liver:101910106-101910416:Folr2;Liver:101910106-101910416:3200002M19Rik;Liver:101910106-101910416:2400001E08Rik;Liver:101910106-101910416:Tomt;Liver:101910106-101910416:Lrrc51;Liver:101910106-101910416:Numa1;Liver:101910106-101910416:Il18bp;Liver:101910106-101910416:Rnf121
chr7	101910106	101910416	Liver:101910106-101910416:Trpc2;Prostate:101910106-101910416:Art2a;Prostate:101910106-101910416:Gm7027;Prostate:101910106-101910416:Art2b;Prostate:101910106-101910416:Clpb;Prostate:101910106-101910416:Inppl1;Prostate:101910106-101910416:Folr2;Prostate:101910106-101910416:Folr1;Prostate:101910106-101910416:3200002M19Rik;Prostate:101910106-101910416:2400001E08Rik
chr7	101910106	101910416	Prostate:101910106-101910416:Lrrc51;Prostate:101910106-101910416:Numa1;Prostate:101910106-101910416:Il18bp;Prostate:101910106-101910416:Rnf121;Prostate:101910106-101910416:Trpc2;WAT:101910106-101910416:Clpb;WAT:101910106-101910416:Phox2a;WAT:101910106-101910416:Gm10602;WAT:101910106-101910416:Inppl1;WAT:101910106-101910416:Folr2
chr7	101910106	101910416	WAT:101910106-101910416:3200002M19Rik;WAT:101910106-101910416:2400001E08Rik;WAT:101910106-101910416:Tomt;WAT:101910106-101910416:Lrrc51;WAT:101910106-101910416:Numa1;WAT:101910106-101910416:Il18bp;WAT:101910106-101910416:Rnf121;WAT:101910106-101910416:Trpc2;WAT:101910106-101910416:Art1;WAT:101910106-101910416:Art5
chr7	101910546	101910636	WAT:101910546-101910636:Pde2a;WAT:101910546-101910636:Phox2a;WAT:101910546-101910636:Gm10602;WAT:101910546-101910636:Inppl1;WAT:101910546-101910636:Folr2;WAT:101910546-101910636:3200002M19Rik;WAT:101910546-101910636:2400001E08Rik;WAT:101910546-101910636:Tomt;WAT:101910546-101910636:Lrrc51;WAT:101910546-101910636:Numa1
chr7	101910546	101910636	WAT:101910546-101910636:Il18bp;WAT:101910546-101910636:Rnf121;WAT:101910546-101910636:Trpc2
chr7	101914906	101916126	Liver:101914906-101916126:Clpb;Liver:101914906-101916126:Phox2a;Liver:101914906-101916126:Inppl1;Liver:101914906-101916126:Folr2;Liver:101914906-101916126:3200002M19Rik;Liver:101914906-101916126:2400001E08Rik;Liver:101914906-101916126:Tomt;Liver:101914906-101916126:Lrrc51;Liver:101914906-101916126:Numa1;Liver:101914906-101916126:Il18bp
chr7	101914906	101916126	Liver:101914906-101916126:Rnf121;Liver:101914906-101916126:Trpc2
chr7	101919106	101920636	Testis:101919106-101920636:Clpb;Testis:101919106-101920636:Inppl1;Testis:101919106-101920636:Folr2;Testis:101919106-101920636:Folr1;Testis:101919106-101920636:3200002M19Rik;Testis:101919106-101920636:2400001E08Rik;Testis:101919106-101920636:Tomt;Testis:101919106-101920636:Lrrc51;Testis:101919106-101920636:Numa1;Testis:101919106-101920636:Il18bp
chr7	101919106	101920636	Testis:101919106-101920636:Rnf121;Testis:101919106-101920636:Trpc2;Testis:101919106-101920636:Art1;Testis:101919106-101920636:Art5;Testis:101919106-101920636:Nup98;Testis:101919106-101920636:Pgap2;Testis:101919106-101920636:Rhog;Testis:101919106-101920636:Stim1
chr7	101920766	101921496	Testis:101920766-101921496:Clpb;Testis:101920766-101921496:Inppl1;Testis:101920766-101921496:Folr2;Testis:101920766-101921496:Folr1;Testis:101920766-101921496:3200002M19Rik;Testis:101920766-101921496:2400001E08Rik;Testis:101920766-101921496:Tomt;Testis:101920766-101921496:Lrrc51;Testis:101920766-101921496:Numa1;Testis:101920766-101921496:Il18bp
chr7	101920766	101921496	Testis:101920766-101921496:Rnf121;Testis:101920766-101921496:Trpc2;Testis:101920766-101921496:Art1;Testis:101920766-101921496:Art5;Testis:101920766-101921496:Nup98;Testis:101920766-101921496:Pgap2;Testis:101920766-101921496:Rhog;Testis:101920766-101921496:Stim1
chr7	101921566	101929376	Testis:101921566-101927676:Clpb;Testis:101921566-101927676:Inppl1;Testis:101921566-101927676:Folr2;Testis:101921566-101927676:Folr1;Testis:101921566-101927676:3200002M19Rik;Testis:101921566-101927676:2400001E08Rik;Testis:101921566-101927676:Tomt;Testis:101921566-101927676:Lrrc51;Testis:101921566-101927676:Numa1;Testis:101921566-101927676:Il18bp
chr7	101921566	101929376	Testis:101921566-101927676:Rnf121;Testis:101921566-101927676:Trpc2;Testis:101921566-101927676:Art1;Testis:101921566-101927676:Art5;Testis:101921566-101927676:Nup98;Testis:101921566-101927676:Rhog;Testis:101921566-101927676:Stim1;BAT:101927046-101929376:Gm7027;BAT:101927046-101929376:Gm10602;BAT:101927046-101929376:Inppl1
chr7	101921566	101929376	BAT:101927046-101929376:Folr2;BAT:101927046-101929376:3200002M19Rik;BAT:101927046-101929376:2400001E08Rik;BAT:101927046-101929376:Lrrc51;BAT:101927046-101929376:Il18bp;BAT:101927046-101929376:Rnf121;BAT:101927046-101929376:Trpc2;BAT:101927046-101929376:Art1;BAT:101927046-101929376:Pgap2;BAT:101927046-101929376:Rhog
chr7	101921566	101929376	BAT:101927046-101929376:Stim1;WAT:101927946-101928736:Pde2a;WAT:101927946-101928736:Phox2a;WAT:101927946-101928736:Gm10602;WAT:101927946-101928736:Inppl1;WAT:101927946-101928736:Folr2;WAT:101927946-101928736:3200002M19Rik;WAT:101927946-101928736:2400001E08Rik;WAT:101927946-101928736:Tomt;WAT:101927946-101928736:Lrrc51
chr7	101921566	101929376	WAT:101927946-101928736:Numa1;WAT:101927946-101928736:Il18bp;WAT:101927946-101928736:Rnf121;WAT:101927946-101928736:Trpc2;WAT:101927946-101928736:Art1;WAT:101927946-101928736:Art5
chr7	101947136	101950466	Th1:101947136-101950466:Clpb;Th1:101947136-101950466:Inppl1;Th1:101947136-101950466:3200002M19Rik;Th1:101947136-101950466:2400001E08Rik;Th1:101947136-101950466:Numa1;Th1:101947136-101950466:Rnf121;Th1:101947136-101950466:Trpc2;Th1:101947136-101950466:Nup98;CD8+:101948326-101949956:Art2b;CD8+:101948326-101949956:Clpb
chr7	101947136	101950466	CD8+:101948326-101949956:Inppl1;CD8+:101948326-101949956:3200002M19Rik;CD8+:101948326-101949956:2400001E08Rik;CD8+:101948326-101949956:Tomt;CD8+:101948326-101949956:Lrrc51;CD8+:101948326-101949956:Numa1;CD8+:101948326-101949956:Il18bp;CD8+:101948326-101949956:Rnf121;CD8+:101948326-101949956:Trpc2;MEL:101948336-101949956:Clpb
chr7	101947136	101950466	MEL:101948336-101949956:Gm10602;MEL:101948336-101949956:Inppl1;MEL:101948336-101949956:Folr1;MEL:101948336-101949956:3200002M19Rik;MEL:101948336-101949956:2400001E08Rik;MEL:101948336-101949956:Tomt;MEL:101948336-101949956:Lrrc51;MEL:101948336-101949956:Numa1;MEL:101948336-101949956:Il18bp;MEL:101948336-101949956:Rnf121
chr7	101947136	101950466	MEL:101948336-101949956:Nup98;MEL:101948336-101949956:Pgap2;MEL:101948336-101949956:Rhog;MEL:101948336-101949956:Stim1;MEL:101948336-101949956:Rrm1
chr7	101953786	101957366	Pre-pro-B:101953786-101956776:Inppl1;Pre-pro-B:101953786-101956776:3200002M19Rik;Pre-pro-B:101953786-101956776:2400001E08Rik;Pre-pro-B:101953786-101956776:Numa1;Pre-pro-B:101953786-101956776:Il18bp;Pre-pro-B:101953786-101956776:Rnf121;Pre-pro-B:101953786-101956776:Trpc2;Pre-pro-B:101953786-101956776:Rhog;MEL:101955096-101957366:Clpb;MEL:101955096-101957366:Gm10602
chr7	101953786	101957366	MEL:101955096-101957366:Inppl1;MEL:101955096-101957366:3200002M19Rik;MEL:101955096-101957366:2400001E08Rik;MEL:101955096-101957366:Tomt;MEL:101955096-101957366:Lrrc51;MEL:101955096-101957366:Numa1;MEL:101955096-101957366:Il18bp;MEL:101955096-101957366:Rnf121;MEL:101955096-101957366:Nup98;MEL:101955096-101957366:Pgap2
chr7	101953786	101957366	MEL:101955096-101957366:Rhog;MEL:101955096-101957366:Stim1;MEL:101955096-101957366:Rrm1
chr7	101969966	101977376	3T3-L1:101969966-101977376:Clpb;3T3-L1:101969966-101977376:Clpb;3T3-L1:101969966-101977376:Gm10602;3T3-L1:101969966-101977376:Gm10602;3T3-L1:101969966-101977376:Inppl1;3T3-L1:101969966-101977376:Inppl1;3T3-L1:101969966-101977376:Folr2;3T3-L1:101969966-101977376:Folr1;3T3-L1:101969966-101977376:Folr1;3T3-L1:101969966-101977376:3200002M19Rik
chr7	101969966	101977376	3T3-L1:101969966-101977376:3200002M19Rik;3T3-L1:101969966-101977376:2400001E08Rik;3T3-L1:101969966-101977376:2400001E08Rik;3T3-L1:101969966-101977376:Tomt;3T3-L1:101969966-101977376:Tomt;3T3-L1:101969966-101977376:Lrrc51;3T3-L1:101969966-101977376:Lrrc51;3T3-L1:101969966-101977376:Numa1;3T3-L1:101969966-101977376:Numa1;3T3-L1:101969966-101977376:Il18bp
chr7	101969966	101977376	3T3-L1:101969966-101977376:Il18bp;3T3-L1:101969966-101977376:Rnf121;3T3-L1:101969966-101977376:Rnf121;3T3-L1:101969966-101977376:Trpc2;3T3-L1:101969966-101977376:Trpc2;3T3-L1:101969966-101977376:Nup98;3T3-L1:101969966-101977376:Nup98;3T3-L1:101969966-101977376:Pgap2;3T3-L1:101969966-101977376:Pgap2;3T3-L1:101969966-101977376:Rhog
chr7	101969966	101977376	3T3-L1:101969966-101977376:Rhog;3T3-L1:101969966-101977376:Rrm1;3T3-L1:101969966-101977376:Rrm1;416B:101969966-101970546:Gm10602;416B:101969966-101970546:Folr2;416B:101969966-101970546:Folr1;416B:101969966-101970546:3200002M19Rik;416B:101969966-101970546:2400001E08Rik;416B:101969966-101970546:Tomt;416B:101969966-101970546:Numa1
chr7	101969966	101977376	416B:101969966-101970546:Il18bp;416B:101969966-101970546:Rnf121;416B:101969966-101970546:Trpc2;416B:101969966-101970546:Chrna10;BAT:101969966-101976686:Clpb;BAT:101969966-101976686:Clpb;BAT:101969966-101976686:Phox2a;BAT:101969966-101976686:Gm10602;BAT:101969966-101976686:Gm10602;BAT:101969966-101976686:Inppl1
chr7	101969966	101977376	BAT:101969966-101976686:Inppl1;BAT:101969966-101976686:Folr2;BAT:101969966-101976686:Folr2;BAT:101969966-101976686:Folr1;BAT:101969966-101976686:3200002M19Rik;BAT:101969966-101976686:3200002M19Rik;BAT:101969966-101976686:2400001E08Rik;BAT:101969966-101976686:2400001E08Rik;BAT:101969966-101976686:Lrrc51;BAT:101969966-101976686:Lrrc51
chr7	101969966	101977376	BAT:101969966-101976686:Numa1;BAT:101969966-101976686:Il18bp;BAT:101969966-101976686:Il18bp;BAT:101969966-101976686:Rnf121;BAT:101969966-101976686:Rnf121;BAT:101969966-101976686:Trpc2;BAT:101969966-101976686:Art1;BAT:101969966-101976686:Art1;BAT:101969966-101976686:Nup98;BAT:101969966-101976686:Pgap2
chr7	101969966	101977376	BAT:101969966-101976686:Pgap2;BAT:101969966-101976686:Stim1;BAT:101969966-101976686:Stim1;Bone_marrow:101969966-101971446:Inppl1;Bone_marrow:101969966-101971446:Folr2;Bone_marrow:101969966-101971446:Folr1;Bone_marrow:101969966-101971446:3200002M19Rik;Bone_marrow:101969966-101971446:2400001E08Rik;Bone_marrow:101969966-101971446:Tomt;Bone_marrow:101969966-101971446:Lrrc51
chr7	101969966	101977376	Bone_marrow:101969966-101971446:Numa1;Bone_marrow:101969966-101971446:Il18bp;Bone_marrow:101969966-101971446:Rnf121;C3H10Thalf:101969966-101971846:Clpb;C3H10Thalf:101969966-101971846:Phox2a;C3H10Thalf:101969966-101971846:Gm10602;C3H10Thalf:101969966-101971846:Inppl1;C3H10Thalf:101969966-101971846:Folr1;C3H10Thalf:101969966-101971846:3200002M19Rik;C3H10Thalf:101969966-101971846:2400001E08Rik
chr7	101969966	101977376	C3H10Thalf:101969966-101971846:Lrrc51;C3H10Thalf:101969966-101971846:Numa1;C3H10Thalf:101969966-101971846:Il18bp;C3H10Thalf:101969966-101971846:Rnf121;C3H10Thalf:101969966-101971846:Trpc2;C3H10Thalf:101969966-101971846:Nup98;C3H10Thalf:101969966-101971846:Pgap2;CD19+:101969966-101971446:Clpb;CD19+:101969966-101971446:Gm10602;CD19+:101969966-101971446:3200002M19Rik
chr7	101969966	101977376	CD19+:101969966-101971446:2400001E08Rik;CD19+:101969966-101971446:Tomt;CD19+:101969966-101971446:Lrrc51;CD19+:101969966-101971446:Numa1;CD19+:101969966-101971446:Trpc2;CD19+:101969966-101971446:Art5;CD19+:101969966-101971446:Chrna10;CD19+:101969966-101971446:Nup98;CD19+:101969966-101971446:Pgap2;CD4+CD8+:101969966-101972276:Clpb
chr7	101969966	101977376	CD4+CD8+:101969966-101972276:3200002M19Rik;CD4+CD8+:101969966-101972276:2400001E08Rik;CD4+CD8+:101969966-101972276:Tomt;CD4+CD8+:101969966-101972276:Lrrc51;CD4+CD8+:101969966-101972276:Numa1;CD4+CD8+:101969966-101972276:Il18bp;CD4+CD8+:101969966-101972276:Rnf121;CD4+CD8+:101969966-101972276:Trpc2;CD4+CD8+:101969966-101972276:Art1;CD4+CD8+:101969966-101972276:Art5
chr7	101969966	101977376	CD4+CD8+:101969966-101972276:Nup98;CD4+CD8+:101969966-101972276:Pgap2;CD4+CD8+:101969966-101972276:Stim1;CD4+Treg:101969966-101972536:Inppl1;CD4+Treg:101969966-101972536:Numa1;CD4+Treg:101969966-101972536:Il18bp;CD4+:101969966-101972606:Inppl1;CD4+:101969966-101972606:3200002M19Rik;CD4+:101969966-101972606:2400001E08Rik;CD4+:101969966-101972606:Tomt
chr7	101969966	101977376	CD4+:101969966-101972606:Lrrc51;CD4+:101969966-101972606:Numa1;CD4+:101969966-101972606:Il18bp;CD4+:101969966-101972606:Trpc2;CD8+:101969966-101972376:Inppl1;CD8+:101969966-101972376:3200002M19Rik;CD8+:101969966-101972376:2400001E08Rik;CD8+:101969966-101972376:Tomt;CD8+:101969966-101972376:Numa1;CD8+:101969966-101972376:Il18bp
chr7	101969966	101977376	CD8+:101969966-101972376:Rnf121;CD8+:101969966-101972376:Trpc2;CH12:101969966-101971646:Inppl1;CH12:101969966-101971646:2400001E08Rik;CH12:101969966-101971646:Tomt;CH12:101969966-101971646:Lrrc51;CH12:101969966-101971646:Numa1;CH12:101969966-101971646:Il18bp;CH12:101969966-101971646:Rnf121;CH12:101969966-101971646:Trpc2
chr7	101969966	101977376	CH12:101969966-101971646:Art1;CH12:101969966-101971646:Chrna10;Cerebellum:101969966-101976596:Gm10602;Cerebellum:101969966-101976596:Gm10602;Cerebellum:101969966-101976596:Inppl1;Cerebellum:101969966-101976596:Inppl1;Cerebellum:101969966-101976596:Folr2;Cerebellum:101969966-101976596:Folr2;Cerebellum:101969966-101976596:Folr1;Cerebellum:101969966-101976596:Folr1
chr7	101969966	101977376	Cerebellum:101969966-101976596:3200002M19Rik;Cerebellum:101969966-101976596:3200002M19Rik;Cerebellum:101969966-101976596:2400001E08Rik;Cerebellum:101969966-101976596:2400001E08Rik;Cerebellum:101969966-101976596:Tomt;Cerebellum:101969966-101976596:Tomt;Cerebellum:101969966-101976596:Lrrc51;Cerebellum:101969966-101976596:Lrrc51;Cerebellum:101969966-101976596:Numa1;Cerebellum:101969966-101976596:Il18bp
chr7	101969966	101977376	Cerebellum:101969966-101976596:Il18bp;Cerebellum:101969966-101976596:Rnf121;Cerebellum:101969966-101976596:Rnf121;Cerebellum:101969966-101976596:Trpc2;Cerebellum:101969966-101976596:Trpc2;Cerebellum:101969966-101976596:Art1;Cerebellum:101969966-101976596:Art1;Cerebellum:101969966-101976596:Pgap2;Cerebellum:101969966-101976596:Pgap2;Cerebellum_neonate:101969966-101975466:Inppl1
chr7	101969966	101977376	Cerebellum_neonate:101969966-101975466:Inppl1;Cerebellum_neonate:101969966-101975466:Folr1;Cerebellum_neonate:101969966-101975466:3200002M19Rik;Cerebellum_neonate:101969966-101975466:3200002M19Rik;Cerebellum_neonate:101969966-101975466:2400001E08Rik;Cerebellum_neonate:101969966-101975466:2400001E08Rik;Cerebellum_neonate:101969966-101975466:Tomt;Cerebellum_neonate:101969966-101975466:Tomt;Cerebellum_neonate:101969966-101975466:Lrrc51;Cerebellum_neonate:101969966-101975466:Lrrc51
chr7	101969966	101977376	Cerebellum_neonate:101969966-101975466:Numa1;Cerebellum_neonate:101969966-101975466:Numa1;Cerebellum_neonate:101969966-101975466:Il18bp;Cerebellum_neonate:101969966-101975466:Il18bp;Cerebellum_neonate:101969966-101975466:Rnf121;Cerebellum_neonate:101969966-101975466:Rnf121;Cerebellum_neonate:101969966-101975466:Trpc2;Cerebellum_neonate:101969966-101975466:Trpc2;Cerebellum_neonate:101969966-101975466:Pgap2;Cerebellum_neonate:101969966-101975466:Rhog
chr7	101969966	101977376	Cerebellum_neonate:101969966-101975466:Stim1;ESC_J1:101969966-101975046:Folr1;ESC_J1:101969966-101975046:Folr1;ESC_J1:101969966-101975046:2400001E08Rik;ESC_J1:101969966-101975046:2400001E08Rik;ESC_J1:101969966-101975046:Numa1;ESC_J1:101969966-101975046:Numa1;ESC_J1:101969966-101975046:Nup98;ESC_KH2:101969966-101971566:Phox2a;ESC_KH2:101969966-101971566:Inppl1
chr7	101969966	101977376	ESC_KH2:101969966-101971566:Folr1;ESC_KH2:101969966-101971566:3200002M19Rik;ESC_KH2:101969966-101971566:2400001E08Rik;ESC_KH2:101969966-101971566:Tomt;ESC_KH2:101969966-101971566:Lrrc51;ESC_KH2:101969966-101971566:Il18bp;EpiLC:101969966-101972266:Phox2a;EpiLC:101969966-101972266:Inppl1;EpiLC:101969966-101972266:Folr2;EpiLC:101969966-101972266:2400001E08Rik
chr7	101969966	101977376	EpiLC:101969966-101972266:Lrrc51;EpiLC:101969966-101972266:Numa1;EpiLC:101969966-101972266:Il18bp;EpiLC:101969966-101972266:Trpc2;Forebrain_E11.5:101969966-101972376:Folr1;Forebrain_E11.5:101969966-101972376:2400001E08Rik;Forebrain_E11.5:101969966-101972376:Tomt;Forebrain_E11.5:101969966-101972376:Lrrc51;Forebrain_E11.5:101969966-101972376:Numa1;Forebrain_E11.5:101969966-101972376:Il18bp
chr7	101969966	101977376	Forebrain_E11.5:101969966-101972376:Trpc2;Forebrain_E11.5:101969966-101972376:Art1;Forebrain_E11.5:101969966-101972376:Chrna10;Forebrain_E12.5:101969966-101974906:Inppl1;Forebrain_E12.5:101969966-101974906:Inppl1;Forebrain_E12.5:101969966-101974906:Folr1;Forebrain_E12.5:101969966-101974906:3200002M19Rik;Forebrain_E12.5:101969966-101974906:2400001E08Rik;Forebrain_E12.5:101969966-101974906:2400001E08Rik;Forebrain_E12.5:101969966-101974906:Lrrc51
chr7	101969966	101977376	Forebrain_E12.5:101969966-101974906:Lrrc51;Forebrain_E12.5:101969966-101974906:Numa1;Forebrain_E12.5:101969966-101974906:Numa1;Forebrain_E12.5:101969966-101974906:Il18bp;Forebrain_E12.5:101969966-101974906:Il18bp;Forebrain_E12.5:101969966-101974906:Rnf121;Forebrain_E12.5:101969966-101974906:Rnf121;Forebrain_E12.5:101969966-101974906:Trpc2;Forebrain_E12.5:101969966-101974906:Trpc2;Forebrain_E12.5:101969966-101974906:Nup98
chr7	101969966	101977376	Forelimb_E13:101969966-101971846:Gm10602;Forelimb_E13:101969966-101971846:Inppl1;Forelimb_E13:101969966-101971846:Folr2;Forelimb_E13:101969966-101971846:3200002M19Rik;Forelimb_E13:101969966-101971846:2400001E08Rik;Forelimb_E13:101969966-101971846:Tomt;Forelimb_E13:101969966-101971846:Lrrc51;Forelimb_E13:101969966-101971846:Numa1;Forelimb_E13:101969966-101971846:Il18bp;Forelimb_E13:101969966-101971846:Rnf121
chr7	101969966	101977376	Forelimb_E13:101969966-101971846:Trpc2;Forelimb_E13:101969966-101971846:Nup98;Forelimb_E13:101969966-101971846:Pgap2;Forelimb_bud_embryo:101969966-101974916:Inppl1;Forelimb_bud_embryo:101969966-101974916:Inppl1;Forelimb_bud_embryo:101969966-101974916:Folr2;Forelimb_bud_embryo:101969966-101974916:Folr2;Forelimb_bud_embryo:101969966-101974916:3200002M19Rik;Forelimb_bud_embryo:101969966-101974916:3200002M19Rik;Forelimb_bud_embryo:101969966-101974916:2400001E08Rik
chr7	101969966	101977376	Forelimb_bud_embryo:101969966-101974916:2400001E08Rik;Forelimb_bud_embryo:101969966-101974916:Tomt;Forelimb_bud_embryo:101969966-101974916:Tomt;Forelimb_bud_embryo:101969966-101974916:Lrrc51;Forelimb_bud_embryo:101969966-101974916:Lrrc51;Forelimb_bud_embryo:101969966-101974916:Numa1;Forelimb_bud_embryo:101969966-101974916:Numa1;Forelimb_bud_embryo:101969966-101974916:Il18bp;Forelimb_bud_embryo:101969966-101974916:Il18bp;Forelimb_bud_embryo:101969966-101974916:Rnf121
chr7	101969966	101977376	Forelimb_bud_embryo:101969966-101974916:Rnf121;Forelimb_bud_embryo:101969966-101974916:Trpc2;Forelimb_bud_embryo:101969966-101974916:Trpc2;Forelimb_bud_embryo:101969966-101974916:Nup98;G1E:101969966-101972456:Inppl1;G1E:101969966-101972456:3200002M19Rik;G1E:101969966-101972456:2400001E08Rik;G1E:101969966-101972456:Numa1;G1E:101969966-101972456:Rnf121;G1E:101969966-101972456:Trpc2
chr7	101969966	101977376	GMP:101969966-101970686:Folr1;GMP:101969966-101970686:3200002M19Rik;GMP:101969966-101970686:2400001E08Rik;GMP:101969966-101970686:Lrrc51;GMP:101969966-101970686:Numa1;GMP:101969966-101970686:Il18bp;GMP:101969966-101970686:Rnf121;GMP:101969966-101970686:Trpc2;GMP:101969966-101970686:Pgap2;HFSC:101969966-101971956:Clpb
chr7	101969966	101977376	HFSC:101969966-101971956:Gm10602;HFSC:101969966-101971956:Inppl1;HFSC:101969966-101971956:Folr1;HFSC:101969966-101971956:3200002M19Rik;HFSC:101969966-101971956:2400001E08Rik;HFSC:101969966-101971956:Tomt;HFSC:101969966-101971956:Lrrc51;HFSC:101969966-101971956:Numa1;HFSC:101969966-101971956:Il18bp;HFSC:101969966-101971956:Rnf121
chr7	101969966	101977376	HFSC:101969966-101971956:Trpc2;HFSC:101969966-101971956:Nup98;HFSC:101969966-101971956:Pgap2;Heart_E11.5:101969966-101972266:Inppl1;Heart_E11.5:101969966-101972266:Folr1;Heart_E11.5:101969966-101972266:2400001E08Rik;Heart_E11.5:101969966-101972266:Tomt;Heart_E11.5:101969966-101972266:Numa1;Heart_E11.5:101969966-101972266:Il18bp;Heart_E11.5:101969966-101972266:Trpc2
chr7	101969966	101977376	Heart_E12.5:101969966-101972356:Inppl1;Heart_E12.5:101969966-101972356:2400001E08Rik;Heart_E12.5:101969966-101972356:Tomt;Heart_E12.5:101969966-101972356:Lrrc51;Heart_E12.5:101969966-101972356:Numa1;Heart_E12.5:101969966-101972356:Il18bp;Heart_E12.5:101969966-101972356:Art1;Heart_E12.5:101969966-101972356:Chrna10;Heart:101969966-101972556:Gm10602;Heart:101969966-101972556:Inppl1
chr7	101969966	101977376	Heart:101969966-101972556:Folr2;Heart:101969966-101972556:Folr1;Heart:101969966-101972556:3200002M19Rik;Heart:101969966-101972556:2400001E08Rik;Heart:101969966-101972556:Lrrc51;Heart:101969966-101972556:Numa1;Heart:101969966-101972556:Il18bp;Heart:101969966-101972556:Rnf121;Heart:101969966-101972556:Trpc2;Heart:101969966-101972556:Art1
chr7	101969966	101977376	Heart:101969966-101972556:Art5;Heart:101969966-101972556:Chrna10;Hindbrain_E11.5:101969966-101972156:Inppl1;Hindbrain_E11.5:101969966-101972156:2400001E08Rik;Hindbrain_E11.5:101969966-101972156:Lrrc51;Hindbrain_E11.5:101969966-101972156:Numa1;Hindbrain_E11.5:101969966-101972156:Il18bp;Hindbrain_E11.5:101969966-101972156:Trpc2;IPSC:101969966-101975716:Phox2a;IPSC:101969966-101975716:Phox2a
chr7	101969966	101977376	IPSC:101969966-101975716:Inppl1;IPSC:101969966-101975716:Inppl1;IPSC:101969966-101975716:Folr2;IPSC:101969966-101975716:Folr2;IPSC:101969966-101975716:Folr1;IPSC:101969966-101975716:Folr1;IPSC:101969966-101975716:3200002M19Rik;IPSC:101969966-101975716:2400001E08Rik;IPSC:101969966-101975716:2400001E08Rik;IPSC:101969966-101975716:Tomt
chr7	101969966	101977376	IPSC:101969966-101975716:Tomt;IPSC:101969966-101975716:Lrrc51;IPSC:101969966-101975716:Numa1;IPSC:101969966-101975716:Numa1;IPSC:101969966-101975716:Il18bp;IPSC:101969966-101975716:Il18bp;IPSC:101969966-101975716:Rnf121;IPSC:101969966-101975716:Rnf121;IPSC:101969966-101975716:Trpc2;IPSC:101969966-101975716:Trpc2
chr7	101969966	101977376	IPSC:101969966-101975716:Nup98;IPSC:101969966-101975716:Rhog;Intestine:101969966-101970546:Inppl1;Intestine:101969966-101970546:2400001E08Rik;Intestine:101969966-101970546:Lrrc51;Intestine:101969966-101970546:Numa1;Intestine:101969966-101970546:Il18bp;Intestine:101969966-101970546:Rnf121;Kidney:101969966-101972156:Inppl1;Kidney:101969966-101972156:Folr2
chr7	101969966	101977376	Kidney:101969966-101972156:Folr1;Kidney:101969966-101972156:3200002M19Rik;Kidney:101969966-101972156:2400001E08Rik;Kidney:101969966-101972156:Tomt;Kidney:101969966-101972156:Lrrc51;Kidney:101969966-101972156:Numa1;Kidney:101969966-101972156:Il18bp;Kidney:101969966-101972156:Rnf121;Kidney:101969966-101972156:Trpc2;Kidney:101969966-101972156:Pgap2
chr7	101969966	101977376	Large_intestine_epithelial:101969966-101976286:Art2b;Large_intestine_epithelial:101969966-101976286:Clpb;Large_intestine_epithelial:101969966-101976286:Clpb;Large_intestine_epithelial:101969966-101976286:Phox2a;Large_intestine_epithelial:101969966-101976286:Phox2a;Large_intestine_epithelial:101969966-101976286:Gm10602;Large_intestine_epithelial:101969966-101976286:Gm10602;Large_intestine_epithelial:101969966-101976286:Inppl1;Large_intestine_epithelial:101969966-101976286:Inppl1;Large_intestine_epithelial:101969966-101976286:Folr2
chr7	101969966	101977376	Large_intestine_epithelial:101969966-101976286:Folr2;Large_intestine_epithelial:101969966-101976286:Folr1;Large_intestine_epithelial:101969966-101976286:Folr1;Large_intestine_epithelial:101969966-101976286:3200002M19Rik;Large_intestine_epithelial:101969966-101976286:3200002M19Rik;Large_intestine_epithelial:101969966-101976286:2400001E08Rik;Large_intestine_epithelial:101969966-101976286:2400001E08Rik;Large_intestine_epithelial:101969966-101976286:Tomt;Large_intestine_epithelial:101969966-101976286:Tomt;Large_intestine_epithelial:101969966-101976286:Lrrc51
chr7	101969966	101977376	Large_intestine_epithelial:101969966-101976286:Lrrc51;Large_intestine_epithelial:101969966-101976286:Numa1;Large_intestine_epithelial:101969966-101976286:Numa1;Large_intestine_epithelial:101969966-101976286:Il18bp;Large_intestine_epithelial:101969966-101976286:Il18bp;Large_intestine_epithelial:101969966-101976286:Rnf121;Large_intestine_epithelial:101969966-101976286:Rnf121;Large_intestine_epithelial:101969966-101976286:Trpc2;Large_intestine_epithelial:101969966-101976286:Trpc2;Large_intestine_epithelial:101969966-101976286:Art5
chr7	101969966	101977376	Large_intestine_epithelial:101969966-101976286:Chrna10;Large_intestine_epithelial:101969966-101976286:Chrna10;Large_intestine_epithelial:101969966-101976286:Nup98;Large_intestine_epithelial:101969966-101976286:Nup98;Large_intestine_epithelial:101969966-101976286:Pgap2;Large_intestine_epithelial:101969966-101976286:Pgap2;Large_intestine_epithelial:101969966-101976286:Rhog;Large_intestine_epithelial:101969966-101976286:Rhog;Large_intestine_epithelial:101969966-101976286:Rrm1;Large_intestine_epithelial:101969966-101976286:Rrm1
chr7	101969966	101977376	Limb_E11.5:101969966-101972046:Clpb;Limb_E11.5:101969966-101972046:Gm10602;Limb_E11.5:101969966-101972046:Inppl1;Limb_E11.5:101969966-101972046:3200002M19Rik;Limb_E11.5:101969966-101972046:2400001E08Rik;Limb_E11.5:101969966-101972046:Tomt;Limb_E11.5:101969966-101972046:Lrrc51;Limb_E11.5:101969966-101972046:Numa1;Limb_E11.5:101969966-101972046:Il18bp;Limb_E11.5:101969966-101972046:Rnf121
chr7	101969966	101977376	Limb_E11.5:101969966-101972046:Trpc2;Limb_E11.5:101969966-101972046:Art1;Limb_E11.5:101969966-101972046:Nup98;Limb_E11.5:101969966-101972046:Pgap2;Limb_E11.5:101969966-101972046:Rhog;Limb_E11.5:101969966-101972046:Rrm1;Limb_E14.5:101969966-101972266:Clpb;Limb_E14.5:101969966-101972266:Gm10602;Limb_E14.5:101969966-101972266:Inppl1;Limb_E14.5:101969966-101972266:Folr2
chr7	101969966	101977376	Limb_E14.5:101969966-101972266:3200002M19Rik;Limb_E14.5:101969966-101972266:2400001E08Rik;Limb_E14.5:101969966-101972266:Tomt;Limb_E14.5:101969966-101972266:Lrrc51;Limb_E14.5:101969966-101972266:Numa1;Limb_E14.5:101969966-101972266:Il18bp;Limb_E14.5:101969966-101972266:Rnf121;Limb_E14.5:101969966-101972266:Trpc2;Limb_E14.5:101969966-101972266:Nup98;Limb_E14.5:101969966-101972266:Pgap2
chr7	101969966	101977376	Limb_E14.5:101969966-101972266:Stim1;Liver_E14.5:101969966-101970526:Inppl1;Liver_E14.5:101969966-101970526:Folr2;Liver_E14.5:101969966-101970526:Folr1;Liver_E14.5:101969966-101970526:3200002M19Rik;Liver_E14.5:101969966-101970526:2400001E08Rik;Liver_E14.5:101969966-101970526:Lrrc51;Liver_E14.5:101969966-101970526:Numa1;Liver_E14.5:101969966-101970526:Il18bp;Liver_E14.5:101969966-101970526:Rnf121
chr7	101969966	101977376	Liver_E14.5:101969966-101970526:Trpc2;Liver_E14.5:101969966-101970526:Nup98;Liver_E14.5:101969966-101970526:Pgap2;Liver_E14.5:101969966-101970526:Rhog;Lung_E14.5:101969966-101972206:Inppl1;Lung_E14.5:101969966-101972206:Folr2;Lung_E14.5:101969966-101972206:2400001E08Rik;Lung_E14.5:101969966-101972206:Lrrc51;Lung_E14.5:101969966-101972206:Numa1;Lung_E14.5:101969966-101972206:Trpc2
chr7	101969966	101977376	Lung:101969966-101972186:Inppl1;Lung:101969966-101972186:Folr2;Lung:101969966-101972186:3200002M19Rik;Lung:101969966-101972186:2400001E08Rik;Lung:101969966-101972186:Tomt;Lung:101969966-101972186:Lrrc51;Lung:101969966-101972186:Numa1;Lung:101969966-101972186:Rnf121;Lung_neonate:101969966-101972436:Inppl1;Lung_neonate:101969966-101972436:Folr1
chr7	101969966	101977376	Lung_neonate:101969966-101972436:3200002M19Rik;Lung_neonate:101969966-101972436:2400001E08Rik;Lung_neonate:101969966-101972436:Tomt;Lung_neonate:101969966-101972436:Lrrc51;Lung_neonate:101969966-101972436:Numa1;Lung_neonate:101969966-101972436:Il18bp;Lung_neonate:101969966-101972436:Trpc2;MC3T3-E1:101969966-101976516:Inppl1;MC3T3-E1:101969966-101976516:Inppl1;MC3T3-E1:101969966-101976516:Folr2
chr7	101969966	101977376	MC3T3-E1:101969966-101976516:3200002M19Rik;MC3T3-E1:101969966-101976516:3200002M19Rik;MC3T3-E1:101969966-101976516:2400001E08Rik;MC3T3-E1:101969966-101976516:2400001E08Rik;MC3T3-E1:101969966-101976516:Lrrc51;MC3T3-E1:101969966-101976516:Lrrc51;MC3T3-E1:101969966-101976516:Numa1;MC3T3-E1:101969966-101976516:Numa1;MC3T3-E1:101969966-101976516:Il18bp;MC3T3-E1:101969966-101976516:Il18bp
chr7	101969966	101977376	MC3T3-E1:101969966-101976516:Rnf121;MC3T3-E1:101969966-101976516:Rnf121;MC3T3-E1:101969966-101976516:Trpc2;MC3T3-E1:101969966-101976516:Trpc2;MC3T3-E1:101969966-101976516:Nup98;MEL:101969966-101971876:Clpb;MEL:101969966-101971876:Gm10602;MEL:101969966-101971876:Inppl1;MEL:101969966-101971876:3200002M19Rik;MEL:101969966-101971876:2400001E08Rik
chr7	101969966	101977376	MEL:101969966-101971876:Tomt;MEL:101969966-101971876:Lrrc51;MEL:101969966-101971876:Numa1;MEL:101969966-101971876:Rnf121;MEL:101969966-101971876:Nup98;MEL:101969966-101971876:Pgap2;MEL:101969966-101971876:Rrm1;Microglia:101969966-101972066:Inppl1;Microglia:101969966-101972066:Folr2;Microglia:101969966-101972066:3200002M19Rik
chr7	101969966	101977376	Microglia:101969966-101972066:2400001E08Rik;Microglia:101969966-101972066:Tomt;Microglia:101969966-101972066:Lrrc51;Microglia:101969966-101972066:Numa1;Microglia:101969966-101972066:Il18bp;Microglia:101969966-101972066:Trpc2;NKC_spleen:101969966-101975846:Inppl1;NKC_spleen:101969966-101975846:Inppl1;NKC_spleen:101969966-101975846:3200002M19Rik;NKC_spleen:101969966-101975846:3200002M19Rik
chr7	101969966	101977376	NKC_spleen:101969966-101975846:Tomt;NKC_spleen:101969966-101975846:Lrrc51;NKC_spleen:101969966-101975846:Lrrc51;NKC_spleen:101969966-101975846:Numa1;NKC_spleen:101969966-101975846:Numa1;NKC_spleen:101969966-101975846:Il18bp;NKC_spleen:101969966-101975846:Il18bp;NKC_spleen:101969966-101975846:Rnf121;NKC_spleen:101969966-101975846:Rnf121;NKC_spleen:101969966-101975846:Nup98
chr7	101969966	101977376	NKC_spleen:101969966-101975846:Nup98;NKC_spleen:101969966-101975846:Stim1;NPC:101969966-101972456:Gm10602;NPC:101969966-101972456:Inppl1;NPC:101969966-101972456:Folr2;NPC:101969966-101972456:Folr1;NPC:101969966-101972456:3200002M19Rik;NPC:101969966-101972456:2400001E08Rik;NPC:101969966-101972456:Tomt;NPC:101969966-101972456:Lrrc51
chr7	101969966	101977376	NPC:101969966-101972456:Numa1;NPC:101969966-101972456:Il18bp;NPC:101969966-101972456:Rnf121;NPC:101969966-101972456:Trpc2;NPC:101969966-101972456:Nup98;NPC:101969966-101972456:Pgap2;NPC:101969966-101972456:Stim1;Neuron_cortical:101969966-101972016:Clpb;Neuron_cortical:101969966-101972016:Inppl1;Neuron_cortical:101969966-101972016:3200002M19Rik
chr7	101969966	101977376	Neuron_cortical:101969966-101972016:2400001E08Rik;Neuron_cortical:101969966-101972016:Tomt;Neuron_cortical:101969966-101972016:Lrrc51;Neuron_cortical:101969966-101972016:Numa1;Neuron_cortical:101969966-101972016:Il18bp;Neuron_cortical:101969966-101972016:Rnf121;Neuron_cortical:101969966-101972016:Trpc2;Neuron_cortical:101969966-101972016:Pgap2;Neuron_cortical:101969966-101972016:Stim1;Olfactory_bulb:101969966-101970546:Inppl1
chr7	101969966	101977376	Olfactory_bulb:101969966-101970546:Folr2;Olfactory_bulb:101969966-101970546:Tomt;Olfactory_bulb:101969966-101970546:Lrrc51;Olfactory_bulb:101969966-101970546:Numa1;Olfactory_bulb:101969966-101970546:Il18bp;Olfactory_bulb:101969966-101970546:Trpc2;Olfactory_bulb:101969966-101970546:Pgap2;Pancreas:101969966-101970566:Inppl1;Pancreas:101969966-101970566:Folr1;Pancreas:101969966-101970566:3200002M19Rik
chr7	101969966	101977376	Pancreas:101969966-101970566:Tomt;Pancreas:101969966-101970566:Lrrc51;Pancreas:101969966-101970566:Numa1;Pancreas:101969966-101970566:Il18bp;Pancreas:101969966-101970566:Rnf121;Pancreas:101969966-101970566:Trpc2;Pancreas:101969966-101970566:Pgap2;Peritoneal_macrophage:101969966-101972056:Art2a;Peritoneal_macrophage:101969966-101972056:Inppl1;Peritoneal_macrophage:101969966-101972056:Folr2
chr7	101969966	101977376	Peritoneal_macrophage:101969966-101972056:3200002M19Rik;Peritoneal_macrophage:101969966-101972056:2400001E08Rik;Peritoneal_macrophage:101969966-101972056:Tomt;Peritoneal_macrophage:101969966-101972056:Lrrc51;Peritoneal_macrophage:101969966-101972056:Numa1;Peritoneal_macrophage:101969966-101972056:Il18bp;Peritoneal_macrophage:101969966-101972056:Trpc2;Placenta:101969966-101971956:Inppl1;Placenta:101969966-101971956:Folr1;Placenta:101969966-101971956:3200002M19Rik
chr7	101969966	101977376	Placenta:101969966-101971956:Tomt;Placenta:101969966-101971956:Lrrc51;Placenta:101969966-101971956:Numa1;Placenta:101969966-101971956:Trpc2;Placenta:101969966-101971956:Chrna10;Prostate:101969966-101976746:Art2a;Prostate:101969966-101976746:Inppl1;Prostate:101969966-101976746:Folr2;Prostate:101969966-101976746:Folr2;Prostate:101969966-101976746:Folr1
chr7	101969966	101977376	Prostate:101969966-101976746:Folr1;Prostate:101969966-101976746:3200002M19Rik;Prostate:101969966-101976746:3200002M19Rik;Prostate:101969966-101976746:2400001E08Rik;Prostate:101969966-101976746:2400001E08Rik;Prostate:101969966-101976746:Lrrc51;Prostate:101969966-101976746:Lrrc51;Prostate:101969966-101976746:Numa1;Prostate:101969966-101976746:Numa1;Prostate:101969966-101976746:Il18bp
chr7	101969966	101977376	Prostate:101969966-101976746:Il18bp;Prostate:101969966-101976746:Rnf121;Prostate:101969966-101976746:Trpc2;Prostate:101969966-101976746:Nup98;Prostate:101969966-101976746:Rhog;Rib_chondrocyte_P1:101969966-101971546:Inppl1;Rib_chondrocyte_P1:101969966-101971546:2400001E08Rik;Rib_chondrocyte_P1:101969966-101971546:Lrrc51;Rib_chondrocyte_P1:101969966-101971546:Numa1;Rib_chondrocyte_P1:101969966-101971546:Il18bp
chr7	101969966	101977376	Rib_chondrocyte_P1:101969966-101971546:Rnf121;Rib_chondrocyte_P1:101969966-101971546:Trpc2;Rib_chondrocyte_P1:101969966-101971546:Chrna10;Rib_chondrocyte_P1:101969966-101971546:Pgap2;Stomach_neonate:101969966-101972036:Clpb;Stomach_neonate:101969966-101972036:Inppl1;Stomach_neonate:101969966-101972036:Folr2;Stomach_neonate:101969966-101972036:Folr1;Stomach_neonate:101969966-101972036:3200002M19Rik;Stomach_neonate:101969966-101972036:2400001E08Rik
chr7	101969966	101977376	Stomach_neonate:101969966-101972036:Lrrc51;Stomach_neonate:101969966-101972036:Numa1;Stomach_neonate:101969966-101972036:Rnf121;Stomach_neonate:101969966-101972036:Trpc2;Testis:101969966-101971546:Clpb;Testis:101969966-101971546:Inppl1;Testis:101969966-101971546:Folr2;Testis:101969966-101971546:Folr1;Testis:101969966-101971546:3200002M19Rik;Testis:101969966-101971546:2400001E08Rik
chr7	101969966	101977376	Testis:101969966-101971546:Tomt;Testis:101969966-101971546:Lrrc51;Testis:101969966-101971546:Numa1;Testis:101969966-101971546:Rnf121;Testis:101969966-101971546:Art1;Testis:101969966-101971546:Nup98;Testis:101969966-101971546:Pgap2;Th2:101969966-101971736:Inppl1;Th2:101969966-101971736:3200002M19Rik;Th2:101969966-101971736:2400001E08Rik
chr7	101969966	101977376	Th2:101969966-101971736:Lrrc51;Th2:101969966-101971736:Numa1;Th2:101969966-101971736:Rnf121;Treg_cell:101969966-101971396:3200002M19Rik;Treg_cell:101969966-101971396:2400001E08Rik;Treg_cell:101969966-101971396:Tomt;Treg_cell:101969966-101971396:Lrrc51;Treg_cell:101969966-101971396:Numa1;Uterus:101969966-101972176:Gm7027;Uterus:101969966-101972176:Folr2
chr7	101969966	101977376	Uterus:101969966-101972176:Folr1;Uterus:101969966-101972176:3200002M19Rik;Uterus:101969966-101972176:2400001E08Rik;Uterus:101969966-101972176:Lrrc51;Uterus:101969966-101972176:Numa1;Uterus:101969966-101972176:Il18bp;Uterus:101969966-101972176:Rnf121;WAT:101969966-101971956:Phox2a;WAT:101969966-101971956:Gm10602;WAT:101969966-101971956:Inppl1
chr7	101969966	101977376	WAT:101969966-101971956:Folr2;WAT:101969966-101971956:3200002M19Rik;WAT:101969966-101971956:2400001E08Rik;WAT:101969966-101971956:Lrrc51;WAT:101969966-101971956:Numa1;WAT:101969966-101971956:Il18bp;WAT:101969966-101971956:Rnf121;WAT:101969966-101971956:Nup98;WAT:101969966-101971956:Pgap2;ZHBTc4:101969966-101970956:Folr2
chr7	101969966	101977376	ZHBTc4:101969966-101970956:3200002M19Rik;ZHBTc4:101969966-101970956:2400001E08Rik;ZHBTc4:101969966-101970956:Tomt;ZHBTc4:101969966-101970956:Lrrc51;ZHBTc4:101969966-101970956:Numa1;ZHBTc4:101969966-101970956:Il18bp;ZHBTc4:101969966-101970956:Trpc2;Erythroid_spleen:101970206-101971526:Folr1;Erythroid_spleen:101970206-101971526:3200002M19Rik;Erythroid_spleen:101970206-101971526:2400001E08Rik
chr7	101969966	101977376	Erythroid_spleen:101970206-101971526:Tomt;Erythroid_spleen:101970206-101971526:Lrrc51;Erythroid_spleen:101970206-101971526:Il18bp;Erythroid_spleen:101970206-101971526:Rnf121;Erythroid_spleen:101970206-101971526:Trpc2;Erythroid_spleen:101970206-101971526:Nup98;Brain_E14.5:101970566-101972216:Phox2a;Brain_E14.5:101970566-101972216:Inppl1;Brain_E14.5:101970566-101972216:Folr1;Brain_E14.5:101970566-101972216:2400001E08Rik
chr7	101969966	101977376	Brain_E14.5:101970566-101972216:Tomt;Brain_E14.5:101970566-101972216:Lrrc51;Brain_E14.5:101970566-101972216:Numa1;Brain_E14.5:101970566-101972216:Il18bp;Brain_E14.5:101970566-101972216:Rnf121;Brain_E14.5:101970566-101972216:Trpc2;Cortex:101970586-101971476:Inppl1;Cortex:101970586-101971476:3200002M19Rik;Cortex:101970586-101971476:2400001E08Rik;Cortex:101970586-101971476:Tomt
chr7	101969966	101977376	Cortex:101970586-101971476:Lrrc51;Cortex:101970586-101971476:Numa1;Cortex:101970586-101971476:Rnf121;Cortex:101970586-101971476:Trpc2;Cortex:101970586-101971476:Art1;Striatum:101970616-101971326:Gm10602;Striatum:101970616-101971326:Inppl1;Striatum:101970616-101971326:Folr2;Striatum:101970616-101971326:3200002M19Rik;Striatum:101970616-101971326:2400001E08Rik
chr7	101969966	101977376	Striatum:101970616-101971326:Lrrc51;Striatum:101970616-101971326:Numa1;Striatum:101970616-101971326:Rnf121;Striatum:101970616-101971326:Stim1;Lens_P1:101970646-101975086:Inppl1;Lens_P1:101970646-101975086:Inppl1;Lens_P1:101970646-101975086:Folr1;Lens_P1:101970646-101975086:Folr1;Lens_P1:101970646-101975086:3200002M19Rik;Lens_P1:101970646-101975086:3200002M19Rik
chr7	101969966	101977376	Lens_P1:101970646-101975086:Lrrc51;Lens_P1:101970646-101975086:Lrrc51;Lens_P1:101970646-101975086:Numa1;Lens_P1:101970646-101975086:Numa1;Lens_P1:101970646-101975086:Il18bp;Lens_P1:101970646-101975086:Il18bp;Lens_P1:101970646-101975086:Rnf121;Lens_P1:101970646-101975086:Rnf121;Lens_P1:101970646-101975086:Trpc2;Lens_P1:101970646-101975086:Trpc2
chr7	101969966	101977376	Lens_P1:101970646-101975086:Nup98;Lens_P1:101970646-101975086:Rhog;Forelimb_E11:101970656-101972106:Inppl1;Forelimb_E11:101970656-101972106:Folr1;Forelimb_E11:101970656-101972106:3200002M19Rik;Forelimb_E11:101970656-101972106:Tomt;Forelimb_E11:101970656-101972106:Lrrc51;Forelimb_E11:101970656-101972106:Numa1;Forelimb_E11:101970656-101972106:Rnf121;Forelimb_E11:101970656-101972106:Trpc2
chr7	101969966	101977376	Pre-pro-B:101972366-101975616:Clpb;Pre-pro-B:101972366-101975616:3200002M19Rik;Pre-pro-B:101972366-101975616:3200002M19Rik;Pre-pro-B:101972366-101975616:2400001E08Rik;Pre-pro-B:101972366-101975616:2400001E08Rik;Pre-pro-B:101972366-101975616:Tomt;Pre-pro-B:101972366-101975616:Tomt;Pre-pro-B:101972366-101975616:Lrrc51;Pre-pro-B:101972366-101975616:Lrrc51;Pre-pro-B:101972366-101975616:Numa1
chr7	101969966	101977376	Pre-pro-B:101972366-101975616:Numa1;Pre-pro-B:101972366-101975616:Il18bp;Pre-pro-B:101972366-101975616:Il18bp;Pre-pro-B:101972366-101975616:Rnf121;Pre-pro-B:101972366-101975616:Rnf121;Pre-pro-B:101972366-101975616:Trpc2;Pre-pro-B:101972366-101975616:Nup98;Pre-pro-B:101972366-101975616:Rhog;Pre-pro-B:101972366-101975616:Rhog;Limb_E11.5:101973086-101975136:Clpb
chr7	101969966	101977376	Limb_E11.5:101973086-101975136:Gm10602;Limb_E11.5:101973086-101975136:Inppl1;Limb_E11.5:101973086-101975136:Folr2;Limb_E11.5:101973086-101975136:3200002M19Rik;Limb_E11.5:101973086-101975136:2400001E08Rik;Limb_E11.5:101973086-101975136:Tomt;Limb_E11.5:101973086-101975136:Lrrc51;Limb_E11.5:101973086-101975136:Numa1;Limb_E11.5:101973086-101975136:Il18bp;Limb_E11.5:101973086-101975136:Rnf121
chr7	101969966	101977376	Limb_E11.5:101973086-101975136:Trpc2;Limb_E11.5:101973086-101975136:Art1;Limb_E11.5:101973086-101975136:Art5;Limb_E11.5:101973086-101975136:Nup98;Limb_E11.5:101973086-101975136:Pgap2;Limb_E11.5:101973086-101975136:Rhog;Limb_E11.5:101973086-101975136:Rrm1;Limb_E14.5:101973136-101975526:Clpb;Limb_E14.5:101973136-101975526:Gm10602;Limb_E14.5:101973136-101975526:Inppl1
chr7	101969966	101977376	Limb_E14.5:101973136-101975526:Folr2;Limb_E14.5:101973136-101975526:3200002M19Rik;Limb_E14.5:101973136-101975526:2400001E08Rik;Limb_E14.5:101973136-101975526:Tomt;Limb_E14.5:101973136-101975526:Lrrc51;Limb_E14.5:101973136-101975526:Numa1;Limb_E14.5:101973136-101975526:Il18bp;Limb_E14.5:101973136-101975526:Rnf121;Limb_E14.5:101973136-101975526:Trpc2;Limb_E14.5:101973136-101975526:Art1
chr7	101969966	101977376	Limb_E14.5:101973136-101975526:Nup98;Limb_E14.5:101973136-101975526:Pgap2;Limb_E14.5:101973136-101975526:Rhog;Limb_E14.5:101973136-101975526:Stim1;Lung_neonate:101974146-101975136:Art2b;Lung_neonate:101974146-101975136:Inppl1;Lung_neonate:101974146-101975136:Folr2;Lung_neonate:101974146-101975136:Folr1;Lung_neonate:101974146-101975136:3200002M19Rik;Lung_neonate:101974146-101975136:2400001E08Rik
chr7	101969966	101977376	Lung_neonate:101974146-101975136:Tomt;Lung_neonate:101974146-101975136:Lrrc51;Lung_neonate:101974146-101975136:Numa1;Lung_neonate:101974146-101975136:Il18bp;Lung_neonate:101974146-101975136:Trpc2;Lung_neonate:101974146-101975136:Art1;Lung_neonate:101974146-101975136:Stim1;Heart:101974386-101974926:Gm10602;Heart:101974386-101974926:Inppl1;Heart:101974386-101974926:Folr2
chr7	101969966	101977376	Heart:101974386-101974926:Folr1;Heart:101974386-101974926:3200002M19Rik;Heart:101974386-101974926:2400001E08Rik;Heart:101974386-101974926:Tomt;Heart:101974386-101974926:Lrrc51;Heart:101974386-101974926:Numa1;Heart:101974386-101974926:Il18bp;Heart:101974386-101974926:Rnf121;Heart:101974386-101974926:Trpc2;Heart:101974386-101974926:Art1
chr7	101969966	101977376	Heart:101974386-101974926:Art5;Heart:101974386-101974926:Chrna10;Heart:101974386-101974926:Nup98
chr7	101981686	101987716	Large_intestine_epithelial:101981686-101987716:Clpb;Large_intestine_epithelial:101981686-101987716:Clpb;Large_intestine_epithelial:101981686-101987716:Phox2a;Large_intestine_epithelial:101981686-101987716:Phox2a;Large_intestine_epithelial:101981686-101987716:Gm10602;Large_intestine_epithelial:101981686-101987716:Gm10602;Large_intestine_epithelial:101981686-101987716:Inppl1;Large_intestine_epithelial:101981686-101987716:Inppl1;Large_intestine_epithelial:101981686-101987716:Folr2;Large_intestine_epithelial:101981686-101987716:Folr2
chr7	101981686	101987716	Large_intestine_epithelial:101981686-101987716:Folr1;Large_intestine_epithelial:101981686-101987716:Folr1;Large_intestine_epithelial:101981686-101987716:3200002M19Rik;Large_intestine_epithelial:101981686-101987716:3200002M19Rik;Large_intestine_epithelial:101981686-101987716:2400001E08Rik;Large_intestine_epithelial:101981686-101987716:2400001E08Rik;Large_intestine_epithelial:101981686-101987716:Tomt;Large_intestine_epithelial:101981686-101987716:Tomt;Large_intestine_epithelial:101981686-101987716:Lrrc51;Large_intestine_epithelial:101981686-101987716:Lrrc51
chr7	101981686	101987716	Large_intestine_epithelial:101981686-101987716:Numa1;Large_intestine_epithelial:101981686-101987716:Numa1;Large_intestine_epithelial:101981686-101987716:Il18bp;Large_intestine_epithelial:101981686-101987716:Il18bp;Large_intestine_epithelial:101981686-101987716:Rnf121;Large_intestine_epithelial:101981686-101987716:Rnf121;Large_intestine_epithelial:101981686-101987716:Trpc2;Large_intestine_epithelial:101981686-101987716:Trpc2;Large_intestine_epithelial:101981686-101987716:Chrna10;Large_intestine_epithelial:101981686-101987716:Chrna10
chr7	101981686	101987716	Large_intestine_epithelial:101981686-101987716:Nup98;Large_intestine_epithelial:101981686-101987716:Nup98;Large_intestine_epithelial:101981686-101987716:Pgap2;Large_intestine_epithelial:101981686-101987716:Pgap2;Large_intestine_epithelial:101981686-101987716:Rhog;Large_intestine_epithelial:101981686-101987716:Rhog;Large_intestine_epithelial:101981686-101987716:Stim1;Large_intestine_epithelial:101981686-101987716:Stim1;Large_intestine_epithelial:101981686-101987716:Rrm1;Large_intestine_epithelial:101981686-101987716:Rrm1
chr7	101981686	101987716	Liver:101982146-101984016:Phox2a;Liver:101982146-101984016:Folr2;Liver:101982146-101984016:3200002M19Rik;Liver:101982146-101984016:2400001E08Rik;Liver:101982146-101984016:Tomt;Liver:101982146-101984016:Lrrc51;Liver:101982146-101984016:Numa1;Liver:101982146-101984016:Il18bp;Liver:101982146-101984016:Rnf121;Liver:101982146-101984016:Trpc2
chr7	101981686	101987716	Kidney:101982576-101983686:Clpb;Kidney:101982576-101983686:Gm10602;Kidney:101982576-101983686:Inppl1;Kidney:101982576-101983686:Folr2;Kidney:101982576-101983686:Folr1;Kidney:101982576-101983686:3200002M19Rik;Kidney:101982576-101983686:2400001E08Rik;Kidney:101982576-101983686:Tomt;Kidney:101982576-101983686:Lrrc51;Kidney:101982576-101983686:Numa1
chr7	101981686	101987716	Kidney:101982576-101983686:Il18bp;Kidney:101982576-101983686:Rnf121;Kidney:101982576-101983686:Trpc2;Kidney:101982576-101983686:Pgap2;Kidney:101984756-101985526:Clpb;Kidney:101984756-101985526:Gm10602;Kidney:101984756-101985526:Inppl1;Kidney:101984756-101985526:Folr2;Kidney:101984756-101985526:Folr1;Kidney:101984756-101985526:3200002M19Rik
chr7	101981686	101987716	Kidney:101984756-101985526:2400001E08Rik;Kidney:101984756-101985526:Tomt;Kidney:101984756-101985526:Lrrc51;Kidney:101984756-101985526:Numa1;Kidney:101984756-101985526:Il18bp;Kidney:101984756-101985526:Rnf121;Kidney:101984756-101985526:Trpc2;Kidney:101984756-101985526:Pgap2
chr7	101987806	101989286	Large_intestine_epithelial:101987806-101989286:Clpb;Large_intestine_epithelial:101987806-101989286:Phox2a;Large_intestine_epithelial:101987806-101989286:Gm10602;Large_intestine_epithelial:101987806-101989286:Inppl1;Large_intestine_epithelial:101987806-101989286:Folr2;Large_intestine_epithelial:101987806-101989286:Folr1;Large_intestine_epithelial:101987806-101989286:3200002M19Rik;Large_intestine_epithelial:101987806-101989286:2400001E08Rik;Large_intestine_epithelial:101987806-101989286:Tomt;Large_intestine_epithelial:101987806-101989286:Lrrc51
chr7	101987806	101989286	Large_intestine_epithelial:101987806-101989286:Numa1;Large_intestine_epithelial:101987806-101989286:Il18bp;Large_intestine_epithelial:101987806-101989286:Rnf121;Large_intestine_epithelial:101987806-101989286:Trpc2;Large_intestine_epithelial:101987806-101989286:Nup98;Large_intestine_epithelial:101987806-101989286:Pgap2;Large_intestine_epithelial:101987806-101989286:Rhog;Large_intestine_epithelial:101987806-101989286:Stim1;Large_intestine_epithelial:101987806-101989286:Rrm1
chr7	101997306	101998066	BAT:101997306-101998066:Clpb;BAT:101997306-101998066:Phox2a;BAT:101997306-101998066:Gm10602;BAT:101997306-101998066:Inppl1;BAT:101997306-101998066:Folr2;BAT:101997306-101998066:3200002M19Rik;BAT:101997306-101998066:2400001E08Rik;BAT:101997306-101998066:Lrrc51;BAT:101997306-101998066:Numa1;BAT:101997306-101998066:Il18bp
chr7	101997306	101998066	BAT:101997306-101998066:Rnf121;BAT:101997306-101998066:Trpc2;BAT:101997306-101998066:Art1;BAT:101997306-101998066:Nup98;BAT:101997306-101998066:Pgap2;BAT:101997306-101998066:Rhog;BAT:101997306-101998066:Stim1;Cerebellum:101997396-101998066:Gm10602;Cerebellum:101997396-101998066:Inppl1;Cerebellum:101997396-101998066:Folr2
chr7	101997306	101998066	Cerebellum:101997396-101998066:Folr1;Cerebellum:101997396-101998066:3200002M19Rik;Cerebellum:101997396-101998066:2400001E08Rik;Cerebellum:101997396-101998066:Tomt;Cerebellum:101997396-101998066:Lrrc51;Cerebellum:101997396-101998066:Numa1;Cerebellum:101997396-101998066:Il18bp;Cerebellum:101997396-101998066:Rnf121;Cerebellum:101997396-101998066:Trpc2;Cerebellum:101997396-101998066:Art1
chr7	101997306	101998066	Cerebellum:101997396-101998066:Nup98;Cerebellum:101997396-101998066:Pgap2;Cerebellum:101997396-101998066:Rhog;Cerebellum_neonate:101997456-101998066:Inppl1;Cerebellum_neonate:101997456-101998066:Folr2;Cerebellum_neonate:101997456-101998066:Folr1;Cerebellum_neonate:101997456-101998066:3200002M19Rik;Cerebellum_neonate:101997456-101998066:2400001E08Rik;Cerebellum_neonate:101997456-101998066:Tomt;Cerebellum_neonate:101997456-101998066:Lrrc51
chr7	101997306	101998066	Cerebellum_neonate:101997456-101998066:Numa1;Cerebellum_neonate:101997456-101998066:Il18bp;Cerebellum_neonate:101997456-101998066:Rnf121;Cerebellum_neonate:101997456-101998066:Trpc2;Cerebellum_neonate:101997456-101998066:Pgap2;Cerebellum_neonate:101997456-101998066:Rhog;Cerebellum_neonate:101997456-101998066:Stim1
chr7	101998196	101998296	BAT:101998196-101998296:Clpb;BAT:101998196-101998296:Phox2a;BAT:101998196-101998296:Gm10602;BAT:101998196-101998296:Inppl1;BAT:101998196-101998296:Folr2;BAT:101998196-101998296:3200002M19Rik;BAT:101998196-101998296:2400001E08Rik;BAT:101998196-101998296:Lrrc51;BAT:101998196-101998296:Numa1;BAT:101998196-101998296:Il18bp
chr7	101998196	101998296	BAT:101998196-101998296:Rnf121;BAT:101998196-101998296:Trpc2;BAT:101998196-101998296:Art1;BAT:101998196-101998296:Nup98;BAT:101998196-101998296:Pgap2;BAT:101998196-101998296:Rhog;BAT:101998196-101998296:Stim1;Cerebellum:101998196-101998296:Gm10602;Cerebellum:101998196-101998296:Inppl1;Cerebellum:101998196-101998296:Folr2
chr7	101998196	101998296	Cerebellum:101998196-101998296:Folr1;Cerebellum:101998196-101998296:3200002M19Rik;Cerebellum:101998196-101998296:2400001E08Rik;Cerebellum:101998196-101998296:Tomt;Cerebellum:101998196-101998296:Lrrc51;Cerebellum:101998196-101998296:Numa1;Cerebellum:101998196-101998296:Il18bp;Cerebellum:101998196-101998296:Rnf121;Cerebellum:101998196-101998296:Trpc2;Cerebellum:101998196-101998296:Art1
chr7	101998196	101998296	Cerebellum:101998196-101998296:Nup98;Cerebellum:101998196-101998296:Pgap2;Cerebellum:101998196-101998296:Rhog;Cerebellum_neonate:101998196-101998296:Inppl1;Cerebellum_neonate:101998196-101998296:Folr2;Cerebellum_neonate:101998196-101998296:Folr1;Cerebellum_neonate:101998196-101998296:3200002M19Rik;Cerebellum_neonate:101998196-101998296:2400001E08Rik;Cerebellum_neonate:101998196-101998296:Tomt;Cerebellum_neonate:101998196-101998296:Lrrc51
chr7	101998196	101998296	Cerebellum_neonate:101998196-101998296:Numa1;Cerebellum_neonate:101998196-101998296:Il18bp;Cerebellum_neonate:101998196-101998296:Rnf121;Cerebellum_neonate:101998196-101998296:Trpc2;Cerebellum_neonate:101998196-101998296:Pgap2;Cerebellum_neonate:101998196-101998296:Rhog;Cerebellum_neonate:101998196-101998296:Stim1
chr7	101999546	101999896	Liver:101999546-101999896:Phox2a;Liver:101999546-101999896:Inppl1;Liver:101999546-101999896:Folr2;Liver:101999546-101999896:3200002M19Rik;Liver:101999546-101999896:2400001E08Rik;Liver:101999546-101999896:Tomt;Liver:101999546-101999896:Lrrc51;Liver:101999546-101999896:Numa1;Liver:101999546-101999896:Il18bp;Liver:101999546-101999896:Rnf121
chr7	101999546	101999896	Liver:101999546-101999896:Trpc2;Liver:101999546-101999896:Rhog
chr7	102001656	102007476	Cerebellum:102001656-102004136:Gm10602;Cerebellum:102001656-102004136:Inppl1;Cerebellum:102001656-102004136:Folr2;Cerebellum:102001656-102004136:Folr1;Cerebellum:102001656-102004136:3200002M19Rik;Cerebellum:102001656-102004136:2400001E08Rik;Cerebellum:102001656-102004136:Tomt;Cerebellum:102001656-102004136:Lrrc51;Cerebellum:102001656-102004136:Numa1;Cerebellum:102001656-102004136:Il18bp
chr7	102001656	102007476	Cerebellum:102001656-102004136:Rnf121;Cerebellum:102001656-102004136:Trpc2;Cerebellum:102001656-102004136:Art1;Cerebellum:102001656-102004136:Pgap2;Cerebellum:102001656-102004136:Rhog;Cerebellum:102001656-102004136:Rrm1;Cerebellum_neonate:102001656-102003076:Inppl1;Cerebellum_neonate:102001656-102003076:Folr2;Cerebellum_neonate:102001656-102003076:Folr1;Cerebellum_neonate:102001656-102003076:3200002M19Rik
chr7	102001656	102007476	Cerebellum_neonate:102001656-102003076:2400001E08Rik;Cerebellum_neonate:102001656-102003076:Tomt;Cerebellum_neonate:102001656-102003076:Lrrc51;Cerebellum_neonate:102001656-102003076:Numa1;Cerebellum_neonate:102001656-102003076:Il18bp;Cerebellum_neonate:102001656-102003076:Rnf121;Cerebellum_neonate:102001656-102003076:Trpc2;Cerebellum_neonate:102001656-102003076:Pgap2;Cerebellum_neonate:102001656-102003076:Rhog;Cerebellum_neonate:102001656-102003076:Stim1
chr7	102001656	102007476	G1E-ER4:102001656-102007476:Clpb;G1E-ER4:102001656-102007476:Clpb;G1E-ER4:102001656-102007476:Gm10602;G1E-ER4:102001656-102007476:Gm10602;G1E-ER4:102001656-102007476:Inppl1;G1E-ER4:102001656-102007476:Inppl1;G1E-ER4:102001656-102007476:3200002M19Rik;G1E-ER4:102001656-102007476:3200002M19Rik;G1E-ER4:102001656-102007476:2400001E08Rik;G1E-ER4:102001656-102007476:2400001E08Rik
chr7	102001656	102007476	G1E-ER4:102001656-102007476:Tomt;G1E-ER4:102001656-102007476:Tomt;G1E-ER4:102001656-102007476:Lrrc51;G1E-ER4:102001656-102007476:Lrrc51;G1E-ER4:102001656-102007476:Numa1;G1E-ER4:102001656-102007476:Numa1;G1E-ER4:102001656-102007476:Il18bp;G1E-ER4:102001656-102007476:Il18bp;G1E-ER4:102001656-102007476:Rnf121;G1E-ER4:102001656-102007476:Rnf121
chr7	102001656	102007476	G1E-ER4:102001656-102007476:Trpc2;G1E-ER4:102001656-102007476:Trpc2;G1E-ER4:102001656-102007476:Nup98;G1E-ER4:102001656-102007476:Nup98;G1E-ER4:102001656-102007476:Pgap2;G1E-ER4:102001656-102007476:Pgap2;G1E-ER4:102001656-102007476:Rhog;G1E-ER4:102001656-102007476:Rhog;G1E-ER4:102001656-102007476:Stim1;G1E-ER4:102001656-102007476:Stim1
chr7	102001656	102007476	G1E-ER4:102001656-102007476:Rrm1;G1E-ER4:102001656-102007476:Rrm1;Heart:102001656-102006446:Phox2a;Heart:102001656-102006446:Gm10602;Heart:102001656-102006446:Gm10602;Heart:102001656-102006446:Inppl1;Heart:102001656-102006446:Inppl1;Heart:102001656-102006446:Folr2;Heart:102001656-102006446:Folr1;Heart:102001656-102006446:Folr1
chr7	102001656	102007476	Heart:102001656-102006446:3200002M19Rik;Heart:102001656-102006446:3200002M19Rik;Heart:102001656-102006446:2400001E08Rik;Heart:102001656-102006446:2400001E08Rik;Heart:102001656-102006446:Tomt;Heart:102001656-102006446:Tomt;Heart:102001656-102006446:Lrrc51;Heart:102001656-102006446:Lrrc51;Heart:102001656-102006446:Numa1;Heart:102001656-102006446:Numa1
chr7	102001656	102007476	Heart:102001656-102006446:Il18bp;Heart:102001656-102006446:Il18bp;Heart:102001656-102006446:Rnf121;Heart:102001656-102006446:Rnf121;Heart:102001656-102006446:Trpc2;Heart:102001656-102006446:Trpc2;Heart:102001656-102006446:Art1;Heart:102001656-102006446:Art1;Heart:102001656-102006446:Art5;Heart:102001656-102006446:Art5
chr7	102001656	102007476	Heart:102001656-102006446:Chrna10;Heart:102001656-102006446:Chrna10;Heart:102001656-102006446:Nup98;Heart:102001656-102006446:Nup98;Heart:102001656-102006446:Rhog;Heart:102001656-102006446:Rhog;Heart:102001656-102006446:Stim1;Uterus:102001656-102001866:Folr2;Uterus:102001656-102001866:Folr1;Uterus:102001656-102001866:3200002M19Rik
chr7	102001656	102007476	Uterus:102001656-102001866:2400001E08Rik;Uterus:102001656-102001866:Tomt;Uterus:102001656-102001866:Lrrc51;Uterus:102001656-102001866:Numa1;Uterus:102001656-102001866:Il18bp;Uterus:102001656-102001866:Rnf121;Uterus:102001656-102001866:Trpc2;Uterus:102001656-102001866:Art5;Uterus:102001656-102001866:Stim1;Liver_E14.5:102003556-102007476:Gm10602
chr7	102001656	102007476	Liver_E14.5:102003556-102007476:Gm10602;Liver_E14.5:102003556-102007476:Inppl1;Liver_E14.5:102003556-102007476:Inppl1;Liver_E14.5:102003556-102007476:Folr2;Liver_E14.5:102003556-102007476:Folr2;Liver_E14.5:102003556-102007476:Folr1;Liver_E14.5:102003556-102007476:Folr1;Liver_E14.5:102003556-102007476:3200002M19Rik;Liver_E14.5:102003556-102007476:3200002M19Rik;Liver_E14.5:102003556-102007476:2400001E08Rik
chr7	102001656	102007476	Liver_E14.5:102003556-102007476:2400001E08Rik;Liver_E14.5:102003556-102007476:Tomt;Liver_E14.5:102003556-102007476:Tomt;Liver_E14.5:102003556-102007476:Lrrc51;Liver_E14.5:102003556-102007476:Lrrc51;Liver_E14.5:102003556-102007476:Numa1;Liver_E14.5:102003556-102007476:Numa1;Liver_E14.5:102003556-102007476:Il18bp;Liver_E14.5:102003556-102007476:Il18bp;Liver_E14.5:102003556-102007476:Rnf121
chr7	102001656	102007476	Liver_E14.5:102003556-102007476:Rnf121;Liver_E14.5:102003556-102007476:Trpc2;Liver_E14.5:102003556-102007476:Trpc2;Liver_E14.5:102003556-102007476:Nup98;Liver_E14.5:102003556-102007476:Nup98;Liver_E14.5:102003556-102007476:Pgap2;Liver_E14.5:102003556-102007476:Pgap2;Liver_E14.5:102003556-102007476:Rhog;Liver_E14.5:102003556-102007476:Rhog;Liver_E14.5:102003556-102007476:Stim1
chr7	102001656	102007476	Liver_E14.5:102003556-102007476:Stim1;Liver_E14.5:102003556-102007476:Rrm1;MEL:102006166-102007046:Clpb;MEL:102006166-102007046:Gm10602;MEL:102006166-102007046:Inppl1;MEL:102006166-102007046:3200002M19Rik;MEL:102006166-102007046:2400001E08Rik;MEL:102006166-102007046:Tomt;MEL:102006166-102007046:Lrrc51;MEL:102006166-102007046:Numa1
chr7	102001656	102007476	MEL:102006166-102007046:Il18bp;MEL:102006166-102007046:Rnf121;MEL:102006166-102007046:Nup98;MEL:102006166-102007046:Pgap2;MEL:102006166-102007046:Rhog;MEL:102006166-102007046:Stim1;MEL:102006166-102007046:Rrm1
chr7	102015826	102016036	BAT:102015826-102016036:Clpb;BAT:102015826-102016036:Gm10602;BAT:102015826-102016036:Inppl1;BAT:102015826-102016036:Folr2;BAT:102015826-102016036:Folr1;BAT:102015826-102016036:3200002M19Rik;BAT:102015826-102016036:2400001E08Rik;BAT:102015826-102016036:Lrrc51;BAT:102015826-102016036:Numa1;BAT:102015826-102016036:Il18bp
chr7	102015826	102016036	BAT:102015826-102016036:Rnf121;BAT:102015826-102016036:Trpc2;BAT:102015826-102016036:Art1;BAT:102015826-102016036:Nup98;BAT:102015826-102016036:Pgap2;BAT:102015826-102016036:Stim1;Large_intestine_epithelial:102015826-102016036:Clpb;Large_intestine_epithelial:102015826-102016036:Phox2a;Large_intestine_epithelial:102015826-102016036:Gm10602;Large_intestine_epithelial:102015826-102016036:Inppl1
chr7	102015826	102016036	Large_intestine_epithelial:102015826-102016036:Folr2;Large_intestine_epithelial:102015826-102016036:Folr1;Large_intestine_epithelial:102015826-102016036:3200002M19Rik;Large_intestine_epithelial:102015826-102016036:2400001E08Rik;Large_intestine_epithelial:102015826-102016036:Tomt;Large_intestine_epithelial:102015826-102016036:Lrrc51;Large_intestine_epithelial:102015826-102016036:Numa1;Large_intestine_epithelial:102015826-102016036:Il18bp;Large_intestine_epithelial:102015826-102016036:Rnf121;Large_intestine_epithelial:102015826-102016036:Trpc2
chr7	102015826	102016036	Large_intestine_epithelial:102015826-102016036:Chrna10;Large_intestine_epithelial:102015826-102016036:Nup98;Large_intestine_epithelial:102015826-102016036:Pgap2;Large_intestine_epithelial:102015826-102016036:Rhog;Large_intestine_epithelial:102015826-102016036:Stim1;Liver:102015826-102016036:Inppl1;Liver:102015826-102016036:Folr2;Liver:102015826-102016036:3200002M19Rik;Liver:102015826-102016036:2400001E08Rik;Liver:102015826-102016036:Tomt
chr7	102015826	102016036	Liver:102015826-102016036:Lrrc51;Liver:102015826-102016036:Numa1;Liver:102015826-102016036:Il18bp;Liver:102015826-102016036:Rnf121;Liver:102015826-102016036:Trpc2;Liver:102015826-102016036:Nup98;Th1:102015826-102016036:Inppl1;Th1:102015826-102016036:3200002M19Rik;Th1:102015826-102016036:2400001E08Rik;Th1:102015826-102016036:Numa1
chr7	102015826	102016036	Th1:102015826-102016036:Il18bp;Th1:102015826-102016036:Rnf121;Th1:102015826-102016036:Trpc2;Th1:102015826-102016036:Art5;Th1:102015826-102016036:Nup98;Th1:102015826-102016036:Rhog;Uterus:102015826-102016036:Inppl1;Uterus:102015826-102016036:Folr2;Uterus:102015826-102016036:Folr1;Uterus:102015826-102016036:3200002M19Rik
chr7	102015826	102016036	Uterus:102015826-102016036:2400001E08Rik;Uterus:102015826-102016036:Lrrc51;Uterus:102015826-102016036:Numa1;Uterus:102015826-102016036:Il18bp;Uterus:102015826-102016036:Rnf121;Uterus:102015826-102016036:Trpc2;Uterus:102015826-102016036:Art5;Uterus:102015826-102016036:Pgap2;Uterus:102015826-102016036:Stim1
chr7	102016186	102016276	BAT:102016186-102016276:Clpb;BAT:102016186-102016276:Gm10602;BAT:102016186-102016276:Inppl1;BAT:102016186-102016276:Folr2;BAT:102016186-102016276:Folr1;BAT:102016186-102016276:3200002M19Rik;BAT:102016186-102016276:2400001E08Rik;BAT:102016186-102016276:Lrrc51;BAT:102016186-102016276:Numa1;BAT:102016186-102016276:Il18bp
chr7	102016186	102016276	BAT:102016186-102016276:Rnf121;BAT:102016186-102016276:Trpc2;BAT:102016186-102016276:Art1;BAT:102016186-102016276:Nup98;BAT:102016186-102016276:Pgap2;BAT:102016186-102016276:Stim1;Large_intestine_epithelial:102016186-102016276:Clpb;Large_intestine_epithelial:102016186-102016276:Phox2a;Large_intestine_epithelial:102016186-102016276:Gm10602;Large_intestine_epithelial:102016186-102016276:Inppl1
chr7	102016186	102016276	Large_intestine_epithelial:102016186-102016276:Folr2;Large_intestine_epithelial:102016186-102016276:Folr1;Large_intestine_epithelial:102016186-102016276:3200002M19Rik;Large_intestine_epithelial:102016186-102016276:2400001E08Rik;Large_intestine_epithelial:102016186-102016276:Tomt;Large_intestine_epithelial:102016186-102016276:Lrrc51;Large_intestine_epithelial:102016186-102016276:Numa1;Large_intestine_epithelial:102016186-102016276:Il18bp;Large_intestine_epithelial:102016186-102016276:Rnf121;Large_intestine_epithelial:102016186-102016276:Trpc2
chr7	102016186	102016276	Large_intestine_epithelial:102016186-102016276:Chrna10;Large_intestine_epithelial:102016186-102016276:Nup98;Large_intestine_epithelial:102016186-102016276:Pgap2;Large_intestine_epithelial:102016186-102016276:Rhog;Large_intestine_epithelial:102016186-102016276:Stim1;Liver:102016186-102016276:Inppl1;Liver:102016186-102016276:Folr2;Liver:102016186-102016276:3200002M19Rik;Liver:102016186-102016276:2400001E08Rik;Liver:102016186-102016276:Tomt
chr7	102016186	102016276	Liver:102016186-102016276:Lrrc51;Liver:102016186-102016276:Numa1;Liver:102016186-102016276:Il18bp;Liver:102016186-102016276:Rnf121;Liver:102016186-102016276:Trpc2;Liver:102016186-102016276:Nup98;Th1:102016186-102016276:Inppl1;Th1:102016186-102016276:3200002M19Rik;Th1:102016186-102016276:2400001E08Rik;Th1:102016186-102016276:Numa1
chr7	102016186	102016276	Th1:102016186-102016276:Il18bp;Th1:102016186-102016276:Rnf121;Th1:102016186-102016276:Trpc2;Th1:102016186-102016276:Art5;Th1:102016186-102016276:Nup98;Th1:102016186-102016276:Rhog;Uterus:102016186-102016276:Inppl1;Uterus:102016186-102016276:Folr2;Uterus:102016186-102016276:Folr1;Uterus:102016186-102016276:3200002M19Rik
chr7	102016186	102016276	Uterus:102016186-102016276:2400001E08Rik;Uterus:102016186-102016276:Lrrc51;Uterus:102016186-102016276:Numa1;Uterus:102016186-102016276:Il18bp;Uterus:102016186-102016276:Rnf121;Uterus:102016186-102016276:Trpc2;Uterus:102016186-102016276:Art5;Uterus:102016186-102016276:Pgap2;Uterus:102016186-102016276:Stim1
chr7	102016396	102016746	BAT:102016396-102016746:Clpb;BAT:102016396-102016746:Gm10602;BAT:102016396-102016746:Inppl1;BAT:102016396-102016746:Folr2;BAT:102016396-102016746:Folr1;BAT:102016396-102016746:3200002M19Rik;BAT:102016396-102016746:2400001E08Rik;BAT:102016396-102016746:Lrrc51;BAT:102016396-102016746:Numa1;BAT:102016396-102016746:Il18bp
chr7	102016396	102016746	BAT:102016396-102016746:Rnf121;BAT:102016396-102016746:Trpc2;BAT:102016396-102016746:Art1;BAT:102016396-102016746:Nup98;BAT:102016396-102016746:Pgap2;BAT:102016396-102016746:Stim1;CD8+:102016396-102016746:Clpb;CD8+:102016396-102016746:Inppl1;CD8+:102016396-102016746:Folr2;CD8+:102016396-102016746:3200002M19Rik
chr7	102016396	102016746	CD8+:102016396-102016746:2400001E08Rik;CD8+:102016396-102016746:Tomt;CD8+:102016396-102016746:Numa1;CD8+:102016396-102016746:Il18bp;CD8+:102016396-102016746:Rnf121;CD8+:102016396-102016746:Trpc2;Kidney:102016396-102016746:Inppl1;Kidney:102016396-102016746:Folr2;Kidney:102016396-102016746:Folr1;Kidney:102016396-102016746:3200002M19Rik
chr7	102016396	102016746	Kidney:102016396-102016746:2400001E08Rik;Kidney:102016396-102016746:Tomt;Kidney:102016396-102016746:Lrrc51;Kidney:102016396-102016746:Numa1;Kidney:102016396-102016746:Il18bp;Kidney:102016396-102016746:Rnf121;Kidney:102016396-102016746:Trpc2;Large_intestine_epithelial:102016396-102016746:Phox2a;Large_intestine_epithelial:102016396-102016746:Gm10602;Large_intestine_epithelial:102016396-102016746:Inppl1
chr7	102016396	102016746	Large_intestine_epithelial:102016396-102016746:Folr2;Large_intestine_epithelial:102016396-102016746:Folr1;Large_intestine_epithelial:102016396-102016746:3200002M19Rik;Large_intestine_epithelial:102016396-102016746:2400001E08Rik;Large_intestine_epithelial:102016396-102016746:Tomt;Large_intestine_epithelial:102016396-102016746:Lrrc51;Large_intestine_epithelial:102016396-102016746:Numa1;Large_intestine_epithelial:102016396-102016746:Il18bp;Large_intestine_epithelial:102016396-102016746:Rnf121;Large_intestine_epithelial:102016396-102016746:Trpc2
chr7	102016396	102016746	Large_intestine_epithelial:102016396-102016746:Chrna10;Large_intestine_epithelial:102016396-102016746:Nup98;Large_intestine_epithelial:102016396-102016746:Pgap2;Large_intestine_epithelial:102016396-102016746:Rhog;Large_intestine_epithelial:102016396-102016746:Stim1;Liver:102016396-102016746:Inppl1;Liver:102016396-102016746:Folr2;Liver:102016396-102016746:3200002M19Rik;Liver:102016396-102016746:2400001E08Rik;Liver:102016396-102016746:Tomt
chr7	102016396	102016746	Liver:102016396-102016746:Lrrc51;Liver:102016396-102016746:Numa1;Liver:102016396-102016746:Il18bp;Liver:102016396-102016746:Rnf121;Liver:102016396-102016746:Trpc2;Liver:102016396-102016746:Nup98;Uterus:102016396-102016746:Inppl1;Uterus:102016396-102016746:Folr2;Uterus:102016396-102016746:Folr1;Uterus:102016396-102016746:3200002M19Rik
chr7	102016396	102016746	Uterus:102016396-102016746:2400001E08Rik;Uterus:102016396-102016746:Numa1;Uterus:102016396-102016746:Il18bp;Uterus:102016396-102016746:Rnf121;Uterus:102016396-102016746:Trpc2;Uterus:102016396-102016746:Art5;Uterus:102016396-102016746:Nup98;Uterus:102016396-102016746:Pgap2;Uterus:102016396-102016746:Stim1;WAT:102016396-102016746:Pde2a
chr7	102016396	102016746	WAT:102016396-102016746:Phox2a;WAT:102016396-102016746:Gm10602;WAT:102016396-102016746:Inppl1;WAT:102016396-102016746:Folr2;WAT:102016396-102016746:3200002M19Rik;WAT:102016396-102016746:2400001E08Rik;WAT:102016396-102016746:Tomt;WAT:102016396-102016746:Lrrc51;WAT:102016396-102016746:Numa1;WAT:102016396-102016746:Il18bp
chr7	102016396	102016746	WAT:102016396-102016746:Rnf121;WAT:102016396-102016746:Trpc2;WAT:102016396-102016746:Art1;WAT:102016396-102016746:Art5
chr7	102016936	102017286	BAT:102016936-102017286:Gm10602;BAT:102016936-102017286:Inppl1;BAT:102016936-102017286:Folr2;BAT:102016936-102017286:3200002M19Rik;BAT:102016936-102017286:2400001E08Rik;BAT:102016936-102017286:Lrrc51;BAT:102016936-102017286:Il18bp;BAT:102016936-102017286:Rnf121;BAT:102016936-102017286:Trpc2;BAT:102016936-102017286:Art1
chr7	102016936	102017286	CD4+:102016936-102017286:Inppl1;CD4+:102016936-102017286:3200002M19Rik;CD4+:102016936-102017286:2400001E08Rik;CD4+:102016936-102017286:Tomt;CD4+:102016936-102017286:Lrrc51;CD4+:102016936-102017286:Il18bp;CD4+:102016936-102017286:Rnf121;CD4+:102016936-102017286:Trpc2;CD4+:102016936-102017286:Art5;CD8+:102016936-102017286:Inppl1
chr7	102016936	102017286	CD8+:102016936-102017286:Folr2;CD8+:102016936-102017286:Folr1;CD8+:102016936-102017286:3200002M19Rik;CD8+:102016936-102017286:2400001E08Rik;CD8+:102016936-102017286:Lrrc51;CD8+:102016936-102017286:Numa1;CD8+:102016936-102017286:Il18bp;CD8+:102016936-102017286:Rnf121;CD8+:102016936-102017286:Art1;CD8+:102016936-102017286:Art5
chr7	102016936	102017286	CD8+:102016936-102017286:Chrna10;Dendritic_cell:102016936-102017286:3200002M19Rik;Dendritic_cell:102016936-102017286:Il18bp;Dendritic_cell:102016936-102017286:Rnf121;Dendritic_cell:102016936-102017286:Trpc2;Dendritic_cell:102016936-102017286:Rhog;Dendritic_cell:102016936-102017286:Stim1;Heart:102016936-102017286:Gm10602;Heart:102016936-102017286:Inppl1;Heart:102016936-102017286:Folr1
chr7	102016936	102017286	Heart:102016936-102017286:3200002M19Rik;Heart:102016936-102017286:2400001E08Rik;Heart:102016936-102017286:Tomt;Heart:102016936-102017286:Lrrc51;Heart:102016936-102017286:Numa1;Heart:102016936-102017286:Il18bp;Heart:102016936-102017286:Rnf121;Heart:102016936-102017286:Trpc2;Heart:102016936-102017286:Art1;Heart:102016936-102017286:Art5
chr7	102016936	102017286	Heart:102016936-102017286:Chrna10;Heart:102016936-102017286:Nup98;Kidney:102016936-102017286:Stard10;Kidney:102016936-102017286:Gm10602;Kidney:102016936-102017286:Inppl1;Kidney:102016936-102017286:Folr2;Kidney:102016936-102017286:Folr1;Kidney:102016936-102017286:3200002M19Rik;Kidney:102016936-102017286:2400001E08Rik;Kidney:102016936-102017286:Tomt
chr7	102016936	102017286	Kidney:102016936-102017286:Lrrc51;Kidney:102016936-102017286:Il18bp;Kidney:102016936-102017286:Rnf121;Kidney:102016936-102017286:Trpc2;Kidney:102016936-102017286:Art5;Large_intestine_epithelial:102016936-102017286:Art2b;Large_intestine_epithelial:102016936-102017286:Phox2a;Large_intestine_epithelial:102016936-102017286:Gm10602;Large_intestine_epithelial:102016936-102017286:Inppl1;Large_intestine_epithelial:102016936-102017286:Folr2
chr7	102016936	102017286	Large_intestine_epithelial:102016936-102017286:Folr1;Large_intestine_epithelial:102016936-102017286:3200002M19Rik;Large_intestine_epithelial:102016936-102017286:2400001E08Rik;Large_intestine_epithelial:102016936-102017286:Tomt;Large_intestine_epithelial:102016936-102017286:Lrrc51;Large_intestine_epithelial:102016936-102017286:Numa1;Large_intestine_epithelial:102016936-102017286:Il18bp;Large_intestine_epithelial:102016936-102017286:Rnf121;Large_intestine_epithelial:102016936-102017286:Chrna10;Large_intestine_epithelial:102016936-102017286:Nup98
chr7	102016936	102017286	Large_intestine_epithelial:102016936-102017286:Pgap2;Large_intestine_epithelial:102016936-102017286:Rhog;Liver:102016936-102017286:Phox2a;Liver:102016936-102017286:Inppl1;Liver:102016936-102017286:Folr2;Liver:102016936-102017286:3200002M19Rik;Liver:102016936-102017286:2400001E08Rik;Liver:102016936-102017286:Tomt;Liver:102016936-102017286:Lrrc51;Liver:102016936-102017286:Il18bp
chr7	102016936	102017286	Liver:102016936-102017286:Rnf121;Liver:102016936-102017286:Trpc2;Th1:102016936-102017286:3200002M19Rik;Th1:102016936-102017286:Numa1;Th1:102016936-102017286:Il18bp;Th1:102016936-102017286:Rnf121;Th1:102016936-102017286:Trpc2;Th1:102016936-102017286:Art1;Th1:102016936-102017286:Art5;Uterus:102016936-102017286:Inppl1
chr7	102016936	102017286	Uterus:102016936-102017286:Folr2;Uterus:102016936-102017286:Folr1;Uterus:102016936-102017286:3200002M19Rik;Uterus:102016936-102017286:2400001E08Rik;Uterus:102016936-102017286:Lrrc51;Uterus:102016936-102017286:Numa1;Uterus:102016936-102017286:Il18bp;Uterus:102016936-102017286:Rnf121;Uterus:102016936-102017286:Trpc2;Uterus:102016936-102017286:Art1
chr7	102016936	102017286	Uterus:102016936-102017286:Art5;Uterus:102016936-102017286:Stim1;WAT:102016936-102017286:Arap1;WAT:102016936-102017286:Pde2a;WAT:102016936-102017286:Phox2a;WAT:102016936-102017286:Gm10602;WAT:102016936-102017286:Folr2;WAT:102016936-102017286:3200002M19Rik;WAT:102016936-102017286:2400001E08Rik;WAT:102016936-102017286:Tomt
chr7	102016936	102017286	WAT:102016936-102017286:Lrrc51;WAT:102016936-102017286:Il18bp;WAT:102016936-102017286:Rnf121;WAT:102016936-102017286:Trpc2;WAT:102016936-102017286:Art1;WAT:102016936-102017286:Art5
chr7	102017346	102017596	BAT:102017346-102017596:Clpb;BAT:102017346-102017596:Gm10602;BAT:102017346-102017596:Inppl1;BAT:102017346-102017596:Folr2;BAT:102017346-102017596:3200002M19Rik;BAT:102017346-102017596:2400001E08Rik;BAT:102017346-102017596:Lrrc51;BAT:102017346-102017596:Il18bp;BAT:102017346-102017596:Rnf121;BAT:102017346-102017596:Trpc2
chr7	102017346	102017596	BAT:102017346-102017596:Art1;CD4+:102017346-102017596:Inppl1;CD4+:102017346-102017596:3200002M19Rik;CD4+:102017346-102017596:2400001E08Rik;CD4+:102017346-102017596:Tomt;CD4+:102017346-102017596:Lrrc51;CD4+:102017346-102017596:Numa1;CD4+:102017346-102017596:Il18bp;CD4+:102017346-102017596:Trpc2;CD4+:102017346-102017596:Art5
chr7	102017346	102017596	CD8+:102017346-102017596:Inppl1;CD8+:102017346-102017596:Folr2;CD8+:102017346-102017596:Folr1;CD8+:102017346-102017596:3200002M19Rik;CD8+:102017346-102017596:2400001E08Rik;CD8+:102017346-102017596:Lrrc51;CD8+:102017346-102017596:Numa1;CD8+:102017346-102017596:Il18bp;CD8+:102017346-102017596:Art1;CD8+:102017346-102017596:Art5
chr7	102017346	102017596	CD8+:102017346-102017596:Chrna10;Dendritic_cell:102017346-102017596:Inppl1;Dendritic_cell:102017346-102017596:3200002M19Rik;Dendritic_cell:102017346-102017596:Il18bp;Dendritic_cell:102017346-102017596:Rnf121;Dendritic_cell:102017346-102017596:Trpc2;Dendritic_cell:102017346-102017596:Rhog;Dendritic_cell:102017346-102017596:Stim1;Heart:102017346-102017596:Gm10602;Heart:102017346-102017596:Inppl1
chr7	102017346	102017596	Heart:102017346-102017596:Folr2;Heart:102017346-102017596:Folr1;Heart:102017346-102017596:3200002M19Rik;Heart:102017346-102017596:2400001E08Rik;Heart:102017346-102017596:Tomt;Heart:102017346-102017596:Lrrc51;Heart:102017346-102017596:Numa1;Heart:102017346-102017596:Il18bp;Heart:102017346-102017596:Rnf121;Heart:102017346-102017596:Trpc2
chr7	102017346	102017596	Heart:102017346-102017596:Art1;Heart:102017346-102017596:Art5;Heart:102017346-102017596:Chrna10;Heart:102017346-102017596:Nup98;Kidney:102017346-102017596:Stard10;Kidney:102017346-102017596:Gm10602;Kidney:102017346-102017596:Inppl1;Kidney:102017346-102017596:Folr2;Kidney:102017346-102017596:Folr1;Kidney:102017346-102017596:3200002M19Rik
chr7	102017346	102017596	Kidney:102017346-102017596:2400001E08Rik;Kidney:102017346-102017596:Tomt;Kidney:102017346-102017596:Lrrc51;Kidney:102017346-102017596:Il18bp;Kidney:102017346-102017596:Rnf121;Kidney:102017346-102017596:Trpc2;Kidney:102017346-102017596:Art5;Large_intestine_epithelial:102017346-102017596:Art2b;Large_intestine_epithelial:102017346-102017596:Phox2a;Large_intestine_epithelial:102017346-102017596:Gm10602
chr7	102017346	102017596	Large_intestine_epithelial:102017346-102017596:Inppl1;Large_intestine_epithelial:102017346-102017596:Folr2;Large_intestine_epithelial:102017346-102017596:Folr1;Large_intestine_epithelial:102017346-102017596:3200002M19Rik;Large_intestine_epithelial:102017346-102017596:2400001E08Rik;Large_intestine_epithelial:102017346-102017596:Tomt;Large_intestine_epithelial:102017346-102017596:Lrrc51;Large_intestine_epithelial:102017346-102017596:Numa1;Large_intestine_epithelial:102017346-102017596:Il18bp;Large_intestine_epithelial:102017346-102017596:Rnf121
chr7	102017346	102017596	Large_intestine_epithelial:102017346-102017596:Chrna10;Large_intestine_epithelial:102017346-102017596:Nup98;Large_intestine_epithelial:102017346-102017596:Pgap2;Large_intestine_epithelial:102017346-102017596:Rhog;Liver:102017346-102017596:Phox2a;Liver:102017346-102017596:Inppl1;Liver:102017346-102017596:Folr2;Liver:102017346-102017596:3200002M19Rik;Liver:102017346-102017596:2400001E08Rik;Liver:102017346-102017596:Tomt
chr7	102017346	102017596	Liver:102017346-102017596:Lrrc51;Liver:102017346-102017596:Il18bp;Liver:102017346-102017596:Rnf121;Liver:102017346-102017596:Trpc2;Lung:102017346-102017596:Folr2;Lung:102017346-102017596:Folr1;Lung:102017346-102017596:3200002M19Rik;Lung:102017346-102017596:2400001E08Rik;Lung:102017346-102017596:Tomt;Lung:102017346-102017596:Lrrc51
chr7	102017346	102017596	Lung:102017346-102017596:Il18bp;Lung:102017346-102017596:Rnf121;Lung:102017346-102017596:Trpc2;Lung:102017346-102017596:Art1;Th1:102017346-102017596:3200002M19Rik;Th1:102017346-102017596:Numa1;Th1:102017346-102017596:Il18bp;Th1:102017346-102017596:Rnf121;Th1:102017346-102017596:Trpc2;Th1:102017346-102017596:Art1
chr7	102017346	102017596	Th1:102017346-102017596:Art5;Uterus:102017346-102017596:Inppl1;Uterus:102017346-102017596:Folr2;Uterus:102017346-102017596:Folr1;Uterus:102017346-102017596:3200002M19Rik;Uterus:102017346-102017596:2400001E08Rik;Uterus:102017346-102017596:Lrrc51;Uterus:102017346-102017596:Numa1;Uterus:102017346-102017596:Il18bp;Uterus:102017346-102017596:Rnf121
chr7	102017346	102017596	Uterus:102017346-102017596:Trpc2;Uterus:102017346-102017596:Art1;Uterus:102017346-102017596:Stim1;WAT:102017346-102017596:Arap1;WAT:102017346-102017596:Pde2a;WAT:102017346-102017596:Phox2a;WAT:102017346-102017596:Gm10602;WAT:102017346-102017596:Folr2;WAT:102017346-102017596:3200002M19Rik;WAT:102017346-102017596:2400001E08Rik
chr7	102017346	102017596	WAT:102017346-102017596:Tomt;WAT:102017346-102017596:Lrrc51;WAT:102017346-102017596:Il18bp;WAT:102017346-102017596:Rnf121;WAT:102017346-102017596:Trpc2;WAT:102017346-102017596:Art1;WAT:102017346-102017596:Art5
chr7	102017656	102018106	BAT:102017656-102018106:Clpb;BAT:102017656-102018106:Gm10602;BAT:102017656-102018106:Inppl1;BAT:102017656-102018106:Folr2;BAT:102017656-102018106:3200002M19Rik;BAT:102017656-102018106:2400001E08Rik;BAT:102017656-102018106:Lrrc51;BAT:102017656-102018106:Il18bp;BAT:102017656-102018106:Rnf121;BAT:102017656-102018106:Trpc2
chr7	102017656	102018106	BAT:102017656-102018106:Art1;CD4+:102017656-102018106:Inppl1;CD4+:102017656-102018106:3200002M19Rik;CD4+:102017656-102018106:2400001E08Rik;CD4+:102017656-102018106:Tomt;CD4+:102017656-102018106:Lrrc51;CD4+:102017656-102018106:Numa1;CD4+:102017656-102018106:Il18bp;CD4+:102017656-102018106:Trpc2;CD4+:102017656-102018106:Art1
chr7	102017656	102018106	CD4+:102017656-102018106:Art5;CD4+:102017656-102018106:Chrna10;CD8+:102017656-102018106:Inppl1;CD8+:102017656-102018106:Folr2;CD8+:102017656-102018106:Folr1;CD8+:102017656-102018106:3200002M19Rik;CD8+:102017656-102018106:2400001E08Rik;CD8+:102017656-102018106:Lrrc51;CD8+:102017656-102018106:Numa1;CD8+:102017656-102018106:Il18bp
chr7	102017656	102018106	CD8+:102017656-102018106:Art1;CD8+:102017656-102018106:Art5;CD8+:102017656-102018106:Chrna10;Dendritic_cell:102017656-102018106:Inppl1;Dendritic_cell:102017656-102018106:3200002M19Rik;Dendritic_cell:102017656-102018106:Il18bp;Dendritic_cell:102017656-102018106:Trpc2;Dendritic_cell:102017656-102018106:Rhog;Dendritic_cell:102017656-102018106:Stim1;Heart:102017656-102018106:Gm10602
chr7	102017656	102018106	Heart:102017656-102018106:Inppl1;Heart:102017656-102018106:Folr2;Heart:102017656-102018106:Folr1;Heart:102017656-102018106:3200002M19Rik;Heart:102017656-102018106:2400001E08Rik;Heart:102017656-102018106:Tomt;Heart:102017656-102018106:Lrrc51;Heart:102017656-102018106:Numa1;Heart:102017656-102018106:Il18bp;Heart:102017656-102018106:Rnf121
chr7	102017656	102018106	Heart:102017656-102018106:Trpc2;Heart:102017656-102018106:Art1;Heart:102017656-102018106:Art5;Heart:102017656-102018106:Chrna10;Heart:102017656-102018106:Nup98;Kidney:102017656-102018106:Stard10;Kidney:102017656-102018106:Gm10602;Kidney:102017656-102018106:Inppl1;Kidney:102017656-102018106:Folr2;Kidney:102017656-102018106:Folr1
chr7	102017656	102018106	Kidney:102017656-102018106:3200002M19Rik;Kidney:102017656-102018106:2400001E08Rik;Kidney:102017656-102018106:Tomt;Kidney:102017656-102018106:Lrrc51;Kidney:102017656-102018106:Numa1;Kidney:102017656-102018106:Il18bp;Kidney:102017656-102018106:Rnf121;Kidney:102017656-102018106:Trpc2;Kidney:102017656-102018106:Art5;Large_intestine_epithelial:102017656-102018106:Art2b
chr7	102017656	102018106	Large_intestine_epithelial:102017656-102018106:Phox2a;Large_intestine_epithelial:102017656-102018106:Gm10602;Large_intestine_epithelial:102017656-102018106:Inppl1;Large_intestine_epithelial:102017656-102018106:Folr2;Large_intestine_epithelial:102017656-102018106:Folr1;Large_intestine_epithelial:102017656-102018106:3200002M19Rik;Large_intestine_epithelial:102017656-102018106:2400001E08Rik;Large_intestine_epithelial:102017656-102018106:Tomt;Large_intestine_epithelial:102017656-102018106:Lrrc51;Large_intestine_epithelial:102017656-102018106:Numa1
chr7	102017656	102018106	Large_intestine_epithelial:102017656-102018106:Il18bp;Large_intestine_epithelial:102017656-102018106:Rnf121;Large_intestine_epithelial:102017656-102018106:Chrna10;Large_intestine_epithelial:102017656-102018106:Nup98;Large_intestine_epithelial:102017656-102018106:Pgap2;Large_intestine_epithelial:102017656-102018106:Rhog;Liver:102017656-102018106:Phox2a;Liver:102017656-102018106:Inppl1;Liver:102017656-102018106:Folr2;Liver:102017656-102018106:3200002M19Rik
chr7	102017656	102018106	Liver:102017656-102018106:2400001E08Rik;Liver:102017656-102018106:Tomt;Liver:102017656-102018106:Lrrc51;Liver:102017656-102018106:Il18bp;Liver:102017656-102018106:Rnf121;Liver:102017656-102018106:Trpc2;Lung:102017656-102018106:Folr2;Lung:102017656-102018106:Folr1;Lung:102017656-102018106:3200002M19Rik;Lung:102017656-102018106:2400001E08Rik
chr7	102017656	102018106	Lung:102017656-102018106:Tomt;Lung:102017656-102018106:Lrrc51;Lung:102017656-102018106:Il18bp;Lung:102017656-102018106:Rnf121;Lung:102017656-102018106:Trpc2;Lung:102017656-102018106:Art1;Stomach_neonate:102017656-102017986:Phox2a;Stomach_neonate:102017656-102017986:Inppl1;Stomach_neonate:102017656-102017986:Folr2;Stomach_neonate:102017656-102017986:Folr1
chr7	102017656	102018106	Stomach_neonate:102017656-102017986:3200002M19Rik;Stomach_neonate:102017656-102017986:2400001E08Rik;Stomach_neonate:102017656-102017986:Lrrc51;Stomach_neonate:102017656-102017986:Numa1;Stomach_neonate:102017656-102017986:Trpc2;Stomach_neonate:102017656-102017986:Art1;Stomach_neonate:102017656-102017986:Chrna10;Stomach_neonate:102017656-102017986:Rhog;Th1:102017656-102018106:3200002M19Rik;Th1:102017656-102018106:Numa1
chr7	102017656	102018106	Th1:102017656-102018106:Il18bp;Th1:102017656-102018106:Trpc2;Th1:102017656-102018106:Art1;Th1:102017656-102018106:Art5;Uterus:102017656-102018106:Folr2;Uterus:102017656-102018106:Folr1;Uterus:102017656-102018106:3200002M19Rik;Uterus:102017656-102018106:2400001E08Rik;Uterus:102017656-102018106:Lrrc51;Uterus:102017656-102018106:Numa1
chr7	102017656	102018106	Uterus:102017656-102018106:Il18bp;Uterus:102017656-102018106:Rnf121;Uterus:102017656-102018106:Trpc2;Uterus:102017656-102018106:Art1;Uterus:102017656-102018106:Stim1;WAT:102017656-102018106:Arap1;WAT:102017656-102018106:Pde2a;WAT:102017656-102018106:Phox2a;WAT:102017656-102018106:Gm10602;WAT:102017656-102018106:Folr2
chr7	102017656	102018106	WAT:102017656-102018106:3200002M19Rik;WAT:102017656-102018106:2400001E08Rik;WAT:102017656-102018106:Tomt;WAT:102017656-102018106:Lrrc51;WAT:102017656-102018106:Il18bp;WAT:102017656-102018106:Rnf121;WAT:102017656-102018106:Trpc2;WAT:102017656-102018106:Art1;WAT:102017656-102018106:Art5;WAT:102017656-102018106:Chrna10
chr7	102020486	102023306	BAT:102020486-102020586:Clpb;BAT:102020486-102020586:Gm10602;BAT:102020486-102020586:Inppl1;BAT:102020486-102020586:Folr2;BAT:102020486-102020586:3200002M19Rik;BAT:102020486-102020586:2400001E08Rik;BAT:102020486-102020586:Lrrc51;BAT:102020486-102020586:Numa1;BAT:102020486-102020586:Il18bp;BAT:102020486-102020586:Rnf121
chr7	102020486	102023306	BAT:102020486-102020586:Art1;BAT:102020486-102020586:Nup98;BAT:102020486-102020586:Pgap2;BAT:102020486-102020586:Stim1;Uterus:102020486-102023306:Inppl1;Uterus:102020486-102023306:Folr2;Uterus:102020486-102023306:Folr1;Uterus:102020486-102023306:3200002M19Rik;Uterus:102020486-102023306:2400001E08Rik;Uterus:102020486-102023306:Lrrc51
chr7	102020486	102023306	Uterus:102020486-102023306:Numa1;Uterus:102020486-102023306:Il18bp;Uterus:102020486-102023306:Rnf121;Uterus:102020486-102023306:Trpc2;Uterus:102020486-102023306:Art5;Uterus:102020486-102023306:Nup98;Uterus:102020486-102023306:Stim1
chr7	102042656	102044866	3T3-L1:102042656-102044866:Gm10602;3T3-L1:102042656-102044866:Inppl1;3T3-L1:102042656-102044866:Folr1;3T3-L1:102042656-102044866:3200002M19Rik;3T3-L1:102042656-102044866:2400001E08Rik;3T3-L1:102042656-102044866:Tomt;3T3-L1:102042656-102044866:Lrrc51;3T3-L1:102042656-102044866:Numa1;3T3-L1:102042656-102044866:Il18bp;3T3-L1:102042656-102044866:Rnf121
chr7	102042656	102044866	3T3-L1:102042656-102044866:Trpc2;3T3-L1:102042656-102044866:Pgap2;3T3-L1:102042656-102044866:Rhog;3T3-L1:102042656-102044866:Stim1;3T3-L1:102042656-102044866:Rrm1
chr7	102072106	102073026	Testis:102072106-102073026:Clpb;Testis:102072106-102073026:Inppl1;Testis:102072106-102073026:Folr2;Testis:102072106-102073026:Folr1;Testis:102072106-102073026:3200002M19Rik;Testis:102072106-102073026:2400001E08Rik;Testis:102072106-102073026:Tomt;Testis:102072106-102073026:Lrrc51;Testis:102072106-102073026:Numa1;Testis:102072106-102073026:Il18bp
chr7	102072106	102073026	Testis:102072106-102073026:Rnf121;Testis:102072106-102073026:Trpc2;Testis:102072106-102073026:Art1;Testis:102072106-102073026:Art5;Testis:102072106-102073026:Nup98;Testis:102072106-102073026:Pgap2;Testis:102072106-102073026:Rhog;Testis:102072106-102073026:Stim1
chr7	102098506	102099426	Heart:102098506-102099426:Inppl1;Heart:102098506-102099426:3200002M19Rik;Heart:102098506-102099426:2400001E08Rik;Heart:102098506-102099426:Lrrc51;Heart:102098506-102099426:Numa1;Heart:102098506-102099426:Il18bp;Heart:102098506-102099426:Rnf121;Heart:102098506-102099426:Trpc2;Heart:102098506-102099426:Art1;Heart:102098506-102099426:Art5
chr7	102098506	102099426	Heart:102098506-102099426:Chrna10;Heart:102098506-102099426:Nup98;Heart:102098506-102099426:Rhog;Heart:102098506-102099426:Stim1
chr7	102099636	102099826	ESC_J1:102099636-102099826:Folr1;ESC_J1:102099636-102099826:2400001E08Rik;ESC_J1:102099636-102099826:Numa1;ESC_J1:102099636-102099826:Nup98;ESC_J1:102099636-102099826:Rrm1;Heart:102099636-102099826:Gm10602;Heart:102099636-102099826:Inppl1;Heart:102099636-102099826:3200002M19Rik;Heart:102099636-102099826:2400001E08Rik;Heart:102099636-102099826:Lrrc51
chr7	102099636	102099826	Heart:102099636-102099826:Numa1;Heart:102099636-102099826:Il18bp;Heart:102099636-102099826:Rnf121;Heart:102099636-102099826:Trpc2;Heart:102099636-102099826:Art1;Heart:102099636-102099826:Art5;Heart:102099636-102099826:Chrna10;Heart:102099636-102099826:Nup98;Heart:102099636-102099826:Rhog;Heart:102099636-102099826:Stim1
chr7	102099636	102099826	Lung_E14.5:102099636-102099826:Folr2;Lung_E14.5:102099636-102099826:2400001E08Rik;Lung_E14.5:102099636-102099826:Numa1;Lung_E14.5:102099636-102099826:Il18bp;Lung_E14.5:102099636-102099826:Trpc2;Lung_E14.5:102099636-102099826:Art5;Lung_E14.5:102099636-102099826:Chrna10;Lung_E14.5:102099636-102099826:Pgap2;Lung_E14.5:102099636-102099826:Rhog;Lung_E14.5:102099636-102099826:Stim1
chr7	102099636	102099826	Thymus:102099636-102099826:Inppl1;Thymus:102099636-102099826:Folr2;Thymus:102099636-102099826:3200002M19Rik;Thymus:102099636-102099826:2400001E08Rik;Thymus:102099636-102099826:Tomt;Thymus:102099636-102099826:Il18bp;Thymus:102099636-102099826:Rnf121;Thymus:102099636-102099826:Trpc2;Thymus:102099636-102099826:Art1;Thymus:102099636-102099826:Art5
chr7	102099636	102099826	Thymus:102099636-102099826:Chrna10;Thymus:102099636-102099826:Rhog;Thymus:102099636-102099826:Stim1;Thymus:102099636-102099826:Rrm1;V6.5:102099636-102099826:Folr2;V6.5:102099636-102099826:Il18bp;V6.5:102099636-102099826:Rnf121;V6.5:102099636-102099826:Trpc2;V6.5:102099636-102099826:Art1;V6.5:102099636-102099826:Art5
chr7	102099636	102099826	V6.5:102099636-102099826:Nup98;V6.5:102099636-102099826:Rhog;ZHBTc4:102099646-102099826:3200002M19Rik;ZHBTc4:102099646-102099826:Numa1;ZHBTc4:102099646-102099826:Il18bp;ZHBTc4:102099646-102099826:Trpc2;ZHBTc4:102099646-102099826:Art1;ZHBTc4:102099646-102099826:Art5;ZHBTc4:102099646-102099826:Pgap2;ZHBTc4:102099646-102099826:Rhog
chr7	102099636	102099826	Hindbrain_E11.5:102099736-102099826:Folr2;Hindbrain_E11.5:102099736-102099826:3200002M19Rik;Hindbrain_E11.5:102099736-102099826:Tomt;Hindbrain_E11.5:102099736-102099826:Lrrc51;Hindbrain_E11.5:102099736-102099826:Il18bp;Hindbrain_E11.5:102099736-102099826:Rnf121;Hindbrain_E11.5:102099736-102099826:Trpc2;Hindbrain_E11.5:102099736-102099826:Art5;Hindbrain_E11.5:102099736-102099826:Pgap2;Hindbrain_E11.5:102099736-102099826:Rhog
chr7	102099636	102099826	Hindbrain_E11.5:102099736-102099826:Stim1
chr7	102101786	102105476	ESC_J1:102101786-102103676:Folr1;ESC_J1:102101786-102103676:Folr1;ESC_J1:102101786-102103676:2400001E08Rik;ESC_J1:102101786-102103676:2400001E08Rik;ESC_J1:102101786-102103676:Numa1;ESC_J1:102101786-102103676:Numa1;ESC_J1:102101786-102103676:Nup98;EpiLC:102101786-102103446:Folr2;EpiLC:102101786-102103446:Numa1;EpiLC:102101786-102103446:Il18bp
chr7	102101786	102105476	EpiLC:102101786-102103446:Trpc2;EpiLC:102101786-102103446:Chrna10;EpiLC:102101786-102103446:Pgap2;EpiLC:102101786-102103446:Rhog;Heart:102101786-102103386:Inppl1;Heart:102101786-102103386:3200002M19Rik;Heart:102101786-102103386:2400001E08Rik;Heart:102101786-102103386:Lrrc51;Heart:102101786-102103386:Numa1;Heart:102101786-102103386:Il18bp
chr7	102101786	102105476	Heart:102101786-102103386:Rnf121;Heart:102101786-102103386:Trpc2;Heart:102101786-102103386:Art1;Heart:102101786-102103386:Chrna10;Heart:102101786-102103386:Nup98;Heart:102101786-102103386:Rhog;Heart:102101786-102103386:Stim1;V6.5:102101786-102103546:Folr2;V6.5:102101786-102103546:Folr1;V6.5:102101786-102103546:3200002M19Rik
chr7	102101786	102105476	V6.5:102101786-102103546:Il18bp;V6.5:102101786-102103546:Rnf121;V6.5:102101786-102103546:Trpc2;G1E-ER4:102101936-102105476:Clpb;G1E-ER4:102101936-102105476:Clpb;G1E-ER4:102101936-102105476:Gm10602;G1E-ER4:102101936-102105476:Inppl1;G1E-ER4:102101936-102105476:Inppl1;G1E-ER4:102101936-102105476:3200002M19Rik;G1E-ER4:102101936-102105476:3200002M19Rik
chr7	102101786	102105476	G1E-ER4:102101936-102105476:2400001E08Rik;G1E-ER4:102101936-102105476:2400001E08Rik;G1E-ER4:102101936-102105476:Tomt;G1E-ER4:102101936-102105476:Tomt;G1E-ER4:102101936-102105476:Numa1;G1E-ER4:102101936-102105476:Numa1;G1E-ER4:102101936-102105476:Il18bp;G1E-ER4:102101936-102105476:Rnf121;G1E-ER4:102101936-102105476:Rnf121;G1E-ER4:102101936-102105476:Trpc2
chr7	102101786	102105476	G1E-ER4:102101936-102105476:Trpc2;G1E-ER4:102101936-102105476:Nup98;G1E-ER4:102101936-102105476:Pgap2;G1E-ER4:102101936-102105476:Rhog;G1E-ER4:102101936-102105476:Rhog;G1E-ER4:102101936-102105476:Stim1;G1E-ER4:102101936-102105476:Stim1;G1E-ER4:102101936-102105476:Rrm1;G1E-ER4:102101936-102105476:Rrm1;Hindbrain_E11.5:102102296-102102726:Folr2
chr7	102101786	102105476	Hindbrain_E11.5:102102296-102102726:3200002M19Rik;Hindbrain_E11.5:102102296-102102726:Tomt;Hindbrain_E11.5:102102296-102102726:Il18bp;Hindbrain_E11.5:102102296-102102726:Rnf121;Hindbrain_E11.5:102102296-102102726:Trpc2;Hindbrain_E11.5:102102296-102102726:Chrna10;Hindbrain_E11.5:102102296-102102726:Rhog;ZHBTc4:102102386-102103366:3200002M19Rik;ZHBTc4:102102386-102103366:2400001E08Rik;ZHBTc4:102102386-102103366:Tomt
chr7	102101786	102105476	ZHBTc4:102102386-102103366:Numa1;ZHBTc4:102102386-102103366:Il18bp;ZHBTc4:102102386-102103366:Trpc2;ZHBTc4:102102386-102103366:Art1;ZHBTc4:102102386-102103366:Rhog;MEL:102103576-102103986:Clpb;MEL:102103576-102103986:Gm10602;MEL:102103576-102103986:Inppl1;MEL:102103576-102103986:3200002M19Rik;MEL:102103576-102103986:2400001E08Rik
chr7	102101786	102105476	MEL:102103576-102103986:Lrrc51;MEL:102103576-102103986:Numa1;MEL:102103576-102103986:Rnf121;MEL:102103576-102103986:Art1;MEL:102103576-102103986:Art5;MEL:102103576-102103986:Nup98;MEL:102103576-102103986:Pgap2;MEL:102103576-102103986:Rhog;MEL:102103576-102103986:Stim1;MEL:102103576-102103986:Rrm1
chr7	102106356	102106666	Cerebellum_neonate:102106356-102106666:Inppl1;Cerebellum_neonate:102106356-102106666:Folr1;Cerebellum_neonate:102106356-102106666:3200002M19Rik;Cerebellum_neonate:102106356-102106666:2400001E08Rik;Cerebellum_neonate:102106356-102106666:Tomt;Cerebellum_neonate:102106356-102106666:Lrrc51;Cerebellum_neonate:102106356-102106666:Numa1;Cerebellum_neonate:102106356-102106666:Rnf121;Cerebellum_neonate:102106356-102106666:Trpc2;Cerebellum_neonate:102106356-102106666:Art1
chr7	102106356	102106666	Cerebellum_neonate:102106356-102106666:Art5;Cerebellum_neonate:102106356-102106666:Chrna10;Cerebellum_neonate:102106356-102106666:Nup98;Cerebellum_neonate:102106356-102106666:Pgap2;Cerebellum_neonate:102106356-102106666:Rhog;Cerebellum_neonate:102106356-102106666:Stim1;Thymus:102106356-102106666:Inppl1;Thymus:102106356-102106666:Folr2;Thymus:102106356-102106666:3200002M19Rik;Thymus:102106356-102106666:2400001E08Rik
chr7	102106356	102106666	Thymus:102106356-102106666:Tomt;Thymus:102106356-102106666:Lrrc51;Thymus:102106356-102106666:Rnf121;Thymus:102106356-102106666:Trpc2;Thymus:102106356-102106666:Art1;Thymus:102106356-102106666:Art5;Thymus:102106356-102106666:Chrna10;Thymus:102106356-102106666:Nup98;Thymus:102106356-102106666:Pgap2;Thymus:102106356-102106666:Rhog
chr7	102106356	102106666	Thymus:102106356-102106666:Stim1;Thymus:102106356-102106666:Rrm1
chr7	102107426	102108726	Cerebellum_neonate:102107426-102108726:Folr1;Cerebellum_neonate:102107426-102108726:3200002M19Rik;Cerebellum_neonate:102107426-102108726:2400001E08Rik;Cerebellum_neonate:102107426-102108726:Tomt;Cerebellum_neonate:102107426-102108726:Lrrc51;Cerebellum_neonate:102107426-102108726:Numa1;Cerebellum_neonate:102107426-102108726:Rnf121;Cerebellum_neonate:102107426-102108726:Trpc2;Cerebellum_neonate:102107426-102108726:Nup98;Cerebellum_neonate:102107426-102108726:Pgap2
chr7	102107426	102108726	Cerebellum_neonate:102107426-102108726:Rhog;Cerebellum_neonate:102107426-102108726:Stim1;Thymus:102107766-102108726:Inppl1;Thymus:102107766-102108726:3200002M19Rik;Thymus:102107766-102108726:2400001E08Rik;Thymus:102107766-102108726:Tomt;Thymus:102107766-102108726:Rnf121;Thymus:102107766-102108726:Trpc2;Thymus:102107766-102108726:Art1;Thymus:102107766-102108726:Art5
chr7	102107426	102108726	Thymus:102107766-102108726:Chrna10;Thymus:102107766-102108726:Nup98;Thymus:102107766-102108726:Pgap2;Thymus:102107766-102108726:Rhog;Thymus:102107766-102108726:Rrm1;Heart:102107996-102108666:Gm10602;Heart:102107996-102108666:Inppl1;Heart:102107996-102108666:Folr2;Heart:102107996-102108666:3200002M19Rik;Heart:102107996-102108666:2400001E08Rik
chr7	102107426	102108726	Heart:102107996-102108666:Lrrc51;Heart:102107996-102108666:Numa1;Heart:102107996-102108666:Il18bp;Heart:102107996-102108666:Rnf121;Heart:102107996-102108666:Trpc2;Heart:102107996-102108666:Art1;Heart:102107996-102108666:Art5;Heart:102107996-102108666:Chrna10;Heart:102107996-102108666:Nup98;Heart:102107996-102108666:Rhog
chr7	102107426	102108726	Heart:102107996-102108666:Stim1
chr7	102108766	102110686	CD4+CD8+:102108766-102110686:3200002M19Rik;CD4+CD8+:102108766-102110686:2400001E08Rik;CD4+CD8+:102108766-102110686:Numa1;CD4+CD8+:102108766-102110686:Il18bp;CD4+CD8+:102108766-102110686:Rnf121;CD4+CD8+:102108766-102110686:Trpc2;CD4+CD8+:102108766-102110686:Art1;CD4+CD8+:102108766-102110686:Art5;CD4+CD8+:102108766-102110686:Nup98;CD4+CD8+:102108766-102110686:Pgap2
chr7	102108766	102110686	CD4+CD8+:102108766-102110686:Rhog;CD4+CD8+:102108766-102110686:Stim1;CD4+CD8+:102108766-102110686:Rrm1;CD4+CD8+:102108766-102110686:Olfr543;Cerebellum_neonate:102108766-102108846:Inppl1;Cerebellum_neonate:102108766-102108846:Folr1;Cerebellum_neonate:102108766-102108846:3200002M19Rik;Cerebellum_neonate:102108766-102108846:2400001E08Rik;Cerebellum_neonate:102108766-102108846:Tomt;Cerebellum_neonate:102108766-102108846:Lrrc51
chr7	102108766	102110686	Cerebellum_neonate:102108766-102108846:Numa1;Cerebellum_neonate:102108766-102108846:Il18bp;Cerebellum_neonate:102108766-102108846:Rnf121;Cerebellum_neonate:102108766-102108846:Trpc2;Cerebellum_neonate:102108766-102108846:Chrna10;Cerebellum_neonate:102108766-102108846:Nup98;Cerebellum_neonate:102108766-102108846:Pgap2;Cerebellum_neonate:102108766-102108846:Rhog;Cerebellum_neonate:102108766-102108846:Stim1;Thymus:102108766-102110686:Inppl1
chr7	102108766	102110686	Thymus:102108766-102110686:3200002M19Rik;Thymus:102108766-102110686:2400001E08Rik;Thymus:102108766-102110686:Lrrc51;Thymus:102108766-102110686:Numa1;Thymus:102108766-102110686:Il18bp;Thymus:102108766-102110686:Rnf121;Thymus:102108766-102110686:Trpc2;Thymus:102108766-102110686:Art1;Thymus:102108766-102110686:Art5;Thymus:102108766-102110686:Chrna10
chr7	102108766	102110686	Thymus:102108766-102110686:Nup98;Thymus:102108766-102110686:Pgap2;Thymus:102108766-102110686:Rhog;Thymus:102108766-102110686:Stim1;Thymus:102108766-102110686:Rrm1
chr7	102113616	102114076	ESC_J1:102113616-102114076:Folr1;ESC_J1:102113616-102114076:2400001E08Rik;ESC_J1:102113616-102114076:Numa1;ESC_J1:102113616-102114076:Nup98;Testis:102113616-102113796:Clpb;Testis:102113616-102113796:Inppl1;Testis:102113616-102113796:Folr2;Testis:102113616-102113796:Folr1;Testis:102113616-102113796:3200002M19Rik;Testis:102113616-102113796:2400001E08Rik
chr7	102113616	102114076	Testis:102113616-102113796:Lrrc51;Testis:102113616-102113796:Numa1;Testis:102113616-102113796:Il18bp;Testis:102113616-102113796:Rnf121;Testis:102113616-102113796:Trpc2;Testis:102113616-102113796:Art1;Testis:102113616-102113796:Art5;Testis:102113616-102113796:Chrna10;Testis:102113616-102113796:Nup98;Testis:102113616-102113796:Pgap2
chr7	102113616	102114076	Testis:102113616-102113796:Rhog;Testis:102113616-102113796:Stim1
chr7	102222616	102223026	Testis:102222616-102223026:Folr1;Testis:102222616-102223026:3200002M19Rik;Testis:102222616-102223026:2400001E08Rik;Testis:102222616-102223026:Tomt;Testis:102222616-102223026:Lrrc51;Testis:102222616-102223026:Il18bp;Testis:102222616-102223026:Rnf121;Testis:102222616-102223026:Trpc2;Testis:102222616-102223026:Art1;Testis:102222616-102223026:Art5
chr7	102222616	102223026	Testis:102222616-102223026:Nup98;Testis:102222616-102223026:Pgap2;Testis:102222616-102223026:Rhog;Testis:102222616-102223026:Stim1;Testis:102222616-102223026:Rrm1;Testis:102222616-102223026:Olfr544;HFSC:102222636-102223026:Il18bp;HFSC:102222636-102223026:Rnf121;HFSC:102222636-102223026:Nup98;HFSC:102222636-102223026:Pgap2
chr7	102222616	102223026	HFSC:102222636-102223026:Rhog;HFSC:102222636-102223026:Stim1;HFSC:102222636-102223026:Rrm1;Limb_E14.5:102222666-102223026:2400001E08Rik;Limb_E14.5:102222666-102223026:Tomt;Limb_E14.5:102222666-102223026:Lrrc51;Limb_E14.5:102222666-102223026:Numa1;Limb_E14.5:102222666-102223026:Trpc2;Limb_E14.5:102222666-102223026:Art5;Limb_E14.5:102222666-102223026:Nup98
chr7	102222616	102223026	Limb_E14.5:102222666-102223026:Pgap2;Limb_E14.5:102222666-102223026:Rhog;Limb_E14.5:102222666-102223026:Stim1;Stomach_neonate:102222696-102223026:Lrrc51;Stomach_neonate:102222696-102223026:Numa1;Stomach_neonate:102222696-102223026:Il18bp;Stomach_neonate:102222696-102223026:Rnf121;Stomach_neonate:102222696-102223026:Trpc2;Stomach_neonate:102222696-102223026:Nup98;Stomach_neonate:102222696-102223026:Rhog
chr7	102222616	102223026	Stomach_neonate:102222696-102223026:Stim1;Stomach_neonate:102222696-102223026:Rrm1;Thymus:102222716-102223026:3200002M19Rik;Thymus:102222716-102223026:Rnf121;Thymus:102222716-102223026:Art5;Thymus:102222716-102223026:Nup98;Thymus:102222716-102223026:Pgap2;Thymus:102222716-102223026:Rhog;Thymus:102222716-102223026:Stim1;Thymus:102222716-102223026:Rrm1
chr7	102222616	102223026	Thymus:102222716-102223026:Olfr543;ZHBTc4:102222776-102223026:Numa1;ZHBTc4:102222776-102223026:Rnf121;ZHBTc4:102222776-102223026:Trpc2;ZHBTc4:102222776-102223026:Art1;ZHBTc4:102222776-102223026:Art5;ZHBTc4:102222776-102223026:Nup98;ZHBTc4:102222776-102223026:Pgap2;ZHBTc4:102222776-102223026:Rhog;ZHBTc4:102222776-102223026:Stim1
chr7	102222616	102223026	Lung_neonate:102222806-102223026:Il18bp;Lung_neonate:102222806-102223026:Nup98;Lung_neonate:102222806-102223026:Pgap2;Lung_neonate:102222806-102223026:Rhog;Lung_neonate:102222806-102223026:Stim1;Limb_E11.5:102222826-102223026:3200002M19Rik;Limb_E11.5:102222826-102223026:2400001E08Rik;Limb_E11.5:102222826-102223026:Numa1;Limb_E11.5:102222826-102223026:Il18bp;Limb_E11.5:102222826-102223026:Rnf121
chr7	102222616	102223026	Limb_E11.5:102222826-102223026:Trpc2;Limb_E11.5:102222826-102223026:Art1;Limb_E11.5:102222826-102223026:Art5;Limb_E11.5:102222826-102223026:Chrna10;Limb_E11.5:102222826-102223026:Nup98;Limb_E11.5:102222826-102223026:Pgap2;Limb_E11.5:102222826-102223026:Rhog;Limb_E11.5:102222826-102223026:Stim1;Limb_E11.5:102222826-102223026:Rrm1;Limb_E11.5:102222826-102223026:Trim68
chr7	102222616	102223026	Rib_chondrocyte_P1:102222836-102223026:Numa1;Rib_chondrocyte_P1:102222836-102223026:Il18bp;Rib_chondrocyte_P1:102222836-102223026:Rnf121;Rib_chondrocyte_P1:102222836-102223026:Trpc2;Rib_chondrocyte_P1:102222836-102223026:Art5;Rib_chondrocyte_P1:102222836-102223026:Nup98;Rib_chondrocyte_P1:102222836-102223026:Pgap2;Rib_chondrocyte_P1:102222836-102223026:Rhog;Rib_chondrocyte_P1:102222836-102223026:Stim1;Rib_chondrocyte_P1:102222836-102223026:Rrm1
chr7	102222616	102223026	Rib_chondrocyte_P1:102222836-102223026:Trim21
chr7	102223146	102223376	CD8+:102223146-102223376:Numa1;CD8+:102223146-102223376:Pgap2;CD8+:102223146-102223376:Rhog;Cerebellum:102223146-102223376:2400001E08Rik;Cerebellum:102223146-102223376:Il18bp;Cerebellum:102223146-102223376:Nup98;Cerebellum:102223146-102223376:Pgap2;Cerebellum:102223146-102223376:Rhog;Cerebellum:102223146-102223376:Stim1;Cerebellum:102223146-102223376:Rrm1
chr7	102223146	102223376	Cerebellum_neonate:102223146-102223376:Rnf121;Cerebellum_neonate:102223146-102223376:Art1;Cerebellum_neonate:102223146-102223376:Nup98;Cerebellum_neonate:102223146-102223376:Pgap2;Cerebellum_neonate:102223146-102223376:Rhog;Cerebellum_neonate:102223146-102223376:Stim1;Cerebellum_neonate:102223146-102223376:Olfr543;Cerebellum_neonate:102223146-102223376:Olfr545;Cerebellum_neonate:102223146-102223376:Trim21;Dendritic_cell:102223146-102223376:Il18bp
chr7	102223146	102223376	Dendritic_cell:102223146-102223376:Nup98;Dendritic_cell:102223146-102223376:Pgap2;Dendritic_cell:102223146-102223376:Rhog;Dendritic_cell:102223146-102223376:Stim1;ESC_J1:102223146-102223376:2400001E08Rik;ESC_J1:102223146-102223376:Numa1;ESC_J1:102223146-102223376:Nup98;ESC_J1:102223146-102223376:Rrm1;Forelimb_bud_embryo:102223146-102223376:Nup98;Forelimb_bud_embryo:102223146-102223376:Pgap2
chr7	102223146	102223376	Forelimb_bud_embryo:102223146-102223376:Rhog;Forelimb_bud_embryo:102223146-102223376:Stim1;HFSC:102223146-102223376:Il18bp;HFSC:102223146-102223376:Rnf121;HFSC:102223146-102223376:Nup98;HFSC:102223146-102223376:Pgap2;HFSC:102223146-102223376:Rhog;HFSC:102223146-102223376:Stim1;Heart:102223146-102223376:2400001E08Rik;Heart:102223146-102223376:Il18bp
chr7	102223146	102223376	Heart:102223146-102223376:Rnf121;Heart:102223146-102223376:Trpc2;Heart:102223146-102223376:Art1;Heart:102223146-102223376:Art5;Heart:102223146-102223376:Nup98;Heart:102223146-102223376:Pgap2;Heart:102223146-102223376:Rhog;Heart:102223146-102223376:Stim1;Heart:102223146-102223376:Rrm1;Intestine:102223146-102223376:Nup98
chr7	102223146	102223376	Intestine:102223146-102223376:Pgap2;Intestine:102223146-102223376:Rhog;Intestine:102223146-102223376:Stim1;Large_intestine_epithelial:102223146-102223376:Inppl1;Large_intestine_epithelial:102223146-102223376:Folr1;Large_intestine_epithelial:102223146-102223376:3200002M19Rik;Large_intestine_epithelial:102223146-102223376:2400001E08Rik;Large_intestine_epithelial:102223146-102223376:Lrrc51;Large_intestine_epithelial:102223146-102223376:Numa1;Large_intestine_epithelial:102223146-102223376:Il18bp
chr7	102223146	102223376	Large_intestine_epithelial:102223146-102223376:Rnf121;Large_intestine_epithelial:102223146-102223376:Nup98;Large_intestine_epithelial:102223146-102223376:Pgap2;Large_intestine_epithelial:102223146-102223376:Rhog;Large_intestine_epithelial:102223146-102223376:Stim1;Large_intestine_epithelial:102223146-102223376:Rrm1;Large_intestine_epithelial:102223146-102223376:Trim21;Large_intestine_epithelial:102223146-102223376:Trim68;Limb_E11.5:102223146-102223376:3200002M19Rik;Limb_E11.5:102223146-102223376:2400001E08Rik
chr7	102223146	102223376	Limb_E11.5:102223146-102223376:Tomt;Limb_E11.5:102223146-102223376:Numa1;Limb_E11.5:102223146-102223376:Il18bp;Limb_E11.5:102223146-102223376:Rnf121;Limb_E11.5:102223146-102223376:Art1;Limb_E11.5:102223146-102223376:Nup98;Limb_E11.5:102223146-102223376:Pgap2;Limb_E11.5:102223146-102223376:Rhog;Limb_E11.5:102223146-102223376:Stim1;Limb_E11.5:102223146-102223376:Rrm1
chr7	102223146	102223376	Limb_E11.5:102223146-102223376:Trim68;Limb_E14.5:102223146-102223376:Inppl1;Limb_E14.5:102223146-102223376:3200002M19Rik;Limb_E14.5:102223146-102223376:2400001E08Rik;Limb_E14.5:102223146-102223376:Tomt;Limb_E14.5:102223146-102223376:Lrrc51;Limb_E14.5:102223146-102223376:Numa1;Limb_E14.5:102223146-102223376:Nup98;Limb_E14.5:102223146-102223376:Pgap2;Limb_E14.5:102223146-102223376:Rhog
chr7	102223146	102223376	Limb_E14.5:102223146-102223376:Stim1;Lung_E14.5:102223146-102223376:Il18bp;Lung_E14.5:102223146-102223376:Nup98;Lung_E14.5:102223146-102223376:Pgap2;Lung_E14.5:102223146-102223376:Rhog;Lung_E14.5:102223146-102223376:Stim1;Lung_E14.5:102223146-102223376:Rrm1;Lung:102223146-102223376:Il18bp;Lung:102223146-102223376:Rnf121;Lung:102223146-102223376:Nup98
chr7	102223146	102223376	Lung:102223146-102223376:Pgap2;Lung:102223146-102223376:Rhog;Lung:102223146-102223376:Stim1;Lung:102223146-102223376:Rrm1;Lung_neonate:102223146-102223376:Il18bp;Lung_neonate:102223146-102223376:Nup98;Lung_neonate:102223146-102223376:Pgap2;Lung_neonate:102223146-102223376:Rhog;Lung_neonate:102223146-102223376:Stim1;MC3T3-E1:102223146-102223376:Numa1
chr7	102223146	102223376	MC3T3-E1:102223146-102223376:Il18bp;MC3T3-E1:102223146-102223376:Rnf121;MC3T3-E1:102223146-102223376:Nup98;MC3T3-E1:102223146-102223376:Pgap2;MC3T3-E1:102223146-102223376:Rhog;MC3T3-E1:102223146-102223376:Stim1;MC3T3-E1:102223146-102223376:Trim21;MEL:102223146-102223376:3200002M19Rik;MEL:102223146-102223376:2400001E08Rik;MEL:102223146-102223376:Numa1
chr7	102223146	102223376	MEL:102223146-102223376:Nup98;MEL:102223146-102223376:Pgap2;MEL:102223146-102223376:Rhog;MEL:102223146-102223376:Stim1;MEL:102223146-102223376:Rrm1;Neuron_cortical:102223146-102223376:Numa1;Neuron_cortical:102223146-102223376:Nup98;Neuron_cortical:102223146-102223376:Pgap2;Neuron_cortical:102223146-102223376:Rhog;Neuron_cortical:102223146-102223376:Rrm1
chr7	102223146	102223376	Peritoneal_macrophage:102223146-102223376:Nup98;Peritoneal_macrophage:102223146-102223376:Pgap2;Peritoneal_macrophage:102223146-102223376:Rhog;Peritoneal_macrophage:102223146-102223376:Stim1;Peritoneal_macrophage:102223146-102223376:Rrm1;Peritoneal_macrophage:102223146-102223376:Trim21;Prostate:102223146-102223376:Lrrc51;Prostate:102223146-102223376:Numa1;Prostate:102223146-102223376:Il18bp;Prostate:102223146-102223376:Nup98
chr7	102223146	102223376	Prostate:102223146-102223376:Pgap2;Prostate:102223146-102223376:Rhog;Prostate:102223146-102223376:Stim1;Prostate:102223146-102223376:Rrm1;Rib_chondrocyte_P1:102223146-102223376:Numa1;Rib_chondrocyte_P1:102223146-102223376:Il18bp;Rib_chondrocyte_P1:102223146-102223376:Art5;Rib_chondrocyte_P1:102223146-102223376:Pgap2;Rib_chondrocyte_P1:102223146-102223376:Rhog;Rib_chondrocyte_P1:102223146-102223376:Stim1
chr7	102223146	102223376	Rib_chondrocyte_P1:102223146-102223376:Rrm1;Rib_chondrocyte_P1:102223146-102223376:Trim21;Stomach_neonate:102223146-102223376:Lrrc51;Stomach_neonate:102223146-102223376:Numa1;Stomach_neonate:102223146-102223376:Trpc2;Stomach_neonate:102223146-102223376:Nup98;Stomach_neonate:102223146-102223376:Pgap2;Stomach_neonate:102223146-102223376:Rhog;Stomach_neonate:102223146-102223376:Rrm1;Testis:102223146-102223376:Folr1
chr7	102223146	102223376	Testis:102223146-102223376:3200002M19Rik;Testis:102223146-102223376:2400001E08Rik;Testis:102223146-102223376:Tomt;Testis:102223146-102223376:Lrrc51;Testis:102223146-102223376:Il18bp;Testis:102223146-102223376:Rnf121;Testis:102223146-102223376:Trpc2;Testis:102223146-102223376:Art1;Testis:102223146-102223376:Art5;Testis:102223146-102223376:Nup98
chr7	102223146	102223376	Testis:102223146-102223376:Pgap2;Testis:102223146-102223376:Rhog;Testis:102223146-102223376:Stim1;Testis:102223146-102223376:Rrm1;Th2:102223146-102223376:Il18bp;Th2:102223146-102223376:Nup98;Th2:102223146-102223376:Pgap2;Th2:102223146-102223376:Rhog;Th2:102223146-102223376:Stim1;Uterus:102223146-102223376:Numa1
chr7	102223146	102223376	Uterus:102223146-102223376:Trpc2;Uterus:102223146-102223376:Nup98;Uterus:102223146-102223376:Pgap2;Uterus:102223146-102223376:Rhog;Uterus:102223146-102223376:Stim1;Uterus:102223146-102223376:Rrm1;WAT:102223146-102223376:Il18bp;WAT:102223146-102223376:Nup98;WAT:102223146-102223376:Pgap2;WAT:102223146-102223376:Rhog
chr7	102223146	102223376	WAT:102223146-102223376:Stim1;WAT:102223146-102223376:Rrm1;ZHBTc4:102223146-102223376:Numa1;ZHBTc4:102223146-102223376:Trpc2;ZHBTc4:102223146-102223376:Art1;ZHBTc4:102223146-102223376:Nup98;ZHBTc4:102223146-102223376:Pgap2;ZHBTc4:102223146-102223376:Rhog;ZHBTc4:102223146-102223376:Stim1
chr7	102223486	102226266	Cerebellum:102223486-102224216:2400001E08Rik;Cerebellum:102223486-102224216:Pgap2;Cerebellum:102223486-102224216:Rhog;Cerebellum:102223486-102224216:Stim1;Cerebellum:102223486-102224216:Rrm1;Cerebellum_neonate:102223486-102224186:Rnf121;Cerebellum_neonate:102223486-102224186:Trpc2;Cerebellum_neonate:102223486-102224186:Art1;Cerebellum_neonate:102223486-102224186:Nup98;Cerebellum_neonate:102223486-102224186:Pgap2
chr7	102223486	102226266	Cerebellum_neonate:102223486-102224186:Rhog;Cerebellum_neonate:102223486-102224186:Stim1;Cerebellum_neonate:102223486-102224186:Olfr543;Cerebellum_neonate:102223486-102224186:Olfr545;Cerebellum_neonate:102223486-102224186:Trim21;Dendritic_cell:102223486-102226266:Il18bp;Dendritic_cell:102223486-102226266:Trpc2;Dendritic_cell:102223486-102226266:Nup98;Dendritic_cell:102223486-102226266:Pgap2;Dendritic_cell:102223486-102226266:Rhog
chr7	102223486	102226266	Dendritic_cell:102223486-102226266:Stim1;HFSC:102223486-102224776:Il18bp;HFSC:102223486-102224776:Nup98;HFSC:102223486-102224776:Pgap2;HFSC:102223486-102224776:Rhog;HFSC:102223486-102224776:Stim1;Heart:102223486-102224766:3200002M19Rik;Heart:102223486-102224766:2400001E08Rik;Heart:102223486-102224766:Rnf121;Heart:102223486-102224766:Trpc2
chr7	102223486	102226266	Heart:102223486-102224766:Art1;Heart:102223486-102224766:Art5;Heart:102223486-102224766:Nup98;Heart:102223486-102224766:Pgap2;Heart:102223486-102224766:Rhog;Heart:102223486-102224766:Stim1;Large_intestine_epithelial:102223486-102226266:Inppl1;Large_intestine_epithelial:102223486-102226266:Folr1;Large_intestine_epithelial:102223486-102226266:3200002M19Rik;Large_intestine_epithelial:102223486-102226266:2400001E08Rik
chr7	102223486	102226266	Large_intestine_epithelial:102223486-102226266:Lrrc51;Large_intestine_epithelial:102223486-102226266:Numa1;Large_intestine_epithelial:102223486-102226266:Il18bp;Large_intestine_epithelial:102223486-102226266:Rnf121;Large_intestine_epithelial:102223486-102226266:Nup98;Large_intestine_epithelial:102223486-102226266:Pgap2;Large_intestine_epithelial:102223486-102226266:Rhog;Large_intestine_epithelial:102223486-102226266:Stim1;Large_intestine_epithelial:102223486-102226266:Rrm1;Large_intestine_epithelial:102223486-102226266:Trim21
chr7	102223486	102226266	Large_intestine_epithelial:102223486-102226266:Trim68;Lung:102223486-102224616:Il18bp;Lung:102223486-102224616:Rnf121;Lung:102223486-102224616:Nup98;Lung:102223486-102224616:Pgap2;Lung:102223486-102224616:Rhog;Lung:102223486-102224616:Stim1;Lung:102223486-102224616:Rrm1;Lung_neonate:102223486-102225356:Il18bp;Lung_neonate:102223486-102225356:Nup98
chr7	102223486	102226266	Lung_neonate:102223486-102225356:Pgap2;Lung_neonate:102223486-102225356:Rhog;Lung_neonate:102223486-102225356:Stim1;MC3T3-E1:102223486-102224776:Numa1;MC3T3-E1:102223486-102224776:Il18bp;MC3T3-E1:102223486-102224776:Nup98;MC3T3-E1:102223486-102224776:Pgap2;MC3T3-E1:102223486-102224776:Rhog;MC3T3-E1:102223486-102224776:Stim1;MC3T3-E1:102223486-102224776:Trim21
chr7	102223486	102226266	Peritoneal_macrophage:102223486-102223846:Nup98;Peritoneal_macrophage:102223486-102223846:Pgap2;Peritoneal_macrophage:102223486-102223846:Rhog;Peritoneal_macrophage:102223486-102223846:Stim1;Peritoneal_macrophage:102223486-102223846:Rrm1;Peritoneal_macrophage:102223486-102223846:Trim21;Prostate:102223486-102226266:Lrrc51;Prostate:102223486-102226266:Numa1;Prostate:102223486-102226266:Il18bp;Prostate:102223486-102226266:Nup98
chr7	102223486	102226266	Prostate:102223486-102226266:Pgap2;Prostate:102223486-102226266:Rhog;Prostate:102223486-102226266:Rrm1;Testis:102223486-102224326:Inppl1;Testis:102223486-102224326:Folr1;Testis:102223486-102224326:3200002M19Rik;Testis:102223486-102224326:2400001E08Rik;Testis:102223486-102224326:Tomt;Testis:102223486-102224326:Lrrc51;Testis:102223486-102224326:Il18bp
chr7	102223486	102226266	Testis:102223486-102224326:Rnf121;Testis:102223486-102224326:Trpc2;Testis:102223486-102224326:Art1;Testis:102223486-102224326:Nup98;Testis:102223486-102224326:Pgap2;Testis:102223486-102224326:Rhog;Testis:102223486-102224326:Stim1;Testis:102223486-102224326:Rrm1;Th1:102223486-102224576:Trpc2;Th1:102223486-102224576:Nup98
chr7	102223486	102226266	Th1:102223486-102224576:Pgap2;Th1:102223486-102224576:Rhog;Uterus:102223486-102223686:Numa1;Uterus:102223486-102223686:Trpc2;Uterus:102223486-102223686:Nup98;Uterus:102223486-102223686:Pgap2;Uterus:102223486-102223686:Rhog;Uterus:102223486-102223686:Stim1;Uterus:102223486-102223686:Rrm1;Stomach_neonate:102223566-102225256:Lrrc51
chr7	102223486	102226266	Stomach_neonate:102223566-102225256:Numa1;Stomach_neonate:102223566-102225256:Trpc2;Stomach_neonate:102223566-102225256:Pgap2;Stomach_neonate:102223566-102225256:Rhog
chr7	102240306	102250036	Dendritic_cell:102240306-102250036:Il18bp;Dendritic_cell:102240306-102250036:Il18bp;Dendritic_cell:102240306-102250036:Il18bp;Dendritic_cell:102240306-102250036:Rnf121;Dendritic_cell:102240306-102250036:Rnf121;Dendritic_cell:102240306-102250036:Trpc2;Dendritic_cell:102240306-102250036:Trpc2;Dendritic_cell:102240306-102250036:Trpc2;Dendritic_cell:102240306-102250036:Nup98;Dendritic_cell:102240306-102250036:Nup98
chr7	102240306	102250036	Dendritic_cell:102240306-102250036:Nup98;Dendritic_cell:102240306-102250036:Nup98;Dendritic_cell:102240306-102250036:Pgap2;Dendritic_cell:102240306-102250036:Pgap2;Dendritic_cell:102240306-102250036:Pgap2;Dendritic_cell:102240306-102250036:Pgap2;Dendritic_cell:102240306-102250036:Rhog;Dendritic_cell:102240306-102250036:Rhog;Dendritic_cell:102240306-102250036:Rhog;Dendritic_cell:102240306-102250036:Rhog
chr7	102240306	102250036	Dendritic_cell:102240306-102250036:Stim1;Dendritic_cell:102240306-102250036:Stim1;Dendritic_cell:102240306-102250036:Stim1;Dendritic_cell:102240306-102250036:Stim1;Dendritic_cell:102240306-102250036:Rrm1;Dendritic_cell:102240306-102250036:Rrm1;G1E-ER4:102240306-102250036:2400001E08Rik;G1E-ER4:102240306-102250036:2400001E08Rik;G1E-ER4:102240306-102250036:2400001E08Rik;G1E-ER4:102240306-102250036:2400001E08Rik
chr7	102240306	102250036	G1E-ER4:102240306-102250036:Lrrc51;G1E-ER4:102240306-102250036:Numa1;G1E-ER4:102240306-102250036:Numa1;G1E-ER4:102240306-102250036:Numa1;G1E-ER4:102240306-102250036:Numa1;G1E-ER4:102240306-102250036:Trpc2;G1E-ER4:102240306-102250036:Trpc2;G1E-ER4:102240306-102250036:Trpc2;G1E-ER4:102240306-102250036:Trpc2;G1E-ER4:102240306-102250036:Nup98
chr7	102240306	102250036	G1E-ER4:102240306-102250036:Nup98;G1E-ER4:102240306-102250036:Nup98;G1E-ER4:102240306-102250036:Nup98;G1E-ER4:102240306-102250036:Pgap2;G1E-ER4:102240306-102250036:Pgap2;G1E-ER4:102240306-102250036:Pgap2;G1E-ER4:102240306-102250036:Pgap2;G1E-ER4:102240306-102250036:Rhog;G1E-ER4:102240306-102250036:Rhog;G1E-ER4:102240306-102250036:Rhog
chr7	102240306	102250036	G1E-ER4:102240306-102250036:Rhog;G1E-ER4:102240306-102250036:Stim1;G1E-ER4:102240306-102250036:Stim1;G1E-ER4:102240306-102250036:Stim1;G1E-ER4:102240306-102250036:Stim1;G1E-ER4:102240306-102250036:Rrm1;G1E-ER4:102240306-102250036:Rrm1;G1E-ER4:102240306-102250036:Rrm1;G1E-ER4:102240306-102250036:Rrm1;G1E-ER4:102240306-102250036:Trim21
chr7	102240306	102250036	G1E-ER4:102240306-102250036:Trim21;G1E-ER4:102240306-102250036:Trim21;G1E-ER4:102240306-102250036:Trim21;MEL:102240306-102250036:3200002M19Rik;MEL:102240306-102250036:3200002M19Rik;MEL:102240306-102250036:3200002M19Rik;MEL:102240306-102250036:3200002M19Rik;MEL:102240306-102250036:2400001E08Rik;MEL:102240306-102250036:2400001E08Rik;MEL:102240306-102250036:2400001E08Rik
chr7	102240306	102250036	MEL:102240306-102250036:2400001E08Rik;MEL:102240306-102250036:Numa1;MEL:102240306-102250036:Numa1;MEL:102240306-102250036:Rnf121;MEL:102240306-102250036:Rnf121;MEL:102240306-102250036:Rnf121;MEL:102240306-102250036:Rnf121;MEL:102240306-102250036:Nup98;MEL:102240306-102250036:Nup98;MEL:102240306-102250036:Nup98
chr7	102240306	102250036	MEL:102240306-102250036:Nup98;MEL:102240306-102250036:Pgap2;MEL:102240306-102250036:Pgap2;MEL:102240306-102250036:Pgap2;MEL:102240306-102250036:Pgap2;MEL:102240306-102250036:Rhog;MEL:102240306-102250036:Rhog;MEL:102240306-102250036:Rhog;MEL:102240306-102250036:Rhog;MEL:102240306-102250036:Stim1
chr7	102240306	102250036	MEL:102240306-102250036:Stim1;MEL:102240306-102250036:Stim1;MEL:102240306-102250036:Stim1;MEL:102240306-102250036:Rrm1;MEL:102240306-102250036:Rrm1;MEL:102240306-102250036:Rrm1;MEL:102240306-102250036:Rrm1;MEL:102240306-102250036:Trim21;MEL:102240306-102250036:Trim21;MEL:102240306-102250036:Trim21
chr7	102240306	102250036	Prostate:102240306-102250036:Il18bp;Prostate:102240306-102250036:Il18bp;Prostate:102240306-102250036:Il18bp;Prostate:102240306-102250036:Rnf121;Prostate:102240306-102250036:Rnf121;Prostate:102240306-102250036:Trpc2;Prostate:102240306-102250036:Nup98;Prostate:102240306-102250036:Nup98;Prostate:102240306-102250036:Nup98;Prostate:102240306-102250036:Nup98
chr7	102240306	102250036	Prostate:102240306-102250036:Pgap2;Prostate:102240306-102250036:Pgap2;Prostate:102240306-102250036:Pgap2;Prostate:102240306-102250036:Pgap2;Prostate:102240306-102250036:Rhog;Prostate:102240306-102250036:Rhog;Prostate:102240306-102250036:Rhog;Prostate:102240306-102250036:Rhog;Prostate:102240306-102250036:Stim1;Prostate:102240306-102250036:Stim1
chr7	102240306	102250036	Prostate:102240306-102250036:Stim1;Prostate:102240306-102250036:Stim1;Prostate:102240306-102250036:Rrm1;Prostate:102240306-102250036:Rrm1;Prostate:102240306-102250036:Rrm1;Prostate:102240306-102250036:Rrm1;G1E:102240886-102250036:2400001E08Rik;G1E:102240886-102250036:Il18bp;G1E:102240886-102250036:Il18bp;G1E:102240886-102250036:Il18bp
chr7	102240306	102250036	G1E:102240886-102250036:Il18bp;G1E:102240886-102250036:Trpc2;G1E:102240886-102250036:Trpc2;G1E:102240886-102250036:Trpc2;G1E:102240886-102250036:Trpc2;G1E:102240886-102250036:Nup98;G1E:102240886-102250036:Nup98;G1E:102240886-102250036:Pgap2;G1E:102240886-102250036:Pgap2;G1E:102240886-102250036:Rhog
chr7	102240306	102250036	G1E:102240886-102250036:Rhog;G1E:102240886-102250036:Rhog;G1E:102240886-102250036:Rhog;G1E:102240886-102250036:Stim1;G1E:102240886-102250036:Stim1;G1E:102240886-102250036:Stim1;G1E:102240886-102250036:Stim1;G1E:102240886-102250036:Rrm1;G1E:102240886-102250036:Rrm1;Peritoneal_macrophage:102240936-102250036:2400001E08Rik
chr7	102240306	102250036	Peritoneal_macrophage:102240936-102250036:2400001E08Rik;Peritoneal_macrophage:102240936-102250036:2400001E08Rik;Peritoneal_macrophage:102240936-102250036:Il18bp;Peritoneal_macrophage:102240936-102250036:Il18bp;Peritoneal_macrophage:102240936-102250036:Rnf121;Peritoneal_macrophage:102240936-102250036:Rnf121;Peritoneal_macrophage:102240936-102250036:Trpc2;Peritoneal_macrophage:102240936-102250036:Trpc2;Peritoneal_macrophage:102240936-102250036:Nup98;Peritoneal_macrophage:102240936-102250036:Nup98
chr7	102240306	102250036	Peritoneal_macrophage:102240936-102250036:Nup98;Peritoneal_macrophage:102240936-102250036:Nup98;Peritoneal_macrophage:102240936-102250036:Pgap2;Peritoneal_macrophage:102240936-102250036:Pgap2;Peritoneal_macrophage:102240936-102250036:Pgap2;Peritoneal_macrophage:102240936-102250036:Pgap2;Peritoneal_macrophage:102240936-102250036:Rhog;Peritoneal_macrophage:102240936-102250036:Rhog;Peritoneal_macrophage:102240936-102250036:Rhog;Peritoneal_macrophage:102240936-102250036:Rhog
chr7	102240306	102250036	Peritoneal_macrophage:102240936-102250036:Stim1;Peritoneal_macrophage:102240936-102250036:Stim1;Peritoneal_macrophage:102240936-102250036:Stim1;Peritoneal_macrophage:102240936-102250036:Stim1;Peritoneal_macrophage:102240936-102250036:Trim21;3T3-L1:102241286-102250036:Inppl1;3T3-L1:102241286-102250036:Inppl1;3T3-L1:102241286-102250036:Inppl1;3T3-L1:102241286-102250036:Inppl1;3T3-L1:102241286-102250036:2400001E08Rik
chr7	102240306	102250036	3T3-L1:102241286-102250036:2400001E08Rik;3T3-L1:102241286-102250036:2400001E08Rik;3T3-L1:102241286-102250036:2400001E08Rik;3T3-L1:102241286-102250036:Lrrc51;3T3-L1:102241286-102250036:Lrrc51;3T3-L1:102241286-102250036:Lrrc51;3T3-L1:102241286-102250036:Lrrc51;3T3-L1:102241286-102250036:Numa1;3T3-L1:102241286-102250036:Numa1;3T3-L1:102241286-102250036:Numa1
chr7	102240306	102250036	3T3-L1:102241286-102250036:Numa1;3T3-L1:102241286-102250036:Il18bp;3T3-L1:102241286-102250036:Il18bp;3T3-L1:102241286-102250036:Rnf121;3T3-L1:102241286-102250036:Rnf121;3T3-L1:102241286-102250036:Rnf121;3T3-L1:102241286-102250036:Rnf121;3T3-L1:102241286-102250036:Trpc2;3T3-L1:102241286-102250036:Trpc2;3T3-L1:102241286-102250036:Trpc2
chr7	102240306	102250036	3T3-L1:102241286-102250036:Trpc2;3T3-L1:102241286-102250036:Nup98;3T3-L1:102241286-102250036:Nup98;3T3-L1:102241286-102250036:Nup98;3T3-L1:102241286-102250036:Nup98;3T3-L1:102241286-102250036:Pgap2;3T3-L1:102241286-102250036:Pgap2;3T3-L1:102241286-102250036:Pgap2;3T3-L1:102241286-102250036:Pgap2;3T3-L1:102241286-102250036:Rhog
chr7	102240306	102250036	3T3-L1:102241286-102250036:Rhog;3T3-L1:102241286-102250036:Rhog;3T3-L1:102241286-102250036:Rhog;3T3-L1:102241286-102250036:Stim1;3T3-L1:102241286-102250036:Stim1;3T3-L1:102241286-102250036:Stim1;3T3-L1:102241286-102250036:Stim1;3T3-L1:102241286-102250036:Rrm1;3T3-L1:102241286-102250036:Rrm1;3T3-L1:102241286-102250036:Rrm1
chr7	102240306	102250036	3T3-L1:102241286-102250036:Rrm1;3T3-L1:102241286-102250036:Trim21;3T3-L1:102241286-102250036:Trim21;Lung:102241476-102250036:Il18bp;Lung:102241476-102250036:Il18bp;Lung:102241476-102250036:Rnf121;Lung:102241476-102250036:Rnf121;Lung:102241476-102250036:Rnf121;Lung:102241476-102250036:Rnf121;Lung:102241476-102250036:Nup98
chr7	102240306	102250036	Lung:102241476-102250036:Nup98;Lung:102241476-102250036:Nup98;Lung:102241476-102250036:Nup98;Lung:102241476-102250036:Pgap2;Lung:102241476-102250036:Pgap2;Lung:102241476-102250036:Pgap2;Lung:102241476-102250036:Pgap2;Lung:102241476-102250036:Rhog;Lung:102241476-102250036:Rhog;Lung:102241476-102250036:Rhog
chr7	102240306	102250036	Lung:102241476-102250036:Rhog;Lung:102241476-102250036:Stim1;Lung:102241476-102250036:Stim1;Lung:102241476-102250036:Stim1;Lung:102241476-102250036:Rrm1;Lung:102241476-102250036:Rrm1;GMP:102241556-102245216:Trpc2;GMP:102241556-102245216:Trpc2;GMP:102241556-102245216:Trpc2;GMP:102241556-102245216:Pgap2
chr7	102240306	102250036	GMP:102241556-102245216:Pgap2;GMP:102241556-102245216:Pgap2;GMP:102241556-102245216:Rhog;GMP:102241556-102245216:Rhog;GMP:102241556-102245216:Rhog;GMP:102241556-102245216:Stim1;GMP:102241556-102245216:Stim1;GMP:102241556-102245216:Stim1;GMP:102241556-102245216:Rrm1;GMP:102241556-102245216:Rrm1
chr7	102240306	102250036	Liver_E14.5:102241776-102250036:Inppl1;Liver_E14.5:102241776-102250036:Folr2;Liver_E14.5:102241776-102250036:3200002M19Rik;Liver_E14.5:102241776-102250036:3200002M19Rik;Liver_E14.5:102241776-102250036:3200002M19Rik;Liver_E14.5:102241776-102250036:3200002M19Rik;Liver_E14.5:102241776-102250036:2400001E08Rik;Liver_E14.5:102241776-102250036:2400001E08Rik;Liver_E14.5:102241776-102250036:2400001E08Rik;Liver_E14.5:102241776-102250036:2400001E08Rik
chr7	102240306	102250036	Liver_E14.5:102241776-102250036:Lrrc51;Liver_E14.5:102241776-102250036:Numa1;Liver_E14.5:102241776-102250036:Rnf121;Liver_E14.5:102241776-102250036:Rnf121;Liver_E14.5:102241776-102250036:Rnf121;Liver_E14.5:102241776-102250036:Rnf121;Liver_E14.5:102241776-102250036:Trpc2;Liver_E14.5:102241776-102250036:Trpc2;Liver_E14.5:102241776-102250036:Trpc2;Liver_E14.5:102241776-102250036:Trpc2
chr7	102240306	102250036	Liver_E14.5:102241776-102250036:Nup98;Liver_E14.5:102241776-102250036:Nup98;Liver_E14.5:102241776-102250036:Nup98;Liver_E14.5:102241776-102250036:Nup98;Liver_E14.5:102241776-102250036:Pgap2;Liver_E14.5:102241776-102250036:Pgap2;Liver_E14.5:102241776-102250036:Pgap2;Liver_E14.5:102241776-102250036:Pgap2;Liver_E14.5:102241776-102250036:Rhog;Liver_E14.5:102241776-102250036:Rhog
chr7	102240306	102250036	Liver_E14.5:102241776-102250036:Rhog;Liver_E14.5:102241776-102250036:Rhog;Liver_E14.5:102241776-102250036:Stim1;Liver_E14.5:102241776-102250036:Stim1;Liver_E14.5:102241776-102250036:Stim1;Liver_E14.5:102241776-102250036:Stim1;Liver_E14.5:102241776-102250036:Rrm1;Liver_E14.5:102241776-102250036:Rrm1;Liver_E14.5:102241776-102250036:Rrm1;Liver_E14.5:102241776-102250036:Rrm1
chr7	102240306	102250036	Liver_E14.5:102241776-102250036:Olfr543;Liver_E14.5:102241776-102250036:Olfr543;Liver_E14.5:102241776-102250036:Olfr543;Liver_E14.5:102241776-102250036:Olfr543;Liver_E14.5:102241776-102250036:Trim21;Th2:102241826-102250036:Il18bp;Th2:102241826-102250036:Il18bp;Th2:102241826-102250036:Il18bp;Th2:102241826-102250036:Rnf121;Th2:102241826-102250036:Rnf121
chr7	102240306	102250036	Th2:102241826-102250036:Rnf121;Th2:102241826-102250036:Rnf121;Th2:102241826-102250036:Trpc2;Th2:102241826-102250036:Nup98;Th2:102241826-102250036:Nup98;Th2:102241826-102250036:Nup98;Th2:102241826-102250036:Nup98;Th2:102241826-102250036:Pgap2;Th2:102241826-102250036:Pgap2;Th2:102241826-102250036:Pgap2
chr7	102240306	102250036	Th2:102241826-102250036:Pgap2;Th2:102241826-102250036:Rhog;Th2:102241826-102250036:Rhog;Th2:102241826-102250036:Rhog;Th2:102241826-102250036:Rhog;Th2:102241826-102250036:Stim1;Th2:102241826-102250036:Stim1;Th2:102241826-102250036:Stim1;Th2:102241826-102250036:Stim1;Th2:102241826-102250036:Rrm1
chr7	102240306	102250036	Heart_E12.5:102241916-102250036:Il18bp;Heart_E12.5:102241916-102250036:Il18bp;Heart_E12.5:102241916-102250036:Il18bp;Heart_E12.5:102241916-102250036:Il18bp;Heart_E12.5:102241916-102250036:Rnf121;Heart_E12.5:102241916-102250036:Rnf121;Heart_E12.5:102241916-102250036:Rnf121;Heart_E12.5:102241916-102250036:Trpc2;Heart_E12.5:102241916-102250036:Trpc2;Heart_E12.5:102241916-102250036:Trpc2
chr7	102240306	102250036	Heart_E12.5:102241916-102250036:Trpc2;Heart_E12.5:102241916-102250036:Art1;Heart_E12.5:102241916-102250036:Art1;Heart_E12.5:102241916-102250036:Art1;Heart_E12.5:102241916-102250036:Art1;Heart_E12.5:102241916-102250036:Nup98;Heart_E12.5:102241916-102250036:Nup98;Heart_E12.5:102241916-102250036:Nup98;Heart_E12.5:102241916-102250036:Nup98;Heart_E12.5:102241916-102250036:Pgap2
chr7	102240306	102250036	Heart_E12.5:102241916-102250036:Pgap2;Heart_E12.5:102241916-102250036:Pgap2;Heart_E12.5:102241916-102250036:Pgap2;Heart_E12.5:102241916-102250036:Rhog;Heart_E12.5:102241916-102250036:Rhog;Heart_E12.5:102241916-102250036:Rhog;Heart_E12.5:102241916-102250036:Rhog;Heart_E12.5:102241916-102250036:Stim1;Heart_E12.5:102241916-102250036:Stim1;Heart_E12.5:102241916-102250036:Stim1
chr7	102240306	102250036	Heart_E12.5:102241916-102250036:Stim1;CD4+Treg:102242016-102250036:Il18bp;CD4+Treg:102242016-102250036:Il18bp;CD4+Treg:102242016-102250036:Il18bp;CD4+Treg:102242016-102250036:Il18bp;CD4+Treg:102242016-102250036:Trpc2;CD4+Treg:102242016-102250036:Nup98;CD4+Treg:102242016-102250036:Nup98;CD4+Treg:102242016-102250036:Nup98;CD4+Treg:102242016-102250036:Nup98
chr7	102240306	102250036	CD4+Treg:102242016-102250036:Pgap2;CD4+Treg:102242016-102250036:Pgap2;CD4+Treg:102242016-102250036:Pgap2;CD4+Treg:102242016-102250036:Pgap2;CD4+Treg:102242016-102250036:Rhog;CD4+Treg:102242016-102250036:Rhog;CD4+Treg:102242016-102250036:Rhog;CD4+Treg:102242016-102250036:Rhog;CD4+Treg:102242016-102250036:Stim1;CD4+Treg:102242016-102250036:Stim1
chr7	102240306	102250036	CD4+Treg:102242016-102250036:Stim1;CD4+Treg:102242016-102250036:Rrm1;CD4+Treg:102242016-102250036:Rrm1;CD4+Treg:102242016-102250036:Rrm1;CD4+Treg:102242016-102250036:Rrm1;416B:102242086-102242436:Il18bp;416B:102242086-102242436:Rnf121;416B:102242086-102242436:Trpc2;416B:102242086-102242436:Art1;416B:102242086-102242436:Chrna10
chr7	102240306	102250036	416B:102242086-102242436:Nup98;416B:102242086-102242436:Pgap2;416B:102242086-102242436:Rhog;416B:102242086-102242436:Stim1;416B:102242086-102242436:Olfr543;416B:102242086-102242436:Olfr544;416B:102242086-102242436:Trim21;416B:102242086-102242436:Olfr550;416B:102242086-102242436:Olfr552;CD4+:102242356-102250036:Il18bp
chr7	102240306	102250036	CD4+:102242356-102250036:Il18bp;CD4+:102242356-102250036:Il18bp;CD4+:102242356-102250036:Il18bp;CD4+:102242356-102250036:Rnf121;CD4+:102242356-102250036:Rnf121;CD4+:102242356-102250036:Rnf121;CD4+:102242356-102250036:Trpc2;CD4+:102242356-102250036:Trpc2;CD4+:102242356-102250036:Trpc2;CD4+:102242356-102250036:Art5
chr7	102240306	102250036	CD4+:102242356-102250036:Nup98;CD4+:102242356-102250036:Nup98;CD4+:102242356-102250036:Nup98;CD4+:102242356-102250036:Nup98;CD4+:102242356-102250036:Pgap2;CD4+:102242356-102250036:Pgap2;CD4+:102242356-102250036:Pgap2;CD4+:102242356-102250036:Pgap2;CD4+:102242356-102250036:Rhog;CD4+:102242356-102250036:Rhog
chr7	102240306	102250036	CD4+:102242356-102250036:Rhog;CD4+:102242356-102250036:Rhog;CD4+:102242356-102250036:Stim1;CD4+:102242356-102250036:Stim1;CD4+:102242356-102250036:Stim1;CD4+:102242356-102250036:Stim1;CD4+:102242356-102250036:Rrm1;CD4+:102242356-102250036:Olfr543;CD4+:102242356-102250036:Olfr543;NKC_spleen:102242526-102250036:Rnf121
chr7	102240306	102250036	NKC_spleen:102242526-102250036:Rnf121;NKC_spleen:102242526-102250036:Rnf121;NKC_spleen:102242526-102250036:Nup98;NKC_spleen:102242526-102250036:Nup98;NKC_spleen:102242526-102250036:Nup98;NKC_spleen:102242526-102250036:Pgap2;NKC_spleen:102242526-102250036:Pgap2;NKC_spleen:102242526-102250036:Pgap2;NKC_spleen:102242526-102250036:Rhog;NKC_spleen:102242526-102250036:Rhog
chr7	102240306	102250036	NKC_spleen:102242526-102250036:Rhog;NKC_spleen:102242526-102250036:Stim1;NKC_spleen:102242526-102250036:Stim1;NKC_spleen:102242526-102250036:Stim1;Large_intestine_epithelial:102242686-102250036:Inppl1;Large_intestine_epithelial:102242686-102250036:Inppl1;Large_intestine_epithelial:102242686-102250036:Inppl1;Large_intestine_epithelial:102242686-102250036:3200002M19Rik;Large_intestine_epithelial:102242686-102250036:3200002M19Rik;Large_intestine_epithelial:102242686-102250036:3200002M19Rik
chr7	102240306	102250036	Large_intestine_epithelial:102242686-102250036:2400001E08Rik;Large_intestine_epithelial:102242686-102250036:2400001E08Rik;Large_intestine_epithelial:102242686-102250036:2400001E08Rik;Large_intestine_epithelial:102242686-102250036:Lrrc51;Large_intestine_epithelial:102242686-102250036:Lrrc51;Large_intestine_epithelial:102242686-102250036:Lrrc51;Large_intestine_epithelial:102242686-102250036:Numa1;Large_intestine_epithelial:102242686-102250036:Numa1;Large_intestine_epithelial:102242686-102250036:Numa1;Large_intestine_epithelial:102242686-102250036:Il18bp
chr7	102240306	102250036	Large_intestine_epithelial:102242686-102250036:Il18bp;Large_intestine_epithelial:102242686-102250036:Il18bp;Large_intestine_epithelial:102242686-102250036:Rnf121;Large_intestine_epithelial:102242686-102250036:Rnf121;Large_intestine_epithelial:102242686-102250036:Rnf121;Large_intestine_epithelial:102242686-102250036:Trpc2;Large_intestine_epithelial:102242686-102250036:Trpc2;Large_intestine_epithelial:102242686-102250036:Trpc2;Large_intestine_epithelial:102242686-102250036:Chrna10;Large_intestine_epithelial:102242686-102250036:Nup98
chr7	102240306	102250036	Large_intestine_epithelial:102242686-102250036:Nup98;Large_intestine_epithelial:102242686-102250036:Nup98;Large_intestine_epithelial:102242686-102250036:Pgap2;Large_intestine_epithelial:102242686-102250036:Pgap2;Large_intestine_epithelial:102242686-102250036:Pgap2;Large_intestine_epithelial:102242686-102250036:Rhog;Large_intestine_epithelial:102242686-102250036:Rhog;Large_intestine_epithelial:102242686-102250036:Rhog;Large_intestine_epithelial:102242686-102250036:Stim1;Large_intestine_epithelial:102242686-102250036:Stim1
chr7	102240306	102250036	Large_intestine_epithelial:102242686-102250036:Stim1;Large_intestine_epithelial:102242686-102250036:Rrm1;Large_intestine_epithelial:102242686-102250036:Rrm1;Large_intestine_epithelial:102242686-102250036:Rrm1;Large_intestine_epithelial:102242686-102250036:Trim21;Large_intestine_epithelial:102242686-102250036:Trim21;Pre-pro-B:102243216-102248956:2400001E08Rik;Pre-pro-B:102243216-102248956:Rnf121;Pre-pro-B:102243216-102248956:Rnf121;Pre-pro-B:102243216-102248956:Rnf121
chr7	102240306	102250036	Pre-pro-B:102243216-102248956:Nup98;Pre-pro-B:102243216-102248956:Nup98;Pre-pro-B:102243216-102248956:Nup98;Pre-pro-B:102243216-102248956:Pgap2;Pre-pro-B:102243216-102248956:Pgap2;Pre-pro-B:102243216-102248956:Pgap2;Pre-pro-B:102243216-102248956:Rhog;Pre-pro-B:102243216-102248956:Rhog;Pre-pro-B:102243216-102248956:Rhog;Pre-pro-B:102243216-102248956:Stim1
chr7	102240306	102250036	Pre-pro-B:102243216-102248956:Stim1;Pre-pro-B:102243216-102248956:Stim1;Pre-pro-B:102243216-102248956:Rrm1;Pre-pro-B:102243216-102248956:Olfr543;Pre-pro-B:102243216-102248956:Olfr543;Heart:102243296-102250036:Inppl1;Heart:102243296-102250036:2400001E08Rik;Heart:102243296-102250036:2400001E08Rik;Heart:102243296-102250036:2400001E08Rik;Heart:102243296-102250036:Il18bp
chr7	102240306	102250036	Heart:102243296-102250036:Il18bp;Heart:102243296-102250036:Rnf121;Heart:102243296-102250036:Rnf121;Heart:102243296-102250036:Rnf121;Heart:102243296-102250036:Trpc2;Heart:102243296-102250036:Trpc2;Heart:102243296-102250036:Art1;Heart:102243296-102250036:Art1;Heart:102243296-102250036:Art1;Heart:102243296-102250036:Art5
chr7	102240306	102250036	Heart:102243296-102250036:Art5;Heart:102243296-102250036:Art5;Heart:102243296-102250036:Chrna10;Heart:102243296-102250036:Chrna10;Heart:102243296-102250036:Nup98;Heart:102243296-102250036:Nup98;Heart:102243296-102250036:Nup98;Heart:102243296-102250036:Pgap2;Heart:102243296-102250036:Pgap2;Heart:102243296-102250036:Pgap2
chr7	102240306	102250036	Heart:102243296-102250036:Rhog;Heart:102243296-102250036:Rhog;Heart:102243296-102250036:Rhog;Heart:102243296-102250036:Stim1;Heart:102243296-102250036:Stim1;Heart:102243296-102250036:Stim1;Heart:102243296-102250036:Rrm1;Heart:102243296-102250036:Rrm1;Heart_E11.5:102243326-102250036:Rnf121;Heart_E11.5:102243326-102250036:Rnf121
chr7	102240306	102250036	Heart_E11.5:102243326-102250036:Trpc2;Heart_E11.5:102243326-102250036:Art5;Heart_E11.5:102243326-102250036:Nup98;Heart_E11.5:102243326-102250036:Nup98;Heart_E11.5:102243326-102250036:Nup98;Heart_E11.5:102243326-102250036:Pgap2;Heart_E11.5:102243326-102250036:Pgap2;Heart_E11.5:102243326-102250036:Pgap2;Heart_E11.5:102243326-102250036:Rhog;Heart_E11.5:102243326-102250036:Rhog
chr7	102240306	102250036	Heart_E11.5:102243326-102250036:Rhog;Heart_E11.5:102243326-102250036:Stim1;Heart_E11.5:102243326-102250036:Stim1;Heart_E11.5:102243326-102250036:Stim1;BAT:102243376-102250036:3200002M19Rik;BAT:102243376-102250036:3200002M19Rik;BAT:102243376-102250036:3200002M19Rik;BAT:102243376-102250036:2400001E08Rik;BAT:102243376-102250036:2400001E08Rik;BAT:102243376-102250036:2400001E08Rik
chr7	102240306	102250036	BAT:102243376-102250036:Lrrc51;BAT:102243376-102250036:Lrrc51;BAT:102243376-102250036:Lrrc51;BAT:102243376-102250036:Numa1;BAT:102243376-102250036:Numa1;BAT:102243376-102250036:Numa1;BAT:102243376-102250036:Il18bp;BAT:102243376-102250036:Rnf121;BAT:102243376-102250036:Rnf121;BAT:102243376-102250036:Art1
chr7	102240306	102250036	BAT:102243376-102250036:Art1;BAT:102243376-102250036:Art1;BAT:102243376-102250036:Nup98;BAT:102243376-102250036:Nup98;BAT:102243376-102250036:Nup98;BAT:102243376-102250036:Pgap2;BAT:102243376-102250036:Pgap2;BAT:102243376-102250036:Pgap2;BAT:102243376-102250036:Rhog;BAT:102243376-102250036:Rhog
chr7	102240306	102250036	BAT:102243376-102250036:Stim1;BAT:102243376-102250036:Stim1;BAT:102243376-102250036:Stim1;BAT:102243376-102250036:Rrm1;BAT:102243376-102250036:Rrm1;BAT:102243376-102250036:Rrm1;BAT:102243376-102250036:Olfr551;BAT:102243376-102250036:Olfr552;Lung_neonate:102243406-102248106:Il18bp;Lung_neonate:102243406-102248106:Il18bp
chr7	102240306	102250036	Lung_neonate:102243406-102248106:Il18bp;Lung_neonate:102243406-102248106:Trpc2;Lung_neonate:102243406-102248106:Art1;Lung_neonate:102243406-102248106:Art5;Lung_neonate:102243406-102248106:Nup98;Lung_neonate:102243406-102248106:Nup98;Lung_neonate:102243406-102248106:Nup98;Lung_neonate:102243406-102248106:Pgap2;Lung_neonate:102243406-102248106:Pgap2;Lung_neonate:102243406-102248106:Pgap2
chr7	102240306	102250036	Lung_neonate:102243406-102248106:Rhog;Lung_neonate:102243406-102248106:Rhog;Lung_neonate:102243406-102248106:Rhog;Lung_neonate:102243406-102248106:Stim1;Lung_neonate:102243406-102248106:Stim1;Lung_neonate:102243406-102248106:Stim1;CD8+:102243486-102250036:Il18bp;CD8+:102243486-102250036:Il18bp;CD8+:102243486-102250036:Il18bp;CD8+:102243486-102250036:Rnf121
chr7	102240306	102250036	CD8+:102243486-102250036:Rnf121;CD8+:102243486-102250036:Trpc2;CD8+:102243486-102250036:Trpc2;CD8+:102243486-102250036:Nup98;CD8+:102243486-102250036:Pgap2;CD8+:102243486-102250036:Pgap2;CD8+:102243486-102250036:Pgap2;CD8+:102243486-102250036:Rhog;CD8+:102243486-102250036:Rhog;CD8+:102243486-102250036:Rhog
chr7	102240306	102250036	CD8+:102243486-102250036:Stim1;CD8+:102243486-102250036:Stim1;Microglia:102243486-102250036:Trpc2;Microglia:102243486-102250036:Trpc2;Microglia:102243486-102250036:Trpc2;Microglia:102243486-102250036:Nup98;Microglia:102243486-102250036:Nup98;Microglia:102243486-102250036:Nup98;Microglia:102243486-102250036:Pgap2;Microglia:102243486-102250036:Pgap2
chr7	102240306	102250036	Microglia:102243486-102250036:Pgap2;Microglia:102243486-102250036:Rhog;Microglia:102243486-102250036:Rhog;Microglia:102243486-102250036:Rhog;Microglia:102243486-102250036:Stim1;Microglia:102243486-102250036:Stim1;Microglia:102243486-102250036:Rrm1;Microglia:102243486-102250036:Trim21;Microglia:102243486-102250036:Trim21;Microglia:102243486-102250036:Trim21
chr7	102240306	102250036	CMP:102243566-102244426:Rnf121;CMP:102243566-102244426:Trpc2;CMP:102243566-102244426:Art1;CMP:102243566-102244426:Nup98;CMP:102243566-102244426:Pgap2;CMP:102243566-102244426:Rhog;CMP:102243566-102244426:Stim1;CD4+CD8+:102243836-102250036:2400001E08Rik;CD4+CD8+:102243836-102250036:2400001E08Rik;CD4+CD8+:102243836-102250036:Numa1
chr7	102240306	102250036	CD4+CD8+:102243836-102250036:Il18bp;CD4+CD8+:102243836-102250036:Il18bp;CD4+CD8+:102243836-102250036:Il18bp;CD4+CD8+:102243836-102250036:Rnf121;CD4+CD8+:102243836-102250036:Rnf121;CD4+CD8+:102243836-102250036:Rnf121;CD4+CD8+:102243836-102250036:Trpc2;CD4+CD8+:102243836-102250036:Trpc2;CD4+CD8+:102243836-102250036:Trpc2;CD4+CD8+:102243836-102250036:Art1
chr7	102240306	102250036	CD4+CD8+:102243836-102250036:Art1;CD4+CD8+:102243836-102250036:Art1;CD4+CD8+:102243836-102250036:Art5;CD4+CD8+:102243836-102250036:Art5;CD4+CD8+:102243836-102250036:Nup98;CD4+CD8+:102243836-102250036:Nup98;CD4+CD8+:102243836-102250036:Nup98;CD4+CD8+:102243836-102250036:Pgap2;CD4+CD8+:102243836-102250036:Pgap2;CD4+CD8+:102243836-102250036:Pgap2
chr7	102240306	102250036	CD4+CD8+:102243836-102250036:Rhog;CD4+CD8+:102243836-102250036:Rhog;CD4+CD8+:102243836-102250036:Rhog;CD4+CD8+:102243836-102250036:Stim1;CD4+CD8+:102243836-102250036:Stim1;CD4+CD8+:102243836-102250036:Stim1;CD4+CD8+:102243836-102250036:Rrm1;CD4+CD8+:102243836-102250036:Rrm1;CD4+CD8+:102243836-102250036:Rrm1;CD4+CD8+:102243836-102250036:Olfr543
chr7	102240306	102250036	CD4+CD8+:102243836-102250036:Olfr543;CD4+CD8+:102243836-102250036:Olfr554;CD4+CD8+:102243836-102250036:Olfr554;Treg_cell:102243886-102246296:Rnf121;Treg_cell:102243886-102246296:Rnf121;Treg_cell:102243886-102246296:Trpc2;Treg_cell:102243886-102246296:Nup98;Treg_cell:102243886-102246296:Nup98;Treg_cell:102243886-102246296:Pgap2;Treg_cell:102243886-102246296:Pgap2
chr7	102240306	102250036	Treg_cell:102243886-102246296:Rhog;Treg_cell:102243886-102246296:Rhog;Treg_cell:102243886-102246296:Stim1;Treg_cell:102243886-102246296:Stim1;Treg_cell:102243886-102246296:Rrm1;CH12:102243916-102244596:Rnf121;CH12:102243916-102244596:Trpc2;CH12:102243916-102244596:Art1;CH12:102243916-102244596:Nup98;CH12:102243916-102244596:Pgap2
chr7	102240306	102250036	CH12:102243916-102244596:Rhog;CH12:102243916-102244596:Stim1;416B:102243946-102244196:Il18bp;416B:102243946-102244196:Rnf121;416B:102243946-102244196:Trpc2;416B:102243946-102244196:Chrna10;416B:102243946-102244196:Pgap2;416B:102243946-102244196:Rhog;416B:102243946-102244196:Stim1;416B:102243946-102244196:Olfr543
chr7	102240306	102250036	416B:102243946-102244196:Trim21;416B:102243946-102244196:Olfr550;416B:102243946-102244196:Olfr552;416B:102243946-102244196:Olfr561;Stomach_neonate:102243986-102247986:Numa1;Stomach_neonate:102243986-102247986:Numa1;Stomach_neonate:102243986-102247986:Il18bp;Stomach_neonate:102243986-102247986:Il18bp;Stomach_neonate:102243986-102247986:Il18bp;Stomach_neonate:102243986-102247986:Rnf121
chr7	102240306	102250036	Stomach_neonate:102243986-102247986:Rnf121;Stomach_neonate:102243986-102247986:Trpc2;Stomach_neonate:102243986-102247986:Trpc2;Stomach_neonate:102243986-102247986:Nup98;Stomach_neonate:102243986-102247986:Nup98;Stomach_neonate:102243986-102247986:Pgap2;Stomach_neonate:102243986-102247986:Pgap2;Stomach_neonate:102243986-102247986:Pgap2;Stomach_neonate:102243986-102247986:Rhog;Stomach_neonate:102243986-102247986:Rhog
chr7	102240306	102250036	Stomach_neonate:102243986-102247986:Rhog;Stomach_neonate:102243986-102247986:Stim1;Stomach_neonate:102243986-102247986:Stim1;Lung_E14.5:102244246-102250036:2400001E08Rik;Lung_E14.5:102244246-102250036:Il18bp;Lung_E14.5:102244246-102250036:Il18bp;Lung_E14.5:102244246-102250036:Il18bp;Lung_E14.5:102244246-102250036:Trpc2;Lung_E14.5:102244246-102250036:Trpc2;Lung_E14.5:102244246-102250036:Trpc2
chr7	102240306	102250036	Lung_E14.5:102244246-102250036:Nup98;Lung_E14.5:102244246-102250036:Nup98;Lung_E14.5:102244246-102250036:Nup98;Lung_E14.5:102244246-102250036:Pgap2;Lung_E14.5:102244246-102250036:Pgap2;Lung_E14.5:102244246-102250036:Pgap2;Lung_E14.5:102244246-102250036:Rhog;Lung_E14.5:102244246-102250036:Rhog;Lung_E14.5:102244246-102250036:Rhog;Lung_E14.5:102244246-102250036:Stim1
chr7	102240306	102250036	Lung_E14.5:102244246-102250036:Stim1;Lung_E14.5:102244246-102250036:Stim1;Lung_E14.5:102244246-102250036:Rrm1;Lung_E14.5:102244246-102250036:Rrm1;CH12:102245146-102246816:Rnf121;CH12:102245146-102246816:Trpc2;CH12:102245146-102246816:Nup98;CH12:102245146-102246816:Pgap2;CH12:102245146-102246816:Rhog;CH12:102245146-102246816:Stim1
chr7	102240306	102250036	CH12:102245146-102246816:Olfr543;Thymus:102245146-102247376:Rnf121;Thymus:102245146-102247376:Art1;Thymus:102245146-102247376:Nup98;Thymus:102245146-102247376:Pgap2;Thymus:102245146-102247376:Rhog;Thymus:102245146-102247376:Stim1;Thymus:102245146-102247376:Rrm1;Thymus:102245146-102247376:Trim21;Cortex:102245506-102246556:2400001E08Rik
chr7	102240306	102250036	Cortex:102245506-102246556:Tomt;Cortex:102245506-102246556:Il18bp;Cortex:102245506-102246556:Rnf121;Cortex:102245506-102246556:Trpc2;Cortex:102245506-102246556:Nup98;Cortex:102245506-102246556:Pgap2;Cortex:102245506-102246556:Rhog;Cortex:102245506-102246556:Stim1;Cortex:102245506-102246556:Rrm1;Spleen:102246676-102250036:2400001E08Rik
chr7	102240306	102250036	Spleen:102246676-102250036:2400001E08Rik;Spleen:102246676-102250036:Numa1;Spleen:102246676-102250036:Numa1;Spleen:102246676-102250036:Trpc2;Spleen:102246676-102250036:Nup98;Spleen:102246676-102250036:Nup98;Spleen:102246676-102250036:Pgap2;Spleen:102246676-102250036:Pgap2;Spleen:102246676-102250036:Rhog;Spleen:102246676-102250036:Rhog
chr7	102240306	102250036	Spleen:102246676-102250036:Stim1;Spleen:102246676-102250036:Stim1;Spleen:102246676-102250036:Rrm1;Spleen:102246676-102250036:Rrm1;Limb_E11.5:102246786-102250036:3200002M19Rik;Limb_E11.5:102246786-102250036:3200002M19Rik;Limb_E11.5:102246786-102250036:2400001E08Rik;Limb_E11.5:102246786-102250036:2400001E08Rik;Limb_E11.5:102246786-102250036:Lrrc51;Limb_E11.5:102246786-102250036:Numa1
chr7	102240306	102250036	Limb_E11.5:102246786-102250036:Numa1;Limb_E11.5:102246786-102250036:Il18bp;Limb_E11.5:102246786-102250036:Il18bp;Limb_E11.5:102246786-102250036:Rnf121;Limb_E11.5:102246786-102250036:Rnf121;Limb_E11.5:102246786-102250036:Trpc2;Limb_E11.5:102246786-102250036:Trpc2;Limb_E11.5:102246786-102250036:Art1;Limb_E11.5:102246786-102250036:Art1;Limb_E11.5:102246786-102250036:Art5
chr7	102240306	102250036	Limb_E11.5:102246786-102250036:Art5;Limb_E11.5:102246786-102250036:Nup98;Limb_E11.5:102246786-102250036:Nup98;Limb_E11.5:102246786-102250036:Pgap2;Limb_E11.5:102246786-102250036:Pgap2;Limb_E11.5:102246786-102250036:Rhog;Limb_E11.5:102246786-102250036:Rhog;Limb_E11.5:102246786-102250036:Stim1;Limb_E11.5:102246786-102250036:Stim1;Limb_E11.5:102246786-102250036:Rrm1
chr7	102240306	102250036	Limb_E11.5:102246786-102250036:Rrm1;416B:102247076-102247336:Rnf121;416B:102247076-102247336:Trpc2;416B:102247076-102247336:Art1;416B:102247076-102247336:Chrna10;416B:102247076-102247336:Nup98;416B:102247076-102247336:Pgap2;416B:102247076-102247336:Rhog;416B:102247076-102247336:Stim1;416B:102247076-102247336:Rrm1
chr7	102240306	102250036	416B:102247076-102247336:Olfr543;416B:102247076-102247336:Olfr544;416B:102247076-102247336:Olfr545;416B:102247076-102247336:Trim21;416B:102247076-102247336:Olfr550;416B:102247076-102247336:Olfr552;IPSC:102247306-102250036:2400001E08Rik;IPSC:102247306-102250036:Rnf121;IPSC:102247306-102250036:Rnf121;IPSC:102247306-102250036:Trpc2
chr7	102240306	102250036	IPSC:102247306-102250036:Trpc2;IPSC:102247306-102250036:Nup98;IPSC:102247306-102250036:Nup98;IPSC:102247306-102250036:Pgap2;IPSC:102247306-102250036:Pgap2;IPSC:102247306-102250036:Rhog;IPSC:102247306-102250036:Stim1;IPSC:102247306-102250036:Stim1;Erythroid_spleen:102247376-102250036:Il18bp;Erythroid_spleen:102247376-102250036:Rnf121
chr7	102240306	102250036	Erythroid_spleen:102247376-102250036:Nup98;Erythroid_spleen:102247376-102250036:Pgap2;Erythroid_spleen:102247376-102250036:Rhog;Erythroid_spleen:102247376-102250036:Stim1;Limb_E14.5:102247436-102250036:Inppl1;Limb_E14.5:102247436-102250036:2400001E08Rik;Limb_E14.5:102247436-102250036:Tomt;Limb_E14.5:102247436-102250036:Lrrc51;Limb_E14.5:102247436-102250036:Numa1;Limb_E14.5:102247436-102250036:Rnf121
chr7	102240306	102250036	Limb_E14.5:102247436-102250036:Trpc2;Limb_E14.5:102247436-102250036:Nup98;Limb_E14.5:102247436-102250036:Pgap2;Limb_E14.5:102247436-102250036:Rhog;Limb_E14.5:102247436-102250036:Stim1;Limb_E14.5:102247436-102250036:Rrm1;Thymus:102247436-102250036:3200002M19Rik;Thymus:102247436-102250036:Numa1;Thymus:102247436-102250036:Art1;Thymus:102247436-102250036:Art5
chr7	102240306	102250036	Thymus:102247436-102250036:Nup98;Thymus:102247436-102250036:Pgap2;Thymus:102247436-102250036:Rhog;Thymus:102247436-102250036:Stim1;Thymus:102247436-102250036:Rrm1;Thymus:102247436-102250036:Trim21;Bone_marrow:102247646-102250036:Rnf121;Bone_marrow:102247646-102250036:Nup98;Bone_marrow:102247646-102250036:Pgap2;Bone_marrow:102247646-102250036:Rhog
chr7	102240306	102250036	Bone_marrow:102247646-102250036:Stim1;Bone_marrow:102247646-102250036:Olfr543;Cerebellum:102247896-102250036:2400001E08Rik;Cerebellum:102247896-102250036:Il18bp;Cerebellum:102247896-102250036:Art1;Cerebellum:102247896-102250036:Nup98;Cerebellum:102247896-102250036:Pgap2;Cerebellum:102247896-102250036:Rhog;Cerebellum:102247896-102250036:Stim1;Cerebellum:102247896-102250036:Rrm1
chr7	102240306	102250036	ESC_J1:102248046-102250036:Nup98;Kidney:102248316-102250036:2400001E08Rik;Kidney:102248316-102250036:Rnf121;Kidney:102248316-102250036:Nup98;Kidney:102248316-102250036:Pgap2;Kidney:102248316-102250036:Rhog;Kidney:102248316-102250036:Stim1;Kidney:102248316-102250036:Rrm1;Cerebellum_neonate:102248466-102250036:Rnf121;Cerebellum_neonate:102248466-102250036:Trpc2
chr7	102240306	102250036	Cerebellum_neonate:102248466-102250036:Nup98;Cerebellum_neonate:102248466-102250036:Pgap2;Cerebellum_neonate:102248466-102250036:Rhog;Cerebellum_neonate:102248466-102250036:Stim1;Cerebellum_neonate:102248466-102250036:Trim21;CH12:102248486-102250036:Rnf121;CH12:102248486-102250036:Trpc2;CH12:102248486-102250036:Nup98;CH12:102248486-102250036:Pgap2;CH12:102248486-102250036:Rhog
chr7	102240306	102250036	CH12:102248486-102250036:Stim1;CH12:102248486-102250036:Trim68;WAT:102248536-102250036:Il18bp;WAT:102248536-102250036:Nup98;WAT:102248536-102250036:Pgap2;WAT:102248536-102250036:Rhog;WAT:102248536-102250036:Stim1;WAT:102248536-102250036:Rrm1;WAT:102248536-102250036:Olfr543;PDC_BM:102248656-102250036:Trpc2
chr7	102240306	102250036	PDC_BM:102248656-102250036:Nup98;PDC_BM:102248656-102250036:Pgap2;PDC_BM:102248656-102250036:Rhog;PDC_BM:102248656-102250036:Stim1;Intestine:102248916-102250036:Nup98;Intestine:102248916-102250036:Pgap2;Intestine:102248916-102250036:Rhog;Intestine:102248916-102250036:Stim1;Treg_cell:102248986-102250036:Nup98;Treg_cell:102248986-102250036:Pgap2
chr7	102240306	102250036	Treg_cell:102248986-102250036:Rhog;Treg_cell:102248986-102250036:Stim1;Treg_cell:102248986-102250036:Rrm1;416B:102249226-102250036:Rnf121;416B:102249226-102250036:Trpc2;416B:102249226-102250036:Art1;416B:102249226-102250036:Chrna10;416B:102249226-102250036:Nup98;416B:102249226-102250036:Pgap2;416B:102249226-102250036:Stim1
chr7	102240306	102250036	416B:102249226-102250036:Olfr543;416B:102249226-102250036:Olfr544;416B:102249226-102250036:Olfr545;416B:102249226-102250036:Trim21;416B:102249226-102250036:Olfr550;416B:102249226-102250036:Olfr552;Forelimb_bud_embryo:102249316-102250036:Rnf121;Forelimb_bud_embryo:102249316-102250036:Art5;Forelimb_bud_embryo:102249316-102250036:Nup98;Forelimb_bud_embryo:102249316-102250036:Pgap2
chr7	102240306	102250036	Forelimb_bud_embryo:102249316-102250036:Rhog;Forelimb_bud_embryo:102249316-102250036:Stim1;Forelimb_bud_embryo:102249316-102250036:Rrm1;Rib_chondrocyte_P1:102249346-102250036:Il18bp;Rib_chondrocyte_P1:102249346-102250036:Rnf121;Rib_chondrocyte_P1:102249346-102250036:Trpc2;Rib_chondrocyte_P1:102249346-102250036:Art5;Rib_chondrocyte_P1:102249346-102250036:Nup98;Rib_chondrocyte_P1:102249346-102250036:Pgap2;Rib_chondrocyte_P1:102249346-102250036:Rhog
chr7	102240306	102250036	Rib_chondrocyte_P1:102249346-102250036:Stim1;Rib_chondrocyte_P1:102249346-102250036:Rrm1;Rib_chondrocyte_P1:102249346-102250036:Trim21;NPC:102249366-102250036:3200002M19Rik;NPC:102249366-102250036:2400001E08Rik;NPC:102249366-102250036:Tomt;NPC:102249366-102250036:Numa1;NPC:102249366-102250036:Il18bp;NPC:102249366-102250036:Rnf121;NPC:102249366-102250036:Trpc2
chr7	102240306	102250036	NPC:102249366-102250036:Nup98;NPC:102249366-102250036:Pgap2;NPC:102249366-102250036:Rhog;NPC:102249366-102250036:Stim1;NPC:102249366-102250036:Rrm1;Neuron_cortical:102249386-102250036:Numa1;Neuron_cortical:102249386-102250036:Rnf121;Neuron_cortical:102249386-102250036:Trpc2;Neuron_cortical:102249386-102250036:Nup98;Neuron_cortical:102249386-102250036:Pgap2
chr7	102240306	102250036	Neuron_cortical:102249386-102250036:Rrm1;Uterus:102249426-102250036:Rnf121;Uterus:102249426-102250036:Trpc2;Uterus:102249426-102250036:Nup98;Uterus:102249426-102250036:Pgap2;Uterus:102249426-102250036:Rhog;Uterus:102249426-102250036:Stim1;Uterus:102249426-102250036:Rrm1;Uterus:102249426-102250036:Trim21;Testis:102249436-102250036:Inppl1
chr7	102240306	102250036	Testis:102249436-102250036:2400001E08Rik;Testis:102249436-102250036:Lrrc51;Testis:102249436-102250036:Numa1;Testis:102249436-102250036:Il18bp;Testis:102249436-102250036:Rnf121;Testis:102249436-102250036:Trpc2;Testis:102249436-102250036:Art1;Testis:102249436-102250036:Art5;Testis:102249436-102250036:Nup98;Testis:102249436-102250036:Pgap2
chr7	102240306	102250036	Testis:102249436-102250036:Rhog;Testis:102249436-102250036:Stim1;Testis:102249436-102250036:Rrm1;Testis:102249436-102250036:Olfr544;CD19+:102249456-102250036:Art5;CD19+:102249456-102250036:Nup98;CD19+:102249456-102250036:Pgap2;CD19+:102249456-102250036:Stim1;CD19+:102249456-102250036:Rrm1;CD19+:102249456-102250036:Olfr543
chr7	102240306	102250036	CD19+:102249456-102250036:Olfr544;CD19+:102249456-102250036:Olfr547;CD19+:102249456-102250036:Olfr548;CD19+:102249456-102250036:Olfr549;CD19+:102249456-102250036:Olfr550;CD19+:102249456-102250036:Olfr553;MC3T3-E1:102249456-102250036:Il18bp;MC3T3-E1:102249456-102250036:Rnf121;MC3T3-E1:102249456-102250036:Trpc2;MC3T3-E1:102249456-102250036:Nup98
chr7	102240306	102250036	MC3T3-E1:102249456-102250036:Pgap2;MC3T3-E1:102249456-102250036:Rhog;MC3T3-E1:102249456-102250036:Stim1;MC3T3-E1:102249456-102250036:Trim21;MC3T3-E1:102249456-102250036:Trim68;GMP:102249466-102250036:Trpc2;GMP:102249466-102250036:Nup98;GMP:102249466-102250036:Pgap2;GMP:102249466-102250036:Rhog;GMP:102249466-102250036:Stim1
chr7	102240306	102250036	GMP:102249466-102250036:Rrm1;ZHBTc4:102249486-102250036:Trpc2;ZHBTc4:102249486-102250036:Art5;ZHBTc4:102249486-102250036:Nup98;ZHBTc4:102249486-102250036:Pgap2;ZHBTc4:102249486-102250036:Rhog;ZHBTc4:102249486-102250036:Stim1;Hindbrain_E11.5:102249546-102250036:Il18bp;Hindbrain_E11.5:102249546-102250036:Rnf121;Hindbrain_E11.5:102249546-102250036:Trpc2
chr7	102240306	102250036	Hindbrain_E11.5:102249546-102250036:Art5;Hindbrain_E11.5:102249546-102250036:Nup98;Hindbrain_E11.5:102249546-102250036:Pgap2;Hindbrain_E11.5:102249546-102250036:Rhog;Hindbrain_E11.5:102249546-102250036:Stim1;Hindbrain_E11.5:102249546-102250036:Rrm1;C3H10Thalf:102249636-102250036:Phox2a;C3H10Thalf:102249636-102250036:Inppl1;C3H10Thalf:102249636-102250036:3200002M19Rik;C3H10Thalf:102249636-102250036:2400001E08Rik
chr7	102240306	102250036	C3H10Thalf:102249636-102250036:Numa1;C3H10Thalf:102249636-102250036:Rnf121;C3H10Thalf:102249636-102250036:Trpc2;C3H10Thalf:102249636-102250036:Nup98;C3H10Thalf:102249636-102250036:Pgap2;C3H10Thalf:102249636-102250036:Rhog;C3H10Thalf:102249636-102250036:Stim1;Brown_preadipocyte_E18.5:102249946-102250036:2400001E08Rik;Brown_preadipocyte_E18.5:102249946-102250036:Rnf121;Brown_preadipocyte_E18.5:102249946-102250036:Nup98
chr7	102240306	102250036	Brown_preadipocyte_E18.5:102249946-102250036:Pgap2;Brown_preadipocyte_E18.5:102249946-102250036:Rhog;Brown_preadipocyte_E18.5:102249946-102250036:Stim1;Brown_preadipocyte_E18.5:102249946-102250036:Olfr543
chr7	102268546	102277586	3T3-L1:102268546-102273236:Inppl1;3T3-L1:102268546-102273236:2400001E08Rik;3T3-L1:102268546-102273236:Lrrc51;3T3-L1:102268546-102273236:Numa1;3T3-L1:102268546-102273236:Il18bp;3T3-L1:102268546-102273236:Rnf121;3T3-L1:102268546-102273236:Trpc2;3T3-L1:102268546-102273236:Nup98;3T3-L1:102268546-102273236:Pgap2;3T3-L1:102268546-102273236:Rhog
chr7	102268546	102277586	3T3-L1:102268546-102273236:Stim1;3T3-L1:102268546-102273236:Rrm1;3T3-L1:102268546-102273236:Trim21;BAT:102268546-102271376:Lrrc51;BAT:102268546-102271376:Rnf121;BAT:102268546-102271376:Art1;BAT:102268546-102271376:Nup98;BAT:102268546-102271376:Pgap2;BAT:102268546-102271376:Stim1;CD4+:102268546-102270846:Il18bp
chr7	102268546	102277586	CD4+:102268546-102270846:Art5;CD4+:102268546-102270846:Nup98;CD4+:102268546-102270846:Pgap2;CD4+:102268546-102270846:Stim1;CD4+:102268546-102270846:Olfr543;Cerebellum:102268546-102269306:Inppl1;Cerebellum:102268546-102269306:2400001E08Rik;Cerebellum:102268546-102269306:Lrrc51;Cerebellum:102268546-102269306:Il18bp;Cerebellum:102268546-102269306:Rnf121
chr7	102268546	102277586	Cerebellum:102268546-102269306:Trpc2;Cerebellum:102268546-102269306:Art1;Cerebellum:102268546-102269306:Nup98;Cerebellum:102268546-102269306:Pgap2;Cerebellum:102268546-102269306:Rhog;Cerebellum:102268546-102269306:Stim1;Cerebellum_neonate:102268546-102269146:Il18bp;Cerebellum_neonate:102268546-102269146:Rnf121;Cerebellum_neonate:102268546-102269146:Trpc2;Cerebellum_neonate:102268546-102269146:Art1
chr7	102268546	102277586	Cerebellum_neonate:102268546-102269146:Nup98;Cerebellum_neonate:102268546-102269146:Pgap2;Cerebellum_neonate:102268546-102269146:Rhog;Cerebellum_neonate:102268546-102269146:Olfr545;Cerebellum_neonate:102268546-102269146:Trim21;ESC_J1:102268546-102269896:Numa1;ESC_J1:102268546-102269896:Nup98;Erythroid_spleen:102268546-102269156:Il18bp;Erythroid_spleen:102268546-102269156:Rnf121;Erythroid_spleen:102268546-102269156:Nup98
chr7	102268546	102277586	Erythroid_spleen:102268546-102269156:Rhog;Erythroid_spleen:102268546-102269156:Stim1;G1E-ER4:102268546-102273556:Clpb;G1E-ER4:102268546-102273556:2400001E08Rik;G1E-ER4:102268546-102273556:Numa1;G1E-ER4:102268546-102273556:Trpc2;G1E-ER4:102268546-102273556:Nup98;G1E-ER4:102268546-102273556:Pgap2;G1E-ER4:102268546-102273556:Rhog;G1E-ER4:102268546-102273556:Stim1
chr7	102268546	102277586	G1E:102268546-102271256:Il18bp;G1E:102268546-102271256:Nup98;G1E:102268546-102271256:Pgap2;G1E:102268546-102271256:Rhog;G1E:102268546-102271256:Rrm1;G1E:102268546-102271256:Trim21;Heart:102268546-102269506:Inppl1;Heart:102268546-102269506:2400001E08Rik;Heart:102268546-102269506:Il18bp;Heart:102268546-102269506:Rnf121
chr7	102268546	102277586	Heart:102268546-102269506:Trpc2;Heart:102268546-102269506:Art1;Heart:102268546-102269506:Art5;Heart:102268546-102269506:Chrna10;Heart:102268546-102269506:Nup98;Heart:102268546-102269506:Pgap2;Heart:102268546-102269506:Rhog;Heart:102268546-102269506:Stim1;Heart:102268546-102269506:Rrm1;Kidney:102268546-102269176:Folr1
chr7	102268546	102277586	Kidney:102268546-102269176:2400001E08Rik;Kidney:102268546-102269176:Lrrc51;Kidney:102268546-102269176:Numa1;Kidney:102268546-102269176:Rnf121;Kidney:102268546-102269176:Trpc2;Kidney:102268546-102269176:Nup98;Kidney:102268546-102269176:Pgap2;Kidney:102268546-102269176:Rhog;Kidney:102268546-102269176:Stim1;Kidney:102268546-102269176:Rrm1
chr7	102268546	102277586	Large_intestine_epithelial:102268546-102273486:Inppl1;Large_intestine_epithelial:102268546-102273486:Folr2;Large_intestine_epithelial:102268546-102273486:3200002M19Rik;Large_intestine_epithelial:102268546-102273486:2400001E08Rik;Large_intestine_epithelial:102268546-102273486:Lrrc51;Large_intestine_epithelial:102268546-102273486:Numa1;Large_intestine_epithelial:102268546-102273486:Il18bp;Large_intestine_epithelial:102268546-102273486:Rnf121;Large_intestine_epithelial:102268546-102273486:Trpc2;Large_intestine_epithelial:102268546-102273486:Art5
chr7	102268546	102277586	Large_intestine_epithelial:102268546-102273486:Chrna10;Large_intestine_epithelial:102268546-102273486:Nup98;Large_intestine_epithelial:102268546-102273486:Pgap2;Large_intestine_epithelial:102268546-102273486:Rhog;Large_intestine_epithelial:102268546-102273486:Stim1;Large_intestine_epithelial:102268546-102273486:Rrm1;Large_intestine_epithelial:102268546-102273486:Trim21;Liver_E14.5:102268546-102273096:Folr2;Liver_E14.5:102268546-102273096:3200002M19Rik;Liver_E14.5:102268546-102273096:2400001E08Rik
chr7	102268546	102277586	Liver_E14.5:102268546-102273096:Lrrc51;Liver_E14.5:102268546-102273096:Numa1;Liver_E14.5:102268546-102273096:Il18bp;Liver_E14.5:102268546-102273096:Rnf121;Liver_E14.5:102268546-102273096:Trpc2;Liver_E14.5:102268546-102273096:Nup98;Liver_E14.5:102268546-102273096:Pgap2;Liver_E14.5:102268546-102273096:Rhog;Liver_E14.5:102268546-102273096:Stim1;Liver_E14.5:102268546-102273096:Rrm1
chr7	102268546	102277586	Liver_E14.5:102268546-102273096:Olfr543;MC3T3-E1:102268546-102270936:Il18bp;MC3T3-E1:102268546-102270936:Rnf121;MC3T3-E1:102268546-102270936:Art5;MC3T3-E1:102268546-102270936:Nup98;MC3T3-E1:102268546-102270936:Pgap2;MC3T3-E1:102268546-102270936:Rhog;MC3T3-E1:102268546-102270936:Stim1;MEL:102268546-102272396:3200002M19Rik;MEL:102268546-102272396:2400001E08Rik
chr7	102268546	102277586	MEL:102268546-102272396:Lrrc51;MEL:102268546-102272396:Numa1;MEL:102268546-102272396:Rnf121;MEL:102268546-102272396:Nup98;MEL:102268546-102272396:Pgap2;MEL:102268546-102272396:Rhog;MEL:102268546-102272396:Stim1;MEL:102268546-102272396:Rrm1;MEL:102268546-102272396:Trim21;Neuron_cortical:102268546-102268906:Rnf121
chr7	102268546	102277586	Neuron_cortical:102268546-102268906:Nup98;Neuron_cortical:102268546-102268906:Pgap2;Neuron_cortical:102268546-102268906:Rhog;Neuron_cortical:102268546-102268906:Stim1;Neuron_cortical:102268546-102268906:Rrm1;Neuron_cortical:102268546-102268906:Olfr543;Prostate:102268546-102277586:Il18bp;Prostate:102268546-102277586:Trpc2;Prostate:102268546-102277586:Nup98;Prostate:102268546-102277586:Pgap2
chr7	102268546	102277586	Prostate:102268546-102277586:Rhog;Prostate:102268546-102277586:Stim1;Prostate:102268546-102277586:Rrm1;Stomach_neonate:102268546-102268956:Il18bp;Stomach_neonate:102268546-102268956:Trpc2;Stomach_neonate:102268546-102268956:Art5;Stomach_neonate:102268546-102268956:Chrna10;Stomach_neonate:102268546-102268956:Pgap2;Stomach_neonate:102268546-102268956:Rhog;Stomach_neonate:102268546-102268956:Stim1
chr7	102268546	102277586	Testis:102268546-102268966:Inppl1;Testis:102268546-102268966:Folr2;Testis:102268546-102268966:Folr1;Testis:102268546-102268966:2400001E08Rik;Testis:102268546-102268966:Lrrc51;Testis:102268546-102268966:Numa1;Testis:102268546-102268966:Il18bp;Testis:102268546-102268966:Rnf121;Testis:102268546-102268966:Trpc2;Testis:102268546-102268966:Art1
chr7	102268546	102277586	Testis:102268546-102268966:Nup98;Testis:102268546-102268966:Pgap2;Testis:102268546-102268966:Rhog;Testis:102268546-102268966:Stim1;Th1:102268546-102274386:Nup98;Th1:102268546-102274386:Pgap2;Th1:102268546-102274386:Rhog;Th1:102268546-102274386:Stim1;WAT:102268546-102268876:3200002M19Rik;WAT:102268546-102268876:Lrrc51
chr7	102268546	102277586	WAT:102268546-102268876:Numa1;WAT:102268546-102268876:Il18bp;WAT:102268546-102268876:Rnf121;WAT:102268546-102268876:Trpc2;WAT:102268546-102268876:Nup98;WAT:102268546-102268876:Pgap2;WAT:102268546-102268876:Rhog;WAT:102268546-102268876:Stim1;WAT:102268546-102268876:Rrm1;Th2:102269486-102273286:Il18bp
chr7	102268546	102277586	Th2:102269486-102273286:Nup98;Th2:102269486-102273286:Pgap2;Th2:102269486-102273286:Rhog;Th2:102269486-102273286:Stim1
chr7	102282026	102282956	Heart:102282026-102282786:Inppl1;Heart:102282026-102282786:2400001E08Rik;Heart:102282026-102282786:Rnf121;Heart:102282026-102282786:Trpc2;Heart:102282026-102282786:Art1;Heart:102282026-102282786:Art5;Heart:102282026-102282786:Chrna10;Heart:102282026-102282786:Nup98;Heart:102282026-102282786:Pgap2;Heart:102282026-102282786:Rhog
chr7	102282026	102282956	Heart:102282026-102282786:Stim1;Heart:102282026-102282786:Rrm1;Heart_E11.5:102282056-102282956:Art5;Heart_E11.5:102282056-102282956:Nup98;Heart_E11.5:102282056-102282956:Pgap2;Heart_E11.5:102282056-102282956:Rhog;Heart_E11.5:102282056-102282956:Stim1;Lung_neonate:102282066-102282686:Il18bp;Lung_neonate:102282066-102282686:Art1;Lung_neonate:102282066-102282686:Art5
chr7	102282026	102282956	Lung_neonate:102282066-102282686:Nup98;Lung_neonate:102282066-102282686:Pgap2;Lung_neonate:102282066-102282686:Rhog;Lung_neonate:102282066-102282686:Stim1;Lung_neonate:102282066-102282686:Olfr550
chr7	102305476	102306006	WAT:102305476-102306006:3200002M19Rik;WAT:102305476-102306006:Il18bp;WAT:102305476-102306006:Rnf121;WAT:102305476-102306006:Trpc2;WAT:102305476-102306006:Nup98;WAT:102305476-102306006:Pgap2;WAT:102305476-102306006:Rhog;WAT:102305476-102306006:Stim1;WAT:102305476-102306006:Rrm1;WAT:102305476-102306006:Olfr543
chr7	102309266	102319166	BAT:102309266-102316056:Il18bp;BAT:102309266-102316056:Rnf121;BAT:102309266-102316056:Art1;BAT:102309266-102316056:Nup98;BAT:102309266-102316056:Pgap2;BAT:102309266-102316056:Rhog;BAT:102309266-102316056:Stim1;BAT:102309266-102316056:Rrm1;3T3-L1:102309866-102315186:Inppl1;3T3-L1:102309866-102315186:2400001E08Rik
chr7	102309266	102319166	3T3-L1:102309866-102315186:Numa1;3T3-L1:102309866-102315186:Il18bp;3T3-L1:102309866-102315186:Rnf121;3T3-L1:102309866-102315186:Trpc2;3T3-L1:102309866-102315186:Nup98;3T3-L1:102309866-102315186:Pgap2;3T3-L1:102309866-102315186:Rhog;3T3-L1:102309866-102315186:Stim1;3T3-L1:102309866-102315186:Rrm1;3T3-L1:102309866-102315186:Trim21
chr7	102309266	102319166	Large_intestine_epithelial:102309886-102319166:Inppl1;Large_intestine_epithelial:102309886-102319166:3200002M19Rik;Large_intestine_epithelial:102309886-102319166:2400001E08Rik;Large_intestine_epithelial:102309886-102319166:Numa1;Large_intestine_epithelial:102309886-102319166:Il18bp;Large_intestine_epithelial:102309886-102319166:Rnf121;Large_intestine_epithelial:102309886-102319166:Trpc2;Large_intestine_epithelial:102309886-102319166:Chrna10;Large_intestine_epithelial:102309886-102319166:Nup98;Large_intestine_epithelial:102309886-102319166:Pgap2
chr7	102309266	102319166	Large_intestine_epithelial:102309886-102319166:Rhog;Large_intestine_epithelial:102309886-102319166:Stim1;Large_intestine_epithelial:102309886-102319166:Rrm1;Large_intestine_epithelial:102309886-102319166:Trim21;G1E-ER4:102311616-102318336:2400001E08Rik;G1E-ER4:102311616-102318336:Numa1;G1E-ER4:102311616-102318336:Il18bp;G1E-ER4:102311616-102318336:Rnf121;G1E-ER4:102311616-102318336:Trpc2;G1E-ER4:102311616-102318336:Nup98
chr7	102309266	102319166	G1E-ER4:102311616-102318336:Pgap2;G1E-ER4:102311616-102318336:Rhog;G1E-ER4:102311616-102318336:Stim1;G1E-ER4:102311616-102318336:Rrm1;G1E-ER4:102311616-102318336:Trim21;Liver:102312506-102312926:Rnf121;Liver:102312506-102312926:Trpc2;Liver:102312506-102312926:Nup98;Liver:102312506-102312926:Pgap2;Liver:102312506-102312926:Rhog
chr7	102309266	102319166	Liver:102312506-102312926:Stim1;Liver:102312506-102312926:Trim21
chr7	102333466	102334446	Heart:102333466-102334356:2400001E08Rik;Heart:102333466-102334356:Art1;Heart:102333466-102334356:Art5;Heart:102333466-102334356:Nup98;Heart:102333466-102334356:Pgap2;Heart:102333466-102334356:Rhog;Heart:102333466-102334356:Stim1;Heart:102333466-102334356:Rrm1;Th2:102333496-102334446:Il18bp;Th2:102333496-102334446:Nup98
chr7	102333466	102334446	Th2:102333496-102334446:Pgap2;Th2:102333496-102334446:Rhog;Th2:102333496-102334446:Stim1;Th2:102333496-102334446:Trim68
chr7	102334976	102340266	Large_intestine_epithelial:102334976-102339486:Inppl1;Large_intestine_epithelial:102334976-102339486:3200002M19Rik;Large_intestine_epithelial:102334976-102339486:2400001E08Rik;Large_intestine_epithelial:102334976-102339486:Lrrc51;Large_intestine_epithelial:102334976-102339486:Numa1;Large_intestine_epithelial:102334976-102339486:Il18bp;Large_intestine_epithelial:102334976-102339486:Rnf121;Large_intestine_epithelial:102334976-102339486:Chrna10;Large_intestine_epithelial:102334976-102339486:Nup98;Large_intestine_epithelial:102334976-102339486:Pgap2
chr7	102334976	102340266	Large_intestine_epithelial:102334976-102339486:Rhog;Large_intestine_epithelial:102334976-102339486:Stim1;Large_intestine_epithelial:102334976-102339486:Rrm1;CD4+:102335186-102340266:Art5;CD4+:102335186-102340266:Nup98;CD4+:102335186-102340266:Pgap2;CD4+:102335186-102340266:Rhog;CD4+:102335186-102340266:Stim1;CD4+:102335186-102340266:Olfr543;CD4+:102335186-102340266:Olfr549
chr7	102334976	102340266	Th1:102335806-102339706:Trpc2;Th1:102335806-102339706:Nup98;Th1:102335806-102339706:Rhog;Th1:102335806-102339706:Stim1;Th1:102335806-102339706:Rrm1;Th1:102335806-102339706:Olfr545;Th1:102335806-102339706:Trim21;CD4+Treg:102336796-102338286:Nup98;CD4+Treg:102336796-102338286:Pgap2;CD4+Treg:102336796-102338286:Rhog
chr7	102334976	102340266	CD4+Treg:102336796-102338286:Stim1;CD4+Treg:102336796-102338286:Rrm1;CD4+Treg:102336796-102338286:Trim21;Prostate:102337336-102339656:Il18bp;Prostate:102337336-102339656:Nup98;Prostate:102337336-102339656:Pgap2;Prostate:102337336-102339656:Rhog;Prostate:102337336-102339656:Stim1;Prostate:102337336-102339656:Rrm1;Prostate:102337336-102339656:Olfr543
chr7	102334976	102340266	Prostate:102337336-102339656:Olfr545;Prostate:102337336-102339656:Trim21;Lung_neonate:102337366-102338226:Il18bp;Lung_neonate:102337366-102338226:Nup98;Lung_neonate:102337366-102338226:Pgap2;Lung_neonate:102337366-102338226:Rhog;Lung_neonate:102337366-102338226:Stim1;Lung_neonate:102337366-102338226:Olfr550;CD8+:102337376-102338376:Pgap2;CD8+:102337376-102338376:Rhog
chr7	102334976	102340266	Heart:102337396-102338986:2400001E08Rik;Heart:102337396-102338986:Art1;Heart:102337396-102338986:Art5;Heart:102337396-102338986:Nup98;Heart:102337396-102338986:Pgap2;Heart:102337396-102338986:Rhog;Heart:102337396-102338986:Stim1;Heart:102337396-102338986:Rrm1;Heart:102337396-102338986:Olfr550;Spleen:102337396-102339476:Nup98
chr7	102334976	102340266	Spleen:102337396-102339476:Pgap2;Spleen:102337396-102339476:Rhog;Spleen:102337396-102339476:Stim1;Thymus:102337396-102339266:Trpc2;Thymus:102337396-102339266:Art1;Thymus:102337396-102339266:Nup98;Thymus:102337396-102339266:Pgap2;Thymus:102337396-102339266:Rhog;Thymus:102337396-102339266:Stim1;Thymus:102337396-102339266:Rrm1
chr7	102334976	102340266	Thymus:102337396-102339266:Trim21;Uterus:102337706-102338336:Trpc2;Uterus:102337706-102338336:Nup98;Uterus:102337706-102338336:Pgap2;Uterus:102337706-102338336:Rhog;Uterus:102337706-102338336:Stim1;Uterus:102337706-102338336:Rrm1;Uterus:102337706-102338336:Trim21;CH12:102337856-102338346:Rnf121;CH12:102337856-102338346:Trpc2
chr7	102334976	102340266	CH12:102337856-102338346:Nup98;CH12:102337856-102338346:Pgap2;CH12:102337856-102338346:Rhog;CH12:102337856-102338346:Stim1;CH12:102337856-102338346:Rrm1;CH12:102337856-102338346:Olfr543;CH12:102337856-102338346:Trim21;CH12:102337856-102338346:Trim68;Stomach_neonate:102337926-102338206:3200002M19Rik;Stomach_neonate:102337926-102338206:Trpc2
chr7	102334976	102340266	Stomach_neonate:102337926-102338206:Nup98;Stomach_neonate:102337926-102338206:Pgap2;Stomach_neonate:102337926-102338206:Rhog;Stomach_neonate:102337926-102338206:Rrm1;Stomach_neonate:102337926-102338206:Olfr545;Treg_cell:102337926-102338206:Nup98;Treg_cell:102337926-102338206:Pgap2;Treg_cell:102337926-102338206:Rhog
chr7	102344236	102352866	3T3-L1:102344236-102352866:Inppl1;3T3-L1:102344236-102352866:Inppl1;3T3-L1:102344236-102352866:2400001E08Rik;3T3-L1:102344236-102352866:2400001E08Rik;3T3-L1:102344236-102352866:Numa1;3T3-L1:102344236-102352866:Numa1;3T3-L1:102344236-102352866:Il18bp;3T3-L1:102344236-102352866:Il18bp;3T3-L1:102344236-102352866:Rnf121;3T3-L1:102344236-102352866:Rnf121
chr7	102344236	102352866	3T3-L1:102344236-102352866:Trpc2;3T3-L1:102344236-102352866:Trpc2;3T3-L1:102344236-102352866:Nup98;3T3-L1:102344236-102352866:Nup98;3T3-L1:102344236-102352866:Pgap2;3T3-L1:102344236-102352866:Pgap2;3T3-L1:102344236-102352866:Rhog;3T3-L1:102344236-102352866:Rhog;3T3-L1:102344236-102352866:Stim1;3T3-L1:102344236-102352866:Stim1
chr7	102344236	102352866	3T3-L1:102344236-102352866:Rrm1;3T3-L1:102344236-102352866:Rrm1;3T3-L1:102344236-102352866:Trim21;3T3-L1:102344236-102352866:Trim21;Prostate:102345076-102352636:Nup98;Prostate:102345076-102352636:Nup98;Prostate:102345076-102352636:Pgap2;Prostate:102345076-102352636:Pgap2;Prostate:102345076-102352636:Rhog;Prostate:102345076-102352636:Rhog
chr7	102344236	102352866	Prostate:102345076-102352636:Stim1;Prostate:102345076-102352636:Stim1;Prostate:102345076-102352636:Rrm1;Prostate:102345076-102352636:Rrm1;Prostate:102345076-102352636:Olfr543;Prostate:102345076-102352636:Olfr543;Prostate:102345076-102352636:Trim21;Prostate:102345076-102352636:Trim21;Prostate:102345076-102352636:Trim68;Lung:102345586-102347856:Rnf121
chr7	102344236	102352866	Lung:102345586-102347856:Nup98;Lung:102345586-102347856:Pgap2;Lung:102345586-102347856:Rhog;Lung:102345586-102347856:Rrm1;Stomach_neonate:102346036-102346666:Il18bp;Stomach_neonate:102346036-102346666:Rnf121;Stomach_neonate:102346036-102346666:Trpc2;Stomach_neonate:102346036-102346666:Nup98;Stomach_neonate:102346036-102346666:Pgap2;Stomach_neonate:102346036-102346666:Rhog
chr7	102344236	102352866	Stomach_neonate:102346036-102346666:Stim1;Stomach_neonate:102346036-102346666:Rrm1;CH12:102346926-102347926:Rnf121;CH12:102346926-102347926:Trpc2;CH12:102346926-102347926:Nup98;CH12:102346926-102347926:Pgap2;CH12:102346926-102347926:Rhog;CH12:102346926-102347926:Rrm1;CH12:102346926-102347926:Olfr543;CH12:102346926-102347926:Trim68
chr7	102344236	102352866	WAT:102348236-102349826:3200002M19Rik;WAT:102348236-102349826:Il18bp;WAT:102348236-102349826:Rnf121;WAT:102348236-102349826:Trpc2;WAT:102348236-102349826:Nup98;WAT:102348236-102349826:Pgap2;WAT:102348236-102349826:Rhog;WAT:102348236-102349826:Rrm1;WAT:102348236-102349826:Olfr543;WAT:102348236-102349826:Trim21
chr7	102344236	102352866	Kidney:102348506-102349726:Folr1;Kidney:102348506-102349726:Pgap2;Kidney:102348506-102349726:Rhog;Kidney:102348506-102349726:Stim1;Kidney:102348506-102349726:Rrm1
chr7	102356666	102358576	NKC_spleen:102356666-102358576:Nup98;NKC_spleen:102356666-102358576:Pgap2;NKC_spleen:102356666-102358576:Rhog;NKC_spleen:102356666-102358576:Stim1;NKC_spleen:102356666-102358576:Rrm1;WAT:102356946-102357936:3200002M19Rik;WAT:102356946-102357936:Lrrc51;WAT:102356946-102357936:Il18bp;WAT:102356946-102357936:Nup98;WAT:102356946-102357936:Pgap2
chr7	102356666	102358576	WAT:102356946-102357936:Rhog;WAT:102356946-102357936:Rrm1
chr7	102372846	102375316	MEL:102372846-102375316:3200002M19Rik;MEL:102372846-102375316:2400001E08Rik;MEL:102372846-102375316:Numa1;MEL:102372846-102375316:Rnf121;MEL:102372846-102375316:Nup98;MEL:102372846-102375316:Pgap2;MEL:102372846-102375316:Rhog;MEL:102372846-102375316:Stim1;MEL:102372846-102375316:Rrm1;MEL:102372846-102375316:Olfr543
chr7	102372846	102375316	MEL:102372846-102375316:Trim21
chr7	102387016	102393226	Prostate:102387016-102393226:Nup98;Prostate:102387016-102393226:Nup98;Prostate:102387016-102393226:Pgap2;Prostate:102387016-102393226:Pgap2;Prostate:102387016-102393226:Rhog;Prostate:102387016-102393226:Rhog;Prostate:102387016-102393226:Stim1;Prostate:102387016-102393226:Stim1;Prostate:102387016-102393226:Rrm1;Prostate:102387016-102393226:Rrm1
chr7	102387016	102393226	Prostate:102387016-102393226:Olfr543;Prostate:102387016-102393226:Olfr545;Prostate:102387016-102393226:Trim21;Prostate:102387016-102393226:Trim21;3T3-L1:102387566-102390366:Inppl1;3T3-L1:102387566-102390366:2400001E08Rik;3T3-L1:102387566-102390366:Numa1;3T3-L1:102387566-102390366:Il18bp;3T3-L1:102387566-102390366:Rnf121;3T3-L1:102387566-102390366:Trpc2
chr7	102387016	102393226	3T3-L1:102387566-102390366:Nup98;3T3-L1:102387566-102390366:Pgap2;3T3-L1:102387566-102390366:Rhog;3T3-L1:102387566-102390366:Stim1;3T3-L1:102387566-102390366:Rrm1;3T3-L1:102387566-102390366:Trim21;3T3-L1:102387566-102390366:Trim68;Heart:102388636-102390376:Art1;Heart:102388636-102390376:Art5;Heart:102388636-102390376:Nup98
chr7	102387016	102393226	Heart:102388636-102390376:Pgap2;Heart:102388636-102390376:Rhog;Heart:102388636-102390376:Stim1;Heart:102388636-102390376:Rrm1;Stomach_neonate:102388806-102390326:Il18bp;Stomach_neonate:102388806-102390326:Trpc2;Stomach_neonate:102388806-102390326:Nup98;Stomach_neonate:102388806-102390326:Pgap2;Stomach_neonate:102388806-102390326:Rhog;Stomach_neonate:102388806-102390326:Olfr545
chr7	102387016	102393226	MEL:102389056-102389486:3200002M19Rik;MEL:102389056-102389486:2400001E08Rik;MEL:102389056-102389486:Numa1;MEL:102389056-102389486:Rnf121;MEL:102389056-102389486:Art1;MEL:102389056-102389486:Nup98;MEL:102389056-102389486:Pgap2;MEL:102389056-102389486:Rhog;MEL:102389056-102389486:Stim1;MEL:102389056-102389486:Rrm1
chr7	102387016	102393226	MEL:102389056-102389486:Olfr543;MEL:102389056-102389486:Trim21;HFSC:102392426-102392796:Chrna10;HFSC:102392426-102392796:Pgap2;HFSC:102392426-102392796:Stim1
chr7	102397866	102400546	G1E-ER4:102397866-102400546:2400001E08Rik;G1E-ER4:102397866-102400546:Numa1;G1E-ER4:102397866-102400546:Trpc2;G1E-ER4:102397866-102400546:Nup98;G1E-ER4:102397866-102400546:Pgap2;G1E-ER4:102397866-102400546:Rhog;G1E-ER4:102397866-102400546:Stim1;G1E-ER4:102397866-102400546:Rrm1;G1E-ER4:102397866-102400546:Trim21;G1E-ER4:102397866-102400546:Trim68
chr7	102397866	102400546	HFSC:102398356-102400426:Nup98;HFSC:102398356-102400426:Pgap2;HFSC:102398356-102400426:Rhog;HFSC:102398356-102400426:Stim1;HFSC:102398356-102400426:Rrm1;MEL:102399226-102399486:Numa1;MEL:102399226-102399486:Nup98;MEL:102399226-102399486:Pgap2;MEL:102399226-102399486:Rhog;MEL:102399226-102399486:Stim1
chr7	102397866	102400546	MEL:102399226-102399486:Rrm1;MEL:102399226-102399486:Olfr543;MEL:102399226-102399486:Trim21
chr7	102426136	102426696	CD4+:102426136-102426696:Nup98;CD4+:102426136-102426696:Pgap2;CD4+:102426136-102426696:Rhog;CD4+:102426136-102426696:Stim1;CD4+:102426136-102426696:Rrm1;CD4+:102426136-102426696:Olfr543;CD4+:102426136-102426696:Olfr549;CD4+:102426136-102426696:Trim21;CD4+:102426136-102426696:Olfr553;CD4+:102426136-102426696:Trim68
chr7	102426136	102426696	CD4+:102426136-102426696:Olfr33;Peritoneal_macrophage:102426136-102426696:Nup98;Peritoneal_macrophage:102426136-102426696:Pgap2;Peritoneal_macrophage:102426136-102426696:Rhog;Peritoneal_macrophage:102426136-102426696:Rrm1;Peritoneal_macrophage:102426136-102426696:Trim21;Peritoneal_macrophage:102426136-102426696:Trim68;Th1:102426136-102426696:Nup98;Th1:102426136-102426696:Rhog;Th1:102426136-102426696:Stim1
chr7	102426136	102426696	Th1:102426136-102426696:Rrm1;Th1:102426136-102426696:Olfr543;Th1:102426136-102426696:Olfr545;Th1:102426136-102426696:Trim21;Th1:102426136-102426696:Trim68;Th2:102426136-102426696:Pgap2;Th2:102426136-102426696:Rhog;Th2:102426136-102426696:Stim1;Th2:102426136-102426696:Rrm1;Th2:102426136-102426696:Trim21
chr7	102426136	102426696	Th2:102426136-102426696:Trim68;Thymus:102426296-102426696:Nup98;Thymus:102426296-102426696:Pgap2;Thymus:102426296-102426696:Rhog;Thymus:102426296-102426696:Stim1;Thymus:102426296-102426696:Rrm1;Thymus:102426296-102426696:Olfr543;Thymus:102426296-102426696:Trim21;Thymus:102426296-102426696:Trim68;Pre-pro-B:102426366-102426696:Nup98
chr7	102426136	102426696	Pre-pro-B:102426366-102426696:Pgap2;Pre-pro-B:102426366-102426696:Rhog;Pre-pro-B:102426366-102426696:Stim1;Pre-pro-B:102426366-102426696:Rrm1;Pre-pro-B:102426366-102426696:Olfr543;Pre-pro-B:102426366-102426696:Trim21
chr7	102433446	102434906	MEL:102433446-102434906:3200002M19Rik;MEL:102433446-102434906:Nup98;MEL:102433446-102434906:Pgap2;MEL:102433446-102434906:Rhog;MEL:102433446-102434906:Stim1;MEL:102433446-102434906:Rrm1;MEL:102433446-102434906:Olfr543;MEL:102433446-102434906:Olfr544;MEL:102433446-102434906:Olfr545;MEL:102433446-102434906:Trim21
chr7	102441526	102442986	Liver:102441526-102442986:Trim21;3T3-L1:102442036-102442986:Numa1;3T3-L1:102442036-102442986:Nup98;3T3-L1:102442036-102442986:Pgap2;3T3-L1:102442036-102442986:Rhog;3T3-L1:102442036-102442986:Trim21;BAT:102442036-102442586:Art1;BAT:102442036-102442586:Olfr543;BAT:102442036-102442586:Olfr544;BAT:102442036-102442586:Olfr548
chr7	102441526	102442986	CD4+CD8+:102442036-102442586:Nup98;CD4+CD8+:102442036-102442586:Pgap2;CD4+CD8+:102442036-102442586:Rhog;CD4+CD8+:102442036-102442586:Stim1;CD4+CD8+:102442036-102442586:Olfr543;CD4+CD8+:102442036-102442586:Olfr544;CD4+CD8+:102442036-102442586:Gm8556;CD4+CD8+:102442036-102442586:Olfr547;CD4+CD8+:102442036-102442586:Olfr548;CD4+CD8+:102442036-102442586:Olfr554
chr7	102441526	102442986	CD4+CD8+:102442036-102442586:Trim68;CD4+Treg:102442036-102442986:Pgap2;CD4+Treg:102442036-102442986:Trim21;CD4+:102442036-102442986:Nup98;CD4+:102442036-102442986:Pgap2;CD4+:102442036-102442986:Olfr543;CD4+:102442036-102442986:Olfr544;CD4+:102442036-102442986:Olfr545;CD4+:102442036-102442986:Olfr553;CD4+:102442036-102442986:Trim68
chr7	102441526	102442986	CD8+:102442036-102442986:Pgap2;CH12:102442036-102442986:Nup98;CH12:102442036-102442986:Pgap2;CH12:102442036-102442986:Rhog;CH12:102442036-102442986:Olfr543;CH12:102442036-102442986:Trim21;CMP:102442036-102442316:Rhog;Cerebellum:102442036-102442986:Nup98;Cerebellum:102442036-102442986:Pgap2;Cerebellum:102442036-102442986:Olfr544
chr7	102441526	102442986	Cerebellum:102442036-102442986:Olfr545;Cerebellum:102442036-102442986:Trim68;Cerebellum_neonate:102442036-102442986:Nup98;Cerebellum_neonate:102442036-102442986:Pgap2;Cerebellum_neonate:102442036-102442986:Olfr543;Cerebellum_neonate:102442036-102442986:Olfr544;Cerebellum_neonate:102442036-102442986:Olfr545;Cerebellum_neonate:102442036-102442986:Olfr550;ESC_KH2:102442036-102442696:Rhog;ESC_KH2:102442036-102442696:Stim1
chr7	102441526	102442986	ESC_KH2:102442036-102442696:Olfr543;ESC_KH2:102442036-102442696:Trim21;EpiLC:102442036-102442636:Pgap2;EpiLC:102442036-102442636:Rhog;Erythroid_spleen:102442036-102442986:Nup98;Erythroid_spleen:102442036-102442986:Rhog;Erythroid_spleen:102442036-102442986:Olfr543;Erythroid_spleen:102442036-102442986:Olfr544;Erythroid_spleen:102442036-102442986:Olfr545;Forelimb_bud_embryo:102442036-102442706:Olfr543
chr7	102441526	102442986	Forelimb_bud_embryo:102442036-102442706:Olfr544;Forelimb_bud_embryo:102442036-102442706:Olfr552;G1E-ER4:102442036-102442986:Numa1;G1E-ER4:102442036-102442986:Trpc2;G1E-ER4:102442036-102442986:Nup98;G1E-ER4:102442036-102442986:Pgap2;G1E-ER4:102442036-102442986:Rhog;G1E-ER4:102442036-102442986:Trim21;G1E:102442036-102442986:Olfr545;G1E:102442036-102442986:Trim21
chr7	102441526	102442986	Heart_E12.5:102442036-102442666:Art1;Heart_E12.5:102442036-102442666:Olfr544;Heart:102442036-102442966:Art1;Heart:102442036-102442966:Nup98;Heart:102442036-102442966:Olfr543;Heart:102442036-102442966:Olfr547;Heart:102442036-102442966:Olfr550;Hindbrain_E11.5:102442036-102442546:Pgap2;Hindbrain_E11.5:102442036-102442546:Olfr543;Hindbrain_E11.5:102442036-102442546:Olfr544
chr7	102441526	102442986	IPSC:102442036-102442986:Nup98;IPSC:102442036-102442986:Pgap2;IPSC:102442036-102442986:Rhog;IPSC:102442036-102442986:Olfr543;Kidney:102442036-102442576:Olfr543;Kidney:102442036-102442576:Olfr547;Kidney:102442036-102442576:Trim68;Large_intestine_epithelial:102442036-102442986:Numa1;Large_intestine_epithelial:102442036-102442986:Il18bp;Large_intestine_epithelial:102442036-102442986:Rnf121
chr7	102441526	102442986	Large_intestine_epithelial:102442036-102442986:Pgap2;Large_intestine_epithelial:102442036-102442986:Rhog;Large_intestine_epithelial:102442036-102442986:Trim68;Limb_E11.5:102442036-102442566:Nup98;Limb_E11.5:102442036-102442566:Pgap2;Limb_E11.5:102442036-102442566:Olfr543;Limb_E11.5:102442036-102442566:Olfr545;Limb_E11.5:102442036-102442566:Trim68;Limb_E14.5:102442036-102442486:Olfr543;Limb_E14.5:102442036-102442486:Olfr545
chr7	102441526	102442986	Liver_E14.5:102442036-102442886:Pgap2;Liver_E14.5:102442036-102442886:Olfr543;Liver_E14.5:102442036-102442886:Olfr544;Liver_E14.5:102442036-102442886:Olfr545;Liver_E14.5:102442036-102442886:Trim68;Lung_E14.5:102442036-102442986:Nup98;Lung_E14.5:102442036-102442986:Pgap2;Lung_E14.5:102442036-102442986:Olfr543;Lung_E14.5:102442036-102442986:Olfr545;Lung_neonate:102442036-102442586:Stim1
chr7	102441526	102442986	Lung_neonate:102442036-102442586:Olfr543;Lung_neonate:102442036-102442586:Olfr544;Lung_neonate:102442036-102442586:Olfr545;Lung_neonate:102442036-102442586:Olfr552;MC3T3-E1:102442036-102442986:Nup98;MC3T3-E1:102442036-102442986:Pgap2;MC3T3-E1:102442036-102442986:Olfr543;MC3T3-E1:102442036-102442986:Trim21;MEL:102442036-102442906:Numa1;MEL:102442036-102442906:Nup98
chr7	102441526	102442986	MEL:102442036-102442906:Pgap2;MEL:102442036-102442906:Rhog;MEL:102442036-102442906:Olfr543;MEL:102442036-102442906:Olfr544;MEL:102442036-102442906:Olfr545;NPC:102442036-102442656:Stim1;NPC:102442036-102442656:Olfr543;NPC:102442036-102442656:Olfr545;Neuron_cortical:102442036-102442566:Nup98;Neuron_cortical:102442036-102442566:Rhog
chr7	102441526	102442986	Neuron_cortical:102442036-102442566:Olfr543;Neuron_cortical:102442036-102442566:Olfr545;Peritoneal_macrophage:102442036-102442386:Nup98;Peritoneal_macrophage:102442036-102442386:Pgap2;Peritoneal_macrophage:102442036-102442386:Stim1;Peritoneal_macrophage:102442036-102442386:Olfr543;Peritoneal_macrophage:102442036-102442386:Trim21;Prostate:102442036-102442986:Nup98;Prostate:102442036-102442986:Pgap2;Prostate:102442036-102442986:Rhog
chr7	102441526	102442986	Prostate:102442036-102442986:Olfr543;Prostate:102442036-102442986:Olfr545;Prostate:102442036-102442986:Trim21;Rib_chondrocyte_P1:102442036-102442346:Pgap2;Spermatid:102442036-102442986:Rhog;Spermatid:102442036-102442986:Olfr543;Spermatid:102442036-102442986:Olfr544;Spermatid:102442036-102442986:Olfr545;Stomach_neonate:102442036-102442666:Rhog;Stomach_neonate:102442036-102442666:Olfr543
chr7	102441526	102442986	Stomach_neonate:102442036-102442666:Olfr545;Stomach_neonate:102442036-102442666:Olfr548;Testis:102442036-102442426:Nup98;Testis:102442036-102442426:Pgap2;Testis:102442036-102442426:Rhog;Testis:102442036-102442426:Olfr544;Testis:102442036-102442426:Olfr545;Th1:102442036-102442986:Nup98;Th1:102442036-102442986:Rhog;Th1:102442036-102442986:Olfr543
chr7	102441526	102442986	Th1:102442036-102442986:Olfr545;Th1:102442036-102442986:Trim21;Th2:102442036-102442986:Nup98;Th2:102442036-102442986:Pgap2;Th2:102442036-102442986:Trim21;WAT:102442036-102442356:Rhog;WAT:102442036-102442356:Olfr543;WAT:102442036-102442356:Trim21;ZHBTc4:102442036-102442356:Rhog;ZHBTc4:102442036-102442356:Olfr543
chr7	102441526	102442986	ZHBTc4:102442036-102442356:Olfr545;ZHBTc4:102442036-102442356:Trim21
chr7	102443066	102445136	3T3-L1:102443066-102444986:2400001E08Rik;3T3-L1:102443066-102444986:Nup98;3T3-L1:102443066-102444986:Pgap2;3T3-L1:102443066-102444986:Rhog;3T3-L1:102443066-102444986:Stim1;3T3-L1:102443066-102444986:Rrm1;3T3-L1:102443066-102444986:Trim21;CD4+Treg:102443066-102443336:Rhog;CD4+Treg:102443066-102443336:Rrm1;CD4+Treg:102443066-102443336:Trim21
chr7	102443066	102445136	CD4+Treg:102443066-102443336:Trim68;CH12:102443066-102443246:Pgap2;CH12:102443066-102443246:Rhog;CH12:102443066-102443246:Rrm1;CH12:102443066-102443246:Olfr543;CH12:102443066-102443246:Trim21;CH12:102443066-102443246:Trim68;G1E-ER4:102443066-102445136:Trpc2;G1E-ER4:102443066-102445136:Nup98;G1E-ER4:102443066-102445136:Pgap2
chr7	102443066	102445136	G1E-ER4:102443066-102445136:Rhog;G1E-ER4:102443066-102445136:Stim1;G1E-ER4:102443066-102445136:Rrm1;G1E-ER4:102443066-102445136:Trim21;G1E:102443066-102445106:Rhog;G1E:102443066-102445106:Stim1;G1E:102443066-102445106:Rrm1;G1E:102443066-102445106:Trim21;G1E:102443066-102445106:Trim68;Lung_E14.5:102443066-102444096:Pgap2
chr7	102443066	102445136	Lung_E14.5:102443066-102444096:Rhog;Lung_E14.5:102443066-102444096:Stim1;Lung_E14.5:102443066-102444096:Rrm1;Lung_E14.5:102443066-102444096:Olfr543;Lung_E14.5:102443066-102444096:Trim68;MC3T3-E1:102443066-102445036:Nup98;MC3T3-E1:102443066-102445036:Pgap2;MC3T3-E1:102443066-102445036:Stim1;MC3T3-E1:102443066-102445036:Rrm1;MC3T3-E1:102443066-102445036:Trim21
chr7	102443066	102445136	MC3T3-E1:102443066-102445036:Trim68;Prostate:102443066-102443826:Nup98;Prostate:102443066-102443826:Pgap2;Prostate:102443066-102443826:Rhog;Prostate:102443066-102443826:Stim1;Prostate:102443066-102443826:Rrm1;Prostate:102443066-102443826:Olfr543;Prostate:102443066-102443826:Trim21;Spermatid:102443066-102444096:Rhog;Spermatid:102443066-102444096:Stim1
chr7	102443066	102445136	Spermatid:102443066-102444096:Rrm1;Spermatid:102443066-102444096:Olfr543;Th1:102443066-102445036:Nup98;Th1:102443066-102445036:Rhog;Th1:102443066-102445036:Rrm1;Th1:102443066-102445036:Olfr543;Th1:102443066-102445036:Trim21;Th1:102443066-102445036:Trim68;Th2:102443066-102443936:Nup98;Th2:102443066-102443936:Pgap2
chr7	102443066	102445136	Th2:102443066-102443936:Rhog;Th2:102443066-102443936:Stim1;Th2:102443066-102443936:Rrm1;Th2:102443066-102443936:Trim21;Th2:102443066-102443936:Trim68;MEL:102444006-102444946:3200002M19Rik;MEL:102444006-102444946:Nup98;MEL:102444006-102444946:Pgap2;MEL:102444006-102444946:Rhog;MEL:102444006-102444946:Stim1
chr7	102443066	102445136	MEL:102444006-102444946:Rrm1;MEL:102444006-102444946:Olfr543;Erythroid_spleen:102444226-102445066:Rhog;Erythroid_spleen:102444226-102445066:Rrm1;Erythroid_spleen:102444226-102445066:Olfr543;Erythroid_spleen:102444226-102445066:Olfr544;Erythroid_spleen:102444226-102445066:Olfr545;Erythroid_spleen:102444226-102445066:Trim21;Liver_E14.5:102444626-102445016:Nup98;Liver_E14.5:102444626-102445016:Pgap2
chr7	102443066	102445136	Liver_E14.5:102444626-102445016:Rhog;Liver_E14.5:102444626-102445016:Stim1;Liver_E14.5:102444626-102445016:Rrm1;Liver_E14.5:102444626-102445016:Olfr543;Liver_E14.5:102444626-102445016:Olfr544;Liver_E14.5:102444626-102445016:Olfr545;Liver_E14.5:102444626-102445016:Trim21;Liver_E14.5:102444626-102445016:Trim68
chr7	102457636	102459386	PDC:102457636-102459386:Rhog;PDC:102457636-102459386:Stim1;PDC:102457636-102459386:Rrm1;PDC:102457636-102459386:Olfr544;PDC:102457636-102459386:Trim21;Spleen:102458386-102459226:Nup98;Spleen:102458386-102459226:Rrm1;Spleen:102458386-102459226:Olfr544;Spleen:102458386-102459226:Olfr545;Spleen:102458386-102459226:Trim21
chr7	102457636	102459386	CH12:102458406-102459386:Rrm1;CH12:102458406-102459386:Olfr543;CH12:102458406-102459386:Olfr544;CH12:102458406-102459386:Olfr545;Pre-pro-B:102458516-102459386:Rhog;Pre-pro-B:102458516-102459386:Rrm1;Pre-pro-B:102458516-102459386:Olfr543;Pre-pro-B:102458516-102459386:Olfr544;Pre-pro-B:102458516-102459386:Olfr545
chr7	102467066	102468286	3T3-L1:102467066-102468286:2400001E08Rik;3T3-L1:102467066-102468286:Numa1;3T3-L1:102467066-102468286:Nup98;3T3-L1:102467066-102468286:Pgap2;3T3-L1:102467066-102468286:Rhog;3T3-L1:102467066-102468286:Stim1;3T3-L1:102467066-102468286:Rrm1;3T3-L1:102467066-102468286:Trim21
chr7	102474516	102476766	3T3-L1:102474516-102476766:Inppl1;3T3-L1:102474516-102476766:2400001E08Rik;3T3-L1:102474516-102476766:Numa1;3T3-L1:102474516-102476766:Nup98;3T3-L1:102474516-102476766:Pgap2;3T3-L1:102474516-102476766:Rhog;3T3-L1:102474516-102476766:Stim1;3T3-L1:102474516-102476766:Rrm1;3T3-L1:102474516-102476766:Trim21;3T3-L1:102474516-102476766:Trim68
chr7	102485246	102487296	G1E:102485246-102487296:Rhog;G1E:102485246-102487296:Stim1;G1E:102485246-102487296:Rrm1;G1E:102485246-102487296:Olfr545;G1E:102485246-102487296:Trim21;G1E:102485246-102487296:Trim68;MEL:102485446-102486836:3200002M19Rik;MEL:102485446-102486836:Nup98;MEL:102485446-102486836:Pgap2;MEL:102485446-102486836:Rhog
chr7	102485246	102487296	MEL:102485446-102486836:Stim1;MEL:102485446-102486836:Rrm1;MEL:102485446-102486836:Olfr543;MEL:102485446-102486836:Olfr544;MEL:102485446-102486836:Trim21
chr7	102564336	102565386	CD4+CD8+:102564336-102565386:Rrm1;CD4+CD8+:102564336-102565386:Olfr543;CD4+CD8+:102564336-102565386:Olfr544;CD4+CD8+:102564336-102565386:Gm8556;CD4+CD8+:102564336-102565386:Olfr547;CD4+CD8+:102564336-102565386:Olfr548;CD4+CD8+:102564336-102565386:Olfr549;CD4+CD8+:102564336-102565386:Olfr554;CD4+:102564336-102565386:Olfr543;CD4+:102564336-102565386:Olfr545
chr7	102564336	102565386	CD4+:102564336-102565386:Olfr548;CD4+:102564336-102565386:Olfr549;CD4+:102564336-102565386:Olfr550;CD4+:102564336-102565386:Olfr553;CD4+:102564336-102565386:Trim68;CD4+:102564336-102565386:Olfr78;Dendritic_cell:102564336-102565386:Stim1;Dendritic_cell:102564336-102565386:Olfr543;G1E:102564336-102565386:Rhog;G1E:102564336-102565386:Stim1
chr7	102564336	102565386	G1E:102564336-102565386:Rrm1;G1E:102564336-102565386:Olfr545;G1E:102564336-102565386:Olfr548;Heart:102564336-102565386:Rrm1;Heart:102564336-102565386:Olfr543;Heart:102564336-102565386:Olfr547;Heart:102564336-102565386:Olfr550;Heart:102564336-102565386:Olfr552;Heart:102564336-102565386:Olfr78;Large_intestine_epithelial:102564336-102565386:Il18bp
chr7	102564336	102565386	Large_intestine_epithelial:102564336-102565386:Pgap2;Large_intestine_epithelial:102564336-102565386:Trim68;MC3T3-E1:102564336-102565386:Olfr543;MC3T3-E1:102564336-102565386:Olfr544;Prostate:102564336-102565386:Rrm1;Prostate:102564336-102565386:Olfr543;Prostate:102564336-102565386:Olfr545;Peritoneal_macrophage:102564776-102565386:Nup98;Peritoneal_macrophage:102564776-102565386:Pgap2;Peritoneal_macrophage:102564776-102565386:Olfr543
chr7	102564336	102565386	Peritoneal_macrophage:102564776-102565386:Olfr549;BAT:102564826-102565386:Pgap2;BAT:102564826-102565386:Olfr544;BAT:102564826-102565386:Olfr547;BAT:102564826-102565386:Olfr548;BAT:102564826-102565386:Olfr549;BAT:102564826-102565386:Olfr550;BAT:102564826-102565386:Olfr551;BAT:102564826-102565386:Olfr552;BAT:102564826-102565386:Olfr566
chr7	102564336	102565386	Thymus:102564876-102565386:Rrm1;Thymus:102564876-102565386:Olfr543;Thymus:102564876-102565386:Olfr544;Thymus:102564876-102565386:Olfr545;Lung:102564906-102565386:Rhog;Lung:102564906-102565386:Rrm1;Lung:102564906-102565386:Olfr543;Lung:102564906-102565386:Olfr544;Lung:102564906-102565386:Olfr545;Lung:102564906-102565386:Olfr551
chr7	102564336	102565386	Lung:102564906-102565386:Olfr552;Lung:102564906-102565386:Trim68;Kidney:102564936-102565386:Rrm1;Kidney:102564936-102565386:Olfr543;Kidney:102564936-102565386:Olfr547;Kidney:102564936-102565386:Trim68;Kidney:102564936-102565386:Olfr78;Spleen:102564956-102565386:Olfr544;Spleen:102564956-102565386:Olfr545;Th1:102564986-102565386:Rhog
chr7	102564336	102565386	Th1:102564986-102565386:Olfr545;Th1:102564986-102565386:Olfr550;WAT:102565076-102565386:Olfr543;WAT:102565076-102565386:Olfr544;CH12:102565116-102565386:Olfr543;CH12:102565116-102565386:Olfr544;CH12:102565116-102565386:Olfr545;CH12:102565116-102565386:Olfr549;416B:102565146-102565386:Stim1;416B:102565146-102565386:Rrm1
chr7	102564336	102565386	416B:102565146-102565386:Olfr544;416B:102565146-102565386:Olfr547;416B:102565146-102565386:Olfr548;416B:102565146-102565386:Olfr549;416B:102565146-102565386:Olfr551;416B:102565146-102565386:Olfr553;416B:102565146-102565386:Olfr558;416B:102565146-102565386:Olfr561;416B:102565146-102565386:Olfr566;416B:102565146-102565386:Olfr569
chr7	102564336	102565386	416B:102565146-102565386:Olfr570;416B:102565146-102565386:Olfr571;416B:102565146-102565386:Olfr572;Uterus:102565226-102565386:Stim1;Uterus:102565226-102565386:Rrm1;Uterus:102565226-102565386:Olfr543
chr7	102645056	102645236	Heart:102645056-102645236:Rrm1;Heart:102645056-102645236:Trim21;Heart:102645056-102645236:Olfr550;Heart:102645056-102645236:Trim68;Heart:102645056-102645236:Olfr558
chr7	102672586	102674066	3T3-L1:102672586-102674066:Rrm1;3T3-L1:102672586-102674066:Trim21;3T3-L1:102672586-102674066:Trim68
chr7	102681756	102683086	3T3-L1:102681756-102683086:Rrm1;3T3-L1:102681756-102683086:Trim21;3T3-L1:102681756-102683086:Trim68
chr7	103807646	103812516	MEL:103807646-103812516:Olfr69;MEL:103807646-103812516:Olfr67;MEL:103807646-103812516:Hbb;MEL:103807646-103812516:Hbb;MEL:103807646-103812516:Hbb;MEL:103807646-103812516:Gm15118;Th2:103812016-103812516:Hbb;Dendritic_cell:103812036-103812516:Olfr629;Dendritic_cell:103812036-103812516:Hbb;Erythroid_fetal_liver:103812036-103812516:Olfr629
chr7	103807646	103812516	Erythroid_fetal_liver:103812036-103812516:Olfr68;Erythroid_fetal_liver:103812036-103812516:Olfr67;Erythroid_fetal_liver:103812036-103812516:Hbb;Erythroid_fetal_liver:103812036-103812516:Hbb;Erythroid_fetal_liver:103812036-103812516:Hbb;Erythroid_fetal_liver:103812036-103812516:Hbb;Erythroid_spleen:103812036-103812516:Olfr629;Erythroid_spleen:103812036-103812516:Olfr68;Erythroid_spleen:103812036-103812516:Hbb;Erythroid_spleen:103812036-103812516:Hbb
chr7	103807646	103812516	Erythroid_spleen:103812036-103812516:Gm15115;PDC:103812106-103812516:Hbb;Liver_E14.5:103812206-103812516:Olfr243;Liver_E14.5:103812206-103812516:Olfr630;Liver_E14.5:103812206-103812516:Olfr69;Liver_E14.5:103812206-103812516:Olfr68;Liver_E14.5:103812206-103812516:Olfr67;Liver_E14.5:103812206-103812516:Hbb;Liver_E14.5:103812206-103812516:Hbb;Liver_E14.5:103812206-103812516:Hbb
chr7	103807646	103812516	Liver_E14.5:103812206-103812516:Hbb;Liver_E14.5:103812206-103812516:Hbb;Liver_E14.5:103812206-103812516:Olfr66;Liver_E14.5:103812206-103812516:Gm15118;Liver_E14.5:103812206-103812516:Olfr64;Liver_E14.5:103812206-103812516:Olfr65;Liver_E14.5:103812206-103812516:Olfr631;Liver_E14.5:103812206-103812516:Olfr632;Liver_E14.5:103812206-103812516:Olfr633;Liver_E14.5:103812206-103812516:Olfr634
chr7	103807646	103812516	Liver_E14.5:103812206-103812516:Olfr638
chr7	103812776	103813436	Dendritic_cell:103812776-103813436:Olfr629;Dendritic_cell:103812776-103813436:Hbb;Erythroid_fetal_liver:103812776-103813436:Olfr613;Erythroid_fetal_liver:103812776-103813436:Olfr629;Erythroid_fetal_liver:103812776-103813436:Olfr68;Erythroid_fetal_liver:103812776-103813436:Olfr67;Erythroid_fetal_liver:103812776-103813436:Hbb;Erythroid_fetal_liver:103812776-103813436:Hbb;Erythroid_fetal_liver:103812776-103813436:Hbb;Erythroid_fetal_liver:103812776-103813436:Olfr632
chr7	103812776	103813436	Erythroid_spleen:103812776-103813436:Olfr629;Erythroid_spleen:103812776-103813436:Hbb;Erythroid_spleen:103812776-103813436:Hbb;Erythroid_spleen:103812776-103813436:Gm15115;G1E-ER4:103812776-103813436:Hbb;G1E-ER4:103812776-103813436:Hbb;G1E-ER4:103812776-103813436:Gm15118;G1E-ER4:103812776-103813436:Olfr638;G1E:103812776-103813436:Olfr629;G1E:103812776-103813436:Hbb
chr7	103812776	103813436	G1E:103812776-103813436:Hbb;Liver_E14.5:103812776-103813436:Olfr617;Liver_E14.5:103812776-103813436:Olfr243;Liver_E14.5:103812776-103813436:Olfr629;Liver_E14.5:103812776-103813436:Olfr630;Liver_E14.5:103812776-103813436:Olfr69;Liver_E14.5:103812776-103813436:Olfr68;Liver_E14.5:103812776-103813436:Olfr67;Liver_E14.5:103812776-103813436:Hbb;Liver_E14.5:103812776-103813436:Hbb
chr7	103812776	103813436	Liver_E14.5:103812776-103813436:Hbb;Liver_E14.5:103812776-103813436:Hbb;Liver_E14.5:103812776-103813436:Hbb;Liver_E14.5:103812776-103813436:Olfr66;Liver_E14.5:103812776-103813436:Gm15118;Liver_E14.5:103812776-103813436:Olfr64;Liver_E14.5:103812776-103813436:Olfr65;Liver_E14.5:103812776-103813436:Olfr631;Liver_E14.5:103812776-103813436:Olfr632;Liver_E14.5:103812776-103813436:Olfr633
chr7	103812776	103813436	Liver_E14.5:103812776-103813436:Olfr634;Liver_E14.5:103812776-103813436:Olfr638;Bone_marrow:103813226-103813436:Olfr612;Bone_marrow:103813226-103813436:Olfr613;Bone_marrow:103813226-103813436:Olfr615;Bone_marrow:103813226-103813436:Olfr618;Bone_marrow:103813226-103813436:Olfr619;Bone_marrow:103813226-103813436:Olfr621;Bone_marrow:103813226-103813436:Olfr629;Bone_marrow:103813226-103813436:Olfr630
chr7	103812776	103813436	Bone_marrow:103813226-103813436:Olfr69;Bone_marrow:103813226-103813436:Olfr68;Bone_marrow:103813226-103813436:Olfr67;Bone_marrow:103813226-103813436:Hbb;Bone_marrow:103813226-103813436:Hbb;Bone_marrow:103813226-103813436:Gm15115;Bone_marrow:103813226-103813436:Hbb;Bone_marrow:103813226-103813436:Hbb;Bone_marrow:103813226-103813436:Hbb;Bone_marrow:103813226-103813436:Hbb
chr7	103812776	103813436	Bone_marrow:103813226-103813436:Hbb;Bone_marrow:103813226-103813436:Olfr66;Bone_marrow:103813226-103813436:Gm15118;Bone_marrow:103813226-103813436:Olfr64;Bone_marrow:103813226-103813436:Olfr65;Bone_marrow:103813226-103813436:Olfr632;Bone_marrow:103813226-103813436:Olfr638;Bone_marrow:103813226-103813436:Olfr645;Bone_marrow:103813226-103813436:Gm15135
chr7	103813656	103813776	Bone_marrow:103813656-103813776:Olfr612;Bone_marrow:103813656-103813776:Olfr613;Bone_marrow:103813656-103813776:Olfr615;Bone_marrow:103813656-103813776:Olfr621;Bone_marrow:103813656-103813776:Olfr629;Bone_marrow:103813656-103813776:Olfr630;Bone_marrow:103813656-103813776:Olfr69;Bone_marrow:103813656-103813776:Olfr68;Bone_marrow:103813656-103813776:Olfr67;Bone_marrow:103813656-103813776:Hbb
chr7	103813656	103813776	Bone_marrow:103813656-103813776:Hbb;Bone_marrow:103813656-103813776:Gm15115;Bone_marrow:103813656-103813776:Hbb;Bone_marrow:103813656-103813776:Hbb;Bone_marrow:103813656-103813776:Hbb;Bone_marrow:103813656-103813776:Hbb;Bone_marrow:103813656-103813776:Hbb;Bone_marrow:103813656-103813776:Olfr66;Bone_marrow:103813656-103813776:Gm15118;Bone_marrow:103813656-103813776:Olfr64
chr7	103813656	103813776	Bone_marrow:103813656-103813776:Olfr65;Bone_marrow:103813656-103813776:Olfr631;Bone_marrow:103813656-103813776:Olfr632;Bone_marrow:103813656-103813776:Olfr638;Bone_marrow:103813656-103813776:Olfr645;Bone_marrow:103813656-103813776:Gm15135;Erythroid_fetal_liver:103813656-103813776:Olfr613;Erythroid_fetal_liver:103813656-103813776:Olfr629;Erythroid_fetal_liver:103813656-103813776:Olfr68;Erythroid_fetal_liver:103813656-103813776:Olfr67
chr7	103813656	103813776	Erythroid_fetal_liver:103813656-103813776:Hbb;Erythroid_fetal_liver:103813656-103813776:Hbb;Erythroid_fetal_liver:103813656-103813776:Hbb;Erythroid_fetal_liver:103813656-103813776:Hbb;Erythroid_fetal_liver:103813656-103813776:Olfr631;Erythroid_spleen:103813656-103813776:Olfr629;Erythroid_spleen:103813656-103813776:Olfr68;Erythroid_spleen:103813656-103813776:Hbb;Erythroid_spleen:103813656-103813776:Hbb;Erythroid_spleen:103813656-103813776:Gm15115
chr7	103813656	103813776	Erythroid_spleen:103813656-103813776:Hbb;G1E-ER4:103813656-103813776:Hbb;G1E-ER4:103813656-103813776:Hbb;G1E-ER4:103813656-103813776:Gm15118;G1E-ER4:103813656-103813776:Olfr638;G1E:103813656-103813776:Olfr629;G1E:103813656-103813776:Hbb;G1E:103813656-103813776:Hbb;G1E:103813656-103813776:Hbb;G1E:103813656-103813776:Hbb
chr7	103813656	103813776	G1E:103813656-103813776:Hbb;Liver_E14.5:103813656-103813776:Olfr243;Liver_E14.5:103813656-103813776:Olfr629;Liver_E14.5:103813656-103813776:Olfr630;Liver_E14.5:103813656-103813776:Olfr69;Liver_E14.5:103813656-103813776:Olfr68;Liver_E14.5:103813656-103813776:Olfr67;Liver_E14.5:103813656-103813776:Hbb;Liver_E14.5:103813656-103813776:Hbb;Liver_E14.5:103813656-103813776:Hbb
chr7	103813656	103813776	Liver_E14.5:103813656-103813776:Hbb;Liver_E14.5:103813656-103813776:Hbb;Liver_E14.5:103813656-103813776:Olfr66;Liver_E14.5:103813656-103813776:Gm15118;Liver_E14.5:103813656-103813776:Olfr64;Liver_E14.5:103813656-103813776:Olfr65;Liver_E14.5:103813656-103813776:Olfr631;Liver_E14.5:103813656-103813776:Olfr632;Liver_E14.5:103813656-103813776:Olfr633;Liver_E14.5:103813656-103813776:Olfr634
chr7	103813656	103813776	Liver_E14.5:103813656-103813776:Olfr635;Liver_E14.5:103813656-103813776:Olfr638;Liver_E14.5:103813656-103813776:Olfr639;MEL:103813656-103813776:Olfr69;MEL:103813656-103813776:Olfr67;MEL:103813656-103813776:Hbb;MEL:103813656-103813776:Hbb;MEL:103813656-103813776:Hbb;MEL:103813656-103813776:Gm15118;PDC:103813656-103813776:Olfr629
chr7	103813656	103813776	Spleen:103813656-103813776:Olfr69;Spleen:103813656-103813776:Olfr68;Spleen:103813656-103813776:Hbb;Spleen:103813656-103813776:Hbb;Spleen:103813656-103813776:Olfr635
chr7	103823916	103826516	G1E-ER4:103823916-103826516:Hbb;G1E-ER4:103823916-103826516:Hbb;G1E-ER4:103823916-103826516:Hbb;G1E-ER4:103823916-103826516:Gm15118;G1E-ER4:103823916-103826516:Gm15118;G1E-ER4:103823916-103826516:Olfr638;Liver_E14.5:103823916-103825416:Olfr243;Liver_E14.5:103823916-103825416:Olfr630;Liver_E14.5:103823916-103825416:Olfr69;Liver_E14.5:103823916-103825416:Olfr68
chr7	103823916	103826516	Liver_E14.5:103823916-103825416:Olfr67;Liver_E14.5:103823916-103825416:Hbb;Liver_E14.5:103823916-103825416:Hbb;Liver_E14.5:103823916-103825416:Hbb;Liver_E14.5:103823916-103825416:Hbb;Liver_E14.5:103823916-103825416:Olfr66;Liver_E14.5:103823916-103825416:Gm15118;Liver_E14.5:103823916-103825416:Olfr64;Liver_E14.5:103823916-103825416:Olfr65;Liver_E14.5:103823916-103825416:Olfr631
chr7	103823916	103826516	Liver_E14.5:103823916-103825416:Olfr632;Erythroid_fetal_liver:103824176-103826516:Olfr613;Erythroid_fetal_liver:103824176-103826516:Olfr613;Erythroid_fetal_liver:103824176-103826516:Olfr629;Erythroid_fetal_liver:103824176-103826516:Olfr629;Erythroid_fetal_liver:103824176-103826516:Olfr68;Erythroid_fetal_liver:103824176-103826516:Olfr68;Erythroid_fetal_liver:103824176-103826516:Olfr67;Erythroid_fetal_liver:103824176-103826516:Olfr67;Erythroid_fetal_liver:103824176-103826516:Hbb
chr7	103823916	103826516	Erythroid_fetal_liver:103824176-103826516:Hbb;Erythroid_fetal_liver:103824176-103826516:Hbb;Erythroid_fetal_liver:103824176-103826516:Hbb;Erythroid_fetal_liver:103824176-103826516:Hbb;Erythroid_fetal_liver:103824176-103826516:Hbb;Erythroid_fetal_liver:103824176-103826516:Hbb;Erythroid_fetal_liver:103824176-103826516:Hbb;Erythroid_fetal_liver:103824176-103826516:Olfr631;Erythroid_spleen:103824226-103826516:Olfr629;Erythroid_spleen:103824226-103826516:Olfr629
chr7	103823916	103826516	Erythroid_spleen:103824226-103826516:Olfr68;Erythroid_spleen:103824226-103826516:Olfr68;Erythroid_spleen:103824226-103826516:Hbb;Erythroid_spleen:103824226-103826516:Hbb;Erythroid_spleen:103824226-103826516:Hbb;Erythroid_spleen:103824226-103826516:Gm15115;Erythroid_spleen:103824226-103826516:Gm15115;Erythroid_spleen:103824226-103826516:Hbb;Erythroid_spleen:103824226-103826516:Hbb;Erythroid_spleen:103824226-103826516:Olfr66
chr7	103823916	103826516	Erythroid_spleen:103824226-103826516:Olfr66;Erythroid_spleen:103824226-103826516:Olfr64;Erythroid_spleen:103824226-103826516:Olfr64;Liver_E14.5:103825866-103826516:Olfr630;Liver_E14.5:103825866-103826516:Olfr69;Liver_E14.5:103825866-103826516:Olfr68;Liver_E14.5:103825866-103826516:Olfr67;Liver_E14.5:103825866-103826516:Hbb;Liver_E14.5:103825866-103826516:Hbb;Liver_E14.5:103825866-103826516:Hbb
chr7	103823916	103826516	Liver_E14.5:103825866-103826516:Hbb;Liver_E14.5:103825866-103826516:Hbb;Liver_E14.5:103825866-103826516:Olfr66;Liver_E14.5:103825866-103826516:Gm15118;Liver_E14.5:103825866-103826516:Olfr64;Liver_E14.5:103825866-103826516:Olfr65;Liver_E14.5:103825866-103826516:Olfr631;Liver_E14.5:103825866-103826516:Olfr632
chr7	103826786	103827446	Erythroid_fetal_liver:103826786-103827446:Olfr613;Erythroid_fetal_liver:103826786-103827446:Olfr629;Erythroid_fetal_liver:103826786-103827446:Olfr68;Erythroid_fetal_liver:103826786-103827446:Olfr67;Erythroid_fetal_liver:103826786-103827446:Hbb;Erythroid_fetal_liver:103826786-103827446:Hbb;Erythroid_fetal_liver:103826786-103827446:Hbb;Erythroid_fetal_liver:103826786-103827446:Hbb;Erythroid_fetal_liver:103826786-103827446:Olfr631;Erythroid_spleen:103826786-103827446:Olfr629
chr7	103826786	103827446	Erythroid_spleen:103826786-103827446:Olfr68;Erythroid_spleen:103826786-103827446:Hbb;Erythroid_spleen:103826786-103827446:Hbb;Erythroid_spleen:103826786-103827446:Gm15115;Erythroid_spleen:103826786-103827446:Hbb;Erythroid_spleen:103826786-103827446:Olfr64;G1E-ER4:103826786-103827446:Hbb;G1E-ER4:103826786-103827446:Hbb;G1E-ER4:103826786-103827446:Gm15118;G1E:103826786-103827446:Olfr629
chr7	103826786	103827446	G1E:103826786-103827446:Hbb;G1E:103826786-103827446:Hbb;G1E:103826786-103827446:Gm15115;G1E:103826786-103827446:Hbb;G1E:103826786-103827446:Hbb;Liver_E14.5:103826786-103827446:Olfr630;Liver_E14.5:103826786-103827446:Olfr69;Liver_E14.5:103826786-103827446:Olfr68;Liver_E14.5:103826786-103827446:Olfr67;Liver_E14.5:103826786-103827446:Hbb
chr7	103826786	103827446	Liver_E14.5:103826786-103827446:Hbb;Liver_E14.5:103826786-103827446:Hbb;Liver_E14.5:103826786-103827446:Hbb;Liver_E14.5:103826786-103827446:Hbb;Liver_E14.5:103826786-103827446:Olfr66;Liver_E14.5:103826786-103827446:Gm15118;Liver_E14.5:103826786-103827446:Olfr64;Liver_E14.5:103826786-103827446:Olfr65;Liver_E14.5:103826786-103827446:Olfr631;Liver_E14.5:103826786-103827446:Olfr632
chr7	103826786	103827446	Bone_marrow:103827246-103827446:Olfr612;Bone_marrow:103827246-103827446:Olfr613;Bone_marrow:103827246-103827446:Olfr630;Bone_marrow:103827246-103827446:Olfr69;Bone_marrow:103827246-103827446:Olfr68;Bone_marrow:103827246-103827446:Olfr67;Bone_marrow:103827246-103827446:Hbb;Bone_marrow:103827246-103827446:Hbb;Bone_marrow:103827246-103827446:Gm15115;Bone_marrow:103827246-103827446:Hbb
chr7	103826786	103827446	Bone_marrow:103827246-103827446:Hbb;Bone_marrow:103827246-103827446:Hbb;Bone_marrow:103827246-103827446:Hbb;Bone_marrow:103827246-103827446:Hbb;Bone_marrow:103827246-103827446:Olfr66;Bone_marrow:103827246-103827446:Gm15118;Bone_marrow:103827246-103827446:Olfr64;Bone_marrow:103827246-103827446:Olfr65;Bone_marrow:103827246-103827446:Olfr631;Bone_marrow:103827246-103827446:Olfr632
chr7	103826786	103827446	Bone_marrow:103827246-103827446:Olfr638
chr7	103827666	103827776	Bone_marrow:103827666-103827776:Olfr613;Bone_marrow:103827666-103827776:Olfr630;Bone_marrow:103827666-103827776:Olfr69;Bone_marrow:103827666-103827776:Olfr68;Bone_marrow:103827666-103827776:Olfr67;Bone_marrow:103827666-103827776:Hbb;Bone_marrow:103827666-103827776:Hbb;Bone_marrow:103827666-103827776:Gm15115;Bone_marrow:103827666-103827776:Hbb;Bone_marrow:103827666-103827776:Hbb
chr7	103827666	103827776	Bone_marrow:103827666-103827776:Hbb;Bone_marrow:103827666-103827776:Hbb;Bone_marrow:103827666-103827776:Hbb;Bone_marrow:103827666-103827776:Olfr66;Bone_marrow:103827666-103827776:Gm15118;Bone_marrow:103827666-103827776:Olfr64;Bone_marrow:103827666-103827776:Olfr65;Bone_marrow:103827666-103827776:Olfr631;Bone_marrow:103827666-103827776:Olfr632;Bone_marrow:103827666-103827776:Olfr638
chr7	103827666	103827776	Bone_marrow:103827666-103827776:Olfr645;Erythroid_fetal_liver:103827666-103827776:Olfr613;Erythroid_fetal_liver:103827666-103827776:Olfr629;Erythroid_fetal_liver:103827666-103827776:Olfr68;Erythroid_fetal_liver:103827666-103827776:Olfr67;Erythroid_fetal_liver:103827666-103827776:Hbb;Erythroid_fetal_liver:103827666-103827776:Hbb;Erythroid_fetal_liver:103827666-103827776:Hbb;Erythroid_fetal_liver:103827666-103827776:Hbb;Erythroid_fetal_liver:103827666-103827776:Olfr631
chr7	103827666	103827776	Erythroid_spleen:103827666-103827776:Olfr629;Erythroid_spleen:103827666-103827776:Hbb;Erythroid_spleen:103827666-103827776:Hbb;Erythroid_spleen:103827666-103827776:Gm15115;Erythroid_spleen:103827666-103827776:Hbb;Erythroid_spleen:103827666-103827776:Hbb;Erythroid_spleen:103827666-103827776:Olfr64;G1E-ER4:103827666-103827776:Hbb;G1E-ER4:103827666-103827776:Hbb;G1E-ER4:103827666-103827776:Gm15118
chr7	103827666	103827776	G1E-ER4:103827666-103827776:Olfr638;G1E:103827666-103827776:Olfr629;G1E:103827666-103827776:Hbb;G1E:103827666-103827776:Hbb;G1E:103827666-103827776:Gm15115;G1E:103827666-103827776:Hbb;G1E:103827666-103827776:Hbb;G1E:103827666-103827776:Hbb;G1E:103827666-103827776:Hbb;Liver_E14.5:103827666-103827776:Olfr630
chr7	103827666	103827776	Liver_E14.5:103827666-103827776:Olfr69;Liver_E14.5:103827666-103827776:Olfr68;Liver_E14.5:103827666-103827776:Olfr67;Liver_E14.5:103827666-103827776:Hbb;Liver_E14.5:103827666-103827776:Hbb;Liver_E14.5:103827666-103827776:Hbb;Liver_E14.5:103827666-103827776:Hbb;Liver_E14.5:103827666-103827776:Hbb;Liver_E14.5:103827666-103827776:Olfr66;Liver_E14.5:103827666-103827776:Gm15118
chr7	103827666	103827776	Liver_E14.5:103827666-103827776:Olfr64;Liver_E14.5:103827666-103827776:Olfr65;Liver_E14.5:103827666-103827776:Olfr631;Liver_E14.5:103827666-103827776:Olfr632;Spleen:103827666-103827776:Olfr613;Spleen:103827666-103827776:Olfr69;Spleen:103827666-103827776:Olfr68;Spleen:103827666-103827776:Hbb;Spleen:103827666-103827776:Hbb
chr7	103839266	103839906	MEL:103839266-103839906:Olfr69;MEL:103839266-103839906:Hbb;MEL:103839266-103839906:Hbb;MEL:103839266-103839906:Hbb;MEL:103839266-103839906:Hbb;MEL:103839266-103839906:Gm15118
chr7	103863206	103867636	G1E-ER4:103863206-103867636:Hbb;G1E-ER4:103863206-103867636:Hbb;G1E-ER4:103863206-103867636:Gm15118;Liver_E14.5:103863206-103863466:Olfr617;Liver_E14.5:103863206-103863466:Olfr243;Liver_E14.5:103863206-103863466:Olfr630;Liver_E14.5:103863206-103863466:Olfr69;Liver_E14.5:103863206-103863466:Olfr68;Liver_E14.5:103863206-103863466:Olfr67;Liver_E14.5:103863206-103863466:Hbb
chr7	103863206	103867636	Liver_E14.5:103863206-103863466:Hbb;Liver_E14.5:103863206-103863466:Hbb;Liver_E14.5:103863206-103863466:Hbb;Liver_E14.5:103863206-103863466:Hbb;Liver_E14.5:103863206-103863466:Olfr66;Liver_E14.5:103863206-103863466:Gm15118;Liver_E14.5:103863206-103863466:Olfr64;Liver_E14.5:103863206-103863466:Olfr65;Liver_E14.5:103863206-103863466:Olfr631;Liver_E14.5:103863206-103863466:Olfr632
chr7	103863206	103867636	Liver_E14.5:103863206-103863466:Olfr633;Liver_E14.5:103863206-103863466:Olfr634;Lung_E14.5:103863206-103863526:Olfr617;Lung_E14.5:103863206-103863526:Hbb;Lung_E14.5:103863206-103863526:Hbb;Lung_E14.5:103863206-103863526:Hbb;Lung_E14.5:103863206-103863526:Hbb;Lung_E14.5:103863206-103863526:Hbb;Lung_E14.5:103863206-103863526:Hbb;Lung_E14.5:103863206-103863526:Gm15118
chr7	103868626	103873786	G1E:103868626-103873706:Olfr629;G1E:103868626-103873706:Hbb;G1E:103868626-103873706:Gm15115;G1E:103868626-103873706:Hbb;G1E:103868626-103873706:Hbb;G1E:103868626-103873706:Hbb;G1E:103868626-103873706:Hbb;Liver_E14.5:103873196-103873786:Olfr243;Liver_E14.5:103873196-103873786:Olfr630;Liver_E14.5:103873196-103873786:Olfr69
chr7	103868626	103873786	Liver_E14.5:103873196-103873786:Olfr68;Liver_E14.5:103873196-103873786:Olfr67;Liver_E14.5:103873196-103873786:Hbb;Liver_E14.5:103873196-103873786:Hbb;Liver_E14.5:103873196-103873786:Hbb;Liver_E14.5:103873196-103873786:Hbb;Liver_E14.5:103873196-103873786:Hbb;Liver_E14.5:103873196-103873786:Olfr66;Liver_E14.5:103873196-103873786:Gm15118;Liver_E14.5:103873196-103873786:Olfr64
chr7	103868626	103873786	Liver_E14.5:103873196-103873786:Olfr65;Liver_E14.5:103873196-103873786:Olfr631;Liver_E14.5:103873196-103873786:Olfr632;Liver_E14.5:103873196-103873786:Olfr633;Liver_E14.5:103873196-103873786:Olfr634
chr7	103875666	103879286	G1E:103875666-103877806:Hbb;G1E:103875666-103877806:Hbb;Liver_E14.5:103875726-103879286:Olfr630;Liver_E14.5:103875726-103879286:Olfr67;Liver_E14.5:103875726-103879286:Hbb;Liver_E14.5:103875726-103879286:Hbb;Liver_E14.5:103875726-103879286:Hbb;Liver_E14.5:103875726-103879286:Hbb;Liver_E14.5:103875726-103879286:Hbb;Liver_E14.5:103875726-103879286:Gm15118
chr7	103875666	103879286	Liver_E14.5:103875726-103879286:Olfr64;Liver_E14.5:103875726-103879286:Olfr65;Liver_E14.5:103875726-103879286:Olfr631;Liver_E14.5:103875726-103879286:Olfr632;Liver_E14.5:103875726-103879286:Trim6;Liver_E14.5:103875726-103879286:Trim34a;MEL:103875816-103877986:Hbb;MEL:103875816-103877986:Hbb;MEL:103875816-103877986:Hbb;MEL:103875816-103877986:Gm15118
chr7	103875666	103879286	MEL:103875816-103877986:Trim6;MEL:103875816-103877986:Trim34a
chr7	103915466	103915946	Liver_E14.5:103915466-103915946:Olfr630;Liver_E14.5:103915466-103915946:Olfr69;Liver_E14.5:103915466-103915946:Olfr67;Liver_E14.5:103915466-103915946:Hbb;Liver_E14.5:103915466-103915946:Hbb;Liver_E14.5:103915466-103915946:Hbb;Liver_E14.5:103915466-103915946:Hbb;Liver_E14.5:103915466-103915946:Hbb;Liver_E14.5:103915466-103915946:Olfr66;Liver_E14.5:103915466-103915946:Gm15118
chr7	103915466	103915946	Liver_E14.5:103915466-103915946:Olfr64;Liver_E14.5:103915466-103915946:Olfr65;Liver_E14.5:103915466-103915946:Olfr631;Liver_E14.5:103915466-103915946:Olfr632;Liver_E14.5:103915466-103915946:Olfr633;Liver_E14.5:103915466-103915946:Olfr634;Liver_E14.5:103915466-103915946:Olfr635;Liver_E14.5:103915466-103915946:Olfr639
chr7	104142916	104143196	Spermatid:104142916-104143196:Hbb;Spermatid:104142916-104143196:Olfr632;Spermatid:104142916-104143196:Olfr633;Spermatid:104142916-104143196:Olfr646;Spermatid:104142916-104143196:4930516K23Rik;Spermatid:104142916-104143196:Ubqln3;Spermatid:104142916-104143196:Ubqlnl;Spermatid:104142916-104143196:E030002O03Rik;Spermatid:104142916-104143196:Olfr648;Testis:104142916-104143196:Olfr643
chr7	104142916	104143196	Testis:104142916-104143196:Ubqln3;Testis:104142916-104143196:Ubqlnl
chr7	104205556	104206866	Pre-pro-B:104205556-104206856:Olfr649;Pre-pro-B:104205556-104206856:Olfr650;Pre-pro-B:104205556-104206856:Trim6;Pre-pro-B:104205556-104206856:Trim34a;Pre-pro-B:104205556-104206856:Trim12a;Pre-pro-B:104205556-104206856:Trim12c;Pre-pro-B:104205556-104206856:Trim30a;Pre-pro-B:104205556-104206856:Gm16464;GMP:104206046-104206866:Gm15118;GMP:104206046-104206866:Trim6
chr7	104205556	104206866	GMP:104206046-104206866:Trim34a;GMP:104206046-104206866:Gm15135;GMP:104206046-104206866:Trim5;GMP:104206046-104206866:Gm15133;GMP:104206046-104206866:Trim12a;GMP:104206046-104206866:Trim12c;GMP:104206046-104206866:Trim30a;GMP:104206046-104206866:Gm16464;416B:104206246-104206476:Hbb;416B:104206246-104206476:Hbb
chr7	104205556	104206866	416B:104206246-104206476:Olfr66;416B:104206246-104206476:Olfr65;416B:104206246-104206476:Olfr631;416B:104206246-104206476:Olfr632;416B:104206246-104206476:Olfr636;416B:104206246-104206476:Olfr638;416B:104206246-104206476:Olfr639;416B:104206246-104206476:Olfr641;416B:104206246-104206476:Olfr642;416B:104206246-104206476:Olfr643
chr7	104205556	104206866	416B:104206246-104206476:Olfr644;416B:104206246-104206476:4931431F19Rik;416B:104206246-104206476:4930516K23Rik;416B:104206246-104206476:Ubqln3;416B:104206246-104206476:Ubqlnl;416B:104206246-104206476:Olfr647;416B:104206246-104206476:Olfr648;416B:104206246-104206476:AC123830.1;416B:104206246-104206476:Olfr649;416B:104206246-104206476:Olfr650
chr7	104205556	104206866	416B:104206246-104206476:Trim6;416B:104206246-104206476:Trim34a;416B:104206246-104206476:Gm15135;416B:104206246-104206476:Trim5;416B:104206246-104206476:Trim34b;416B:104206246-104206476:Trim12a;416B:104206246-104206476:Trim12c;416B:104206246-104206476:Trim30b;416B:104206246-104206476:Trim30b;416B:104206246-104206476:Trim30c
chr7	104205556	104206866	416B:104206246-104206476:Trim30a;416B:104206246-104206476:Gm16464;416B:104206246-104206476:Trim30d;416B:104206246-104206476:Olfr651;416B:104206246-104206476:Olfr652
chr7	104218736	104223956	Liver:104218736-104220666:Trim34a;Liver:104218736-104220666:Trim12a;Liver:104218736-104220666:Trim12c;Liver:104218736-104220666:Trim30d;3T3-L1:104218876-104220536:Gm15118;3T3-L1:104218876-104220536:Trim34a;3T3-L1:104218876-104220536:Trim34b;3T3-L1:104218876-104220536:Trim12c;3T3-L1:104218876-104220536:Trim30b;3T3-L1:104218876-104220536:Trim30a
chr7	104218736	104223956	ESC_Bruce4:104218876-104219836:Hbb;ESC_Bruce4:104218876-104219836:Trim34a;ESC_Bruce4:104218876-104219836:Gm15135;ESC_Bruce4:104218876-104219836:Trim5;ESC_Bruce4:104218876-104219836:Trim12a;ESC_Bruce4:104218876-104219836:Trim12c;ESC_J1:104218876-104220376:Trim12a;ESC_J1:104218876-104220376:Trim30b;ESC_KH2:104218876-104220046:Trim34a;ESC_KH2:104218876-104220046:Trim12c
chr7	104218736	104223956	ESC_KH2:104218876-104220046:Gm16464;EpiLC:104218876-104220306:Trim34b;EpiLC:104218876-104220306:Trim12c;Heart_E11.5:104218876-104219786:Hbb;Heart_E11.5:104218876-104219786:Hbb;Heart_E11.5:104218876-104219786:Hbb;Heart_E11.5:104218876-104219786:E030002O03Rik;Heart_E11.5:104218876-104219786:Trim34a;Heart_E11.5:104218876-104219786:Trim12a;Heart_E11.5:104218876-104219786:Trim12c
chr7	104218736	104223956	Heart:104218876-104219846:Trim34a;Heart:104218876-104219846:Gm15135;Heart:104218876-104219846:Trim12a;Heart:104218876-104219846:Trim12c;Heart:104218876-104219846:Trim30b;Heart:104218876-104219846:Trim30b;Heart:104218876-104219846:Trim30a;Heart:104218876-104219846:Trim30d;IPSC:104218876-104223956:Trim34a;IPSC:104218876-104223956:Trim12a
chr7	104218736	104223956	IPSC:104218876-104223956:Trim12c;Large_intestine_epithelial:104218876-104220666:Gm15118;Large_intestine_epithelial:104218876-104220666:Trim34a;Large_intestine_epithelial:104218876-104220666:Gm15135;Large_intestine_epithelial:104218876-104220666:Trim5;Large_intestine_epithelial:104218876-104220666:Trim34b;Large_intestine_epithelial:104218876-104220666:Gm15133;Large_intestine_epithelial:104218876-104220666:Trim12a;Large_intestine_epithelial:104218876-104220666:Trim30c;Large_intestine_epithelial:104218876-104220666:Trim30a
chr7	104218736	104223956	Lung_neonate:104218876-104219636:Trim34a;Lung_neonate:104218876-104219636:Trim5;Lung_neonate:104218876-104219636:Trim12a;Lung_neonate:104218876-104219636:Trim12c;Lung_neonate:104218876-104219636:Trim30b;Lung_neonate:104218876-104219636:Trim30c;V6.5:104218876-104219806:E030002O03Rik;V6.5:104218876-104219806:Trim34a;V6.5:104218876-104219806:Trim12a;V6.5:104218876-104219806:Trim12c
chr7	104218736	104223956	WAT:104218876-104219606:Olfr638;WAT:104218876-104219606:Olfr640;WAT:104218876-104219606:Olfr647;WAT:104218876-104219606:Trim34a;WAT:104218876-104219606:Trim5;WAT:104218876-104219606:Trim34b;WAT:104218876-104219606:Trim12a;WAT:104218876-104219606:Trim30b;WAT:104218876-104219606:Trim30c;ZHBTc4:104218876-104219616:Trim12c
chr7	104244586	104247526	3T3-L1:104244586-104246686:Gm15118;3T3-L1:104244586-104246686:Trim6;3T3-L1:104244586-104246686:Trim34a;3T3-L1:104244586-104246686:Trim34b;3T3-L1:104244586-104246686:Trim12c;BAT:104244586-104245456:4930516K23Rik;BAT:104244586-104245456:Olfr650;BAT:104244586-104245456:Trim6;BAT:104244586-104245456:Gm15135;BAT:104244586-104245456:Trim12a
chr7	104244586	104247526	BAT:104244586-104245456:Gm6574;CD4+CD8+:104244586-104245436:Trim6;CD4+CD8+:104244586-104245436:Trim34a;CD4+CD8+:104244586-104245436:Gm15135;CD4+CD8+:104244586-104245436:U6;CD4+CD8+:104244586-104245436:Trim5;CD4+CD8+:104244586-104245436:Trim34b;CD4+CD8+:104244586-104245436:Gm15133;CD4+CD8+:104244586-104245436:Trim12a;CD4+CD8+:104244586-104245436:Trim12c
chr7	104244586	104247526	CD4+CD8+:104244586-104245436:Trim30b;CD4+CD8+:104244586-104245436:Trim30c;CD4+CD8+:104244586-104245436:Trim30a;CD4+CD8+:104244586-104245436:Gm16464;CD4+Treg:104244586-104246806:Trim34a;CD4+Treg:104244586-104246806:Trim5;CD4+Treg:104244586-104246806:Trim34b;CD4+Treg:104244586-104246806:Trim12a;CD4+Treg:104244586-104246806:Trim12c;CD4+Treg:104244586-104246806:Trim30a
chr7	104244586	104247526	CD4+:104244586-104247476:Olfr650;CD4+:104244586-104247476:Trim6;CD4+:104244586-104247476:Trim34a;CD4+:104244586-104247476:Trim5;CD4+:104244586-104247476:Trim34b;CD4+:104244586-104247476:Trim12a;CD4+:104244586-104247476:Trim12c;CD4+:104244586-104247476:Trim30b;CD4+:104244586-104247476:Trim30c;CD4+:104244586-104247476:Trim30a
chr7	104244586	104247526	CD4+:104244586-104247476:Trim30d;CD8+:104244586-104246646:Trim6;CD8+:104244586-104246646:Trim5;CD8+:104244586-104246646:Trim12a;CD8+:104244586-104246646:Trim12c;CD8+:104244586-104246646:Trim30b;CD8+:104244586-104246646:Trim30c;CD8+:104244586-104246646:Trim30d;CMP:104244586-104244806:Gm15118;CMP:104244586-104244806:Trim6
chr7	104244586	104247526	CMP:104244586-104244806:Trim34a;CMP:104244586-104244806:Gm15135;CMP:104244586-104244806:Trim12a;CMP:104244586-104244806:Trim30a;Dendritic_cell:104244586-104247526:Trim6;Dendritic_cell:104244586-104247526:Trim5;Dendritic_cell:104244586-104247526:Trim12a;Dendritic_cell:104244586-104247526:Trim12c;Dendritic_cell:104244586-104247526:Trim30b;Dendritic_cell:104244586-104247526:Trim30c
chr7	104244586	104247526	Dendritic_cell:104244586-104247526:Trim30a;Dendritic_cell:104244586-104247526:Gm16464;ESC_J1:104244586-104245496:Trim6;ESC_J1:104244586-104245496:Trim12a;ESC_J1:104244586-104245496:Trim30b;EpiLC:104244586-104245536:Trim6;EpiLC:104244586-104245536:Trim34a;EpiLC:104244586-104245536:Trim5;EpiLC:104244586-104245536:Trim34b;EpiLC:104244586-104245536:Trim12a
chr7	104244586	104247526	EpiLC:104244586-104245536:Trim12c;Erythroid_spleen:104244586-104244926:Trim6;Erythroid_spleen:104244586-104244926:Trim34a;Erythroid_spleen:104244586-104244926:Trim34b;Erythroid_spleen:104244586-104244926:Trim12a;Erythroid_spleen:104244586-104244926:Trim12c;G1E:104244586-104245776:Trim34a;G1E:104244586-104245776:Trim5;G1E:104244586-104245776:Trim12c;IPSC:104244586-104246656:Trim6
chr7	104244586	104247526	IPSC:104244586-104246656:Trim34a;IPSC:104244586-104246656:Trim5;IPSC:104244586-104246656:Trim34b;IPSC:104244586-104246656:Trim12a;IPSC:104244586-104246656:Trim12c;Large_intestine_epithelial:104244586-104246036:Gm15118;Large_intestine_epithelial:104244586-104246036:Trim6;Large_intestine_epithelial:104244586-104246036:Trim34a;Large_intestine_epithelial:104244586-104246036:Gm15135;Large_intestine_epithelial:104244586-104246036:U6
chr7	104244586	104247526	Large_intestine_epithelial:104244586-104246036:Trim34b;Large_intestine_epithelial:104244586-104246036:Gm15133;Large_intestine_epithelial:104244586-104246036:Trim12a;Large_intestine_epithelial:104244586-104246036:Trim30a;Limb_E14.5:104244586-104245126:Gm15118;Limb_E14.5:104244586-104245126:Trim6;Limb_E14.5:104244586-104245126:Trim34a;Limb_E14.5:104244586-104245126:Gm15135;Limb_E14.5:104244586-104245126:Trim12a;Limb_E14.5:104244586-104245126:Trim12c
chr7	104244586	104247526	Limb_E14.5:104244586-104245126:Trim30a;Lung:104244586-104245466:Trim6;Lung:104244586-104245466:Trim34a;Lung:104244586-104245466:Trim12a;Lung:104244586-104245466:Trim12c;Lung:104244586-104245466:Trim30a;Lung_neonate:104244586-104245226:Trim6;Lung_neonate:104244586-104245226:Trim34a;Lung_neonate:104244586-104245226:Trim5;Lung_neonate:104244586-104245226:Trim12a
chr7	104244586	104247526	Lung_neonate:104244586-104245226:Trim12c;Lung_neonate:104244586-104245226:Trim30b;Lung_neonate:104244586-104245226:Trim30c;Lung_neonate:104244586-104245226:Gm16464;MC3T3-E1:104244586-104244886:Trim5;MC3T3-E1:104244586-104244886:Trim12a;MC3T3-E1:104244586-104244886:Trim12c;MC3T3-E1:104244586-104244886:Trim30a;MC3T3-E1:104244586-104244886:Trim30d;Peritoneal_macrophage:104244586-104245356:Trim6
chr7	104244586	104247526	Peritoneal_macrophage:104244586-104245356:Trim5;Peritoneal_macrophage:104244586-104245356:Trim12a;Peritoneal_macrophage:104244586-104245356:Trim12c;Peritoneal_macrophage:104244586-104245356:Trim30b;Peritoneal_macrophage:104244586-104245356:Trim30c;Peritoneal_macrophage:104244586-104245356:Trim30a;Peritoneal_macrophage:104244586-104245356:Gm16464;Placenta:104244586-104245086:Hbb;Placenta:104244586-104245086:Hbb;Placenta:104244586-104245086:Gm15118
chr7	104244586	104247526	Placenta:104244586-104245086:Trim6;Placenta:104244586-104245086:Trim5;Placenta:104244586-104245086:Trim12a;Placenta:104244586-104245086:Trim12c;Prostate:104244586-104246946:Trim6;Prostate:104244586-104246946:Trim34a;Prostate:104244586-104246946:Trim12a;Prostate:104244586-104246946:Trim12c;Spleen:104244586-104245446:Trim6;Spleen:104244586-104245446:Trim12a
chr7	104244586	104247526	Spleen:104244586-104245446:Trim12c;Spleen:104244586-104245446:Trim30b;Spleen:104244586-104245446:Trim30a;Spleen:104244586-104245446:Trim30d;Stomach_neonate:104244586-104245146:E030002O03Rik;Stomach_neonate:104244586-104245146:Olfr649;Stomach_neonate:104244586-104245146:Trim6;Stomach_neonate:104244586-104245146:Trim34a;Stomach_neonate:104244586-104245146:Trim12a;Stomach_neonate:104244586-104245146:Trim12c
chr7	104244586	104247526	Testis:104244586-104244726:Olfr643;Testis:104244586-104244726:Ubqln3;Testis:104244586-104244726:Ubqlnl;Testis:104244586-104244726:Trim6;Testis:104244586-104244726:Trim34a;Testis:104244586-104244726:Trim12a;Testis:104244586-104244726:Olfr654;Testis:104244586-104244726:Olfr655;Th2:104244586-104245376:Trim6;Th2:104244586-104245376:Trim34a
chr7	104244586	104247526	Th2:104244586-104245376:Trim5;Th2:104244586-104245376:Trim12a;Th2:104244586-104245376:Trim12c;Th2:104244586-104245376:Trim30a;Th2:104244586-104245376:Trim30d;Thymus:104244586-104245106:E030002O03Rik;Thymus:104244586-104245106:Trim6;Thymus:104244586-104245106:Trim34a;Thymus:104244586-104245106:Trim12a;Thymus:104244586-104245106:Trim12c
chr7	104244586	104247526	Thymus:104244586-104245106:Trim30b;Thymus:104244586-104245106:Trim30d;Treg_cell:104244586-104245056:Ubqln3;Treg_cell:104244586-104245056:E030002O03Rik;Treg_cell:104244586-104245056:Trim34a;Treg_cell:104244586-104245056:Trim5;Treg_cell:104244586-104245056:Trim12a;Treg_cell:104244586-104245056:Trim12c;Treg_cell:104244586-104245056:Trim30b;Treg_cell:104244586-104245056:Trim30a
chr7	104244586	104247526	Uterus:104244586-104244916:Trim6;Uterus:104244586-104244916:Trim5;Uterus:104244586-104244916:Trim34b;Uterus:104244586-104244916:Trim12a;Uterus:104244586-104244916:Trim12c;Uterus:104244586-104244916:Trim30a;V6.5:104244586-104245226:Trim6;V6.5:104244586-104245226:Trim34a;V6.5:104244586-104245226:Trim12a;V6.5:104244586-104245226:Trim12c
chr7	104244586	104247526	WAT:104244586-104244896:Olfr638;WAT:104244586-104244896:Olfr640;WAT:104244586-104244896:Olfr642;WAT:104244586-104244896:Olfr645;WAT:104244586-104244896:Olfr647;WAT:104244586-104244896:Trim6;WAT:104244586-104244896:Trim34a;WAT:104244586-104244896:Gm15135;WAT:104244586-104244896:Trim5;WAT:104244586-104244896:Trim34b
chr7	104244586	104247526	WAT:104244586-104244896:Trim12a;WAT:104244586-104244896:Trim12c;WAT:104244586-104244896:Trim30b;WAT:104244586-104244896:Trim30c;ZHBTc4:104244586-104244726:Gm15118;ZHBTc4:104244586-104244726:Trim6;ZHBTc4:104244586-104244726:Trim34a;ZHBTc4:104244586-104244726:Trim5;ZHBTc4:104244586-104244726:Trim34b;ZHBTc4:104244586-104244726:Trim12c
chr7	104285476	104288076	CD4+:104285476-104288076:Olfr650;CD4+:104285476-104288076:Trim6;CD4+:104285476-104288076:Trim34a;CD4+:104285476-104288076:Trim5;CD4+:104285476-104288076:Trim34b;CD4+:104285476-104288076:Trim12a;CD4+:104285476-104288076:Trim12c;CD4+:104285476-104288076:Trim30a;CD4+:104285476-104288076:Trim30d;Dendritic_cell:104285696-104288076:Trim6
chr7	104285476	104288076	Dendritic_cell:104285696-104288076:Trim34a;Dendritic_cell:104285696-104288076:Trim5;Dendritic_cell:104285696-104288076:Trim12a;Dendritic_cell:104285696-104288076:Trim12c;Dendritic_cell:104285696-104288076:Trim30b;Dendritic_cell:104285696-104288076:Trim30c;Dendritic_cell:104285696-104288076:Trim30a;Dendritic_cell:104285696-104288076:Olfr653;CD8+:104285706-104288076:Trim6;CD8+:104285706-104288076:Trim34a
chr7	104285476	104288076	CD8+:104285706-104288076:Trim5;CD8+:104285706-104288076:Trim34b;CD8+:104285706-104288076:Trim12a;CD8+:104285706-104288076:Trim12c;CD8+:104285706-104288076:Trim30b;CD8+:104285706-104288076:Trim30c;CD8+:104285706-104288076:Trim30a;CD8+:104285706-104288076:Trim30d;PDC:104285946-104288076:Trim34a;PDC:104285946-104288076:Trim5
chr7	104285476	104288076	PDC:104285946-104288076:Trim12a;PDC:104285946-104288076:Trim12c;PDC:104285946-104288076:Trim30b;PDC:104285946-104288076:Trim30c;PDC:104285946-104288076:Trim30a;PDC:104285946-104288076:Gm16464;PDC:104285946-104288076:Trim30d;Th2:104286476-104288076:Trim6;Th2:104286476-104288076:Trim34a;Th2:104286476-104288076:Trim12a
chr7	104285476	104288076	Th2:104286476-104288076:Trim12c;Th2:104286476-104288076:Trim30b;Th2:104286476-104288076:Trim30a;Th2:104286476-104288076:Trim30d;CD4+Treg:104286656-104288076:Trim34a;CD4+Treg:104286656-104288076:Trim34b;CD4+Treg:104286656-104288076:Trim12a;CD4+Treg:104286656-104288076:Trim12c;CD4+Treg:104286656-104288076:Trim30a;Spleen:104286666-104288076:Trim6
chr7	104285476	104288076	Spleen:104286666-104288076:Trim34a;Spleen:104286666-104288076:Trim12a;Spleen:104286666-104288076:Trim12c;Spleen:104286666-104288076:Trim30b;Spleen:104286666-104288076:Trim30a;Spleen:104286666-104288076:Trim30d;Peritoneal_macrophage:104286886-104288076:Trim6;Peritoneal_macrophage:104286886-104288076:Trim34a;Peritoneal_macrophage:104286886-104288076:Trim5;Peritoneal_macrophage:104286886-104288076:Trim12a
chr7	104285476	104288076	Peritoneal_macrophage:104286886-104288076:Trim12c;Peritoneal_macrophage:104286886-104288076:Trim30b;Peritoneal_macrophage:104286886-104288076:Trim30c;Peritoneal_macrophage:104286886-104288076:Trim30a;Peritoneal_macrophage:104286886-104288076:Gm16464;Peritoneal_macrophage:104286886-104288076:Trim30d;CD4+CD8+:104287226-104288076:Trim34a;CD4+CD8+:104287226-104288076:Gm15135;CD4+CD8+:104287226-104288076:U6;CD4+CD8+:104287226-104288076:Trim5
chr7	104285476	104288076	CD4+CD8+:104287226-104288076:Trim34b;CD4+CD8+:104287226-104288076:Gm15133;CD4+CD8+:104287226-104288076:Trim12a;CD4+CD8+:104287226-104288076:Trim12c;CD4+CD8+:104287226-104288076:Trim30b;CD4+CD8+:104287226-104288076:Trim30b;CD4+CD8+:104287226-104288076:Trim30c;CD4+CD8+:104287226-104288076:Trim30a;CH12:104287426-104288076:Trim34a;CH12:104287426-104288076:Trim34b
chr7	104285476	104288076	CH12:104287426-104288076:Trim12a;CH12:104287426-104288076:Trim12c;CH12:104287426-104288076:Trim30b;CH12:104287426-104288076:Trim30a;CH12:104287426-104288076:Gm16464;CH12:104287426-104288076:Trim30d;Heart:104287476-104288076:Trim34a;Heart:104287476-104288076:Gm15135;Heart:104287476-104288076:Trim5;Heart:104287476-104288076:Trim12a
chr7	104285476	104288076	Heart:104287476-104288076:Trim12c;Heart:104287476-104288076:Trim30a;Heart:104287476-104288076:Trim30d;CD19+:104287556-104288076:Olfr632;CD19+:104287556-104288076:Olfr633;CD19+:104287556-104288076:Olfr635;CD19+:104287556-104288076:Olfr636;CD19+:104287556-104288076:Olfr638;CD19+:104287556-104288076:Olfr640;CD19+:104287556-104288076:Olfr641
chr7	104285476	104288076	CD19+:104287556-104288076:Olfr642;CD19+:104287556-104288076:Olfr644;CD19+:104287556-104288076:Olfr645;CD19+:104287556-104288076:Olfr646;CD19+:104287556-104288076:Ubqln3;CD19+:104287556-104288076:Ubqlnl;CD19+:104287556-104288076:E030002O03Rik;CD19+:104287556-104288076:Olfr647;CD19+:104287556-104288076:Olfr648;CD19+:104287556-104288076:Olfr649
chr7	104285476	104288076	CD19+:104287556-104288076:Olfr650;CD19+:104287556-104288076:Trim6;CD19+:104287556-104288076:Trim34a;CD19+:104287556-104288076:Gm15135;CD19+:104287556-104288076:Trim5;CD19+:104287556-104288076:Trim34b;CD19+:104287556-104288076:Trim12a;CD19+:104287556-104288076:Trim12c;CD19+:104287556-104288076:Trim30b;CD19+:104287556-104288076:Trim30b
chr7	104285476	104288076	CD19+:104287556-104288076:Trim30c;CD19+:104287556-104288076:Trim30a;CD19+:104287556-104288076:Gm16464;CD19+:104287556-104288076:Trim30e;CD19+:104287556-104288076:Olfr655;CD19+:104287556-104288076:Olfr658;CD19+:104287556-104288076:Usp;Thymus:104287596-104288076:Trim34a;Thymus:104287596-104288076:Trim12a;Thymus:104287596-104288076:Trim12c
chr7	104285476	104288076	Thymus:104287596-104288076:Trim30b;Thymus:104287596-104288076:Trim30a;Thymus:104287596-104288076:Trim30d;MC3T3-E1:104287806-104288076:Trim12a;MC3T3-E1:104287806-104288076:Trim12c;MC3T3-E1:104287806-104288076:Trim30a;MC3T3-E1:104287806-104288076:Trim30d;GMP:104287896-104288076:Trim6;GMP:104287896-104288076:Trim34a;GMP:104287896-104288076:Gm15135
chr7	104285476	104288076	GMP:104287896-104288076:Trim5;GMP:104287896-104288076:Trim34b;GMP:104287896-104288076:Gm15133;GMP:104287896-104288076:Trim12a;GMP:104287896-104288076:Trim12c;GMP:104287896-104288076:Trim30a;GMP:104287896-104288076:Gm16464
chr7	104298736	104299896	PDC:104298736-104299896:Trim34a;PDC:104298736-104299896:Trim5;PDC:104298736-104299896:Trim34b;PDC:104298736-104299896:Trim12a;PDC:104298736-104299896:Trim12c;PDC:104298736-104299896:Trim30b;PDC:104298736-104299896:Trim30a;PDC:104298736-104299896:Trim30d;V6.5:104298756-104299896:Trim6;V6.5:104298756-104299896:Trim34a
chr7	104298736	104299896	V6.5:104298756-104299896:Trim34b;V6.5:104298756-104299896:Trim12a;V6.5:104298756-104299896:Trim12c;V6.5:104298756-104299896:Trim30b;ESC_Bruce4:104298766-104299666:Hbb;ESC_Bruce4:104298766-104299666:Trim6;ESC_Bruce4:104298766-104299666:Gm15135;ESC_Bruce4:104298766-104299666:Trim5;ESC_Bruce4:104298766-104299666:Trim12a
chr7	104348396	104348646	MEL:104348396-104348646:Trim6;MEL:104348396-104348646:Trim34a;MEL:104348396-104348646:Trim5;MEL:104348396-104348646:Trim34b;MEL:104348396-104348646:Trim12c;MEL:104348396-104348646:Trim30b;MEL:104348396-104348646:Trim30c;MEL:104348396-104348646:Trim30a
chr7	104350886	104353186	3T3-L1:104350886-104353186:Trim34b;3T3-L1:104350886-104353186:Trim12c;3T3-L1:104350886-104353186:Trim30b;3T3-L1:104350886-104353186:Trim30b;3T3-L1:104350886-104353186:Trim30c;3T3-L1:104350886-104353186:Trim30a;G1E:104351766-104353186:Trim5;G1E:104351766-104353186:Trim34b;G1E:104351766-104353186:Trim12a;G1E:104351766-104353186:Trim30b
chr7	104350886	104353186	Dendritic_cell:104351786-104353186:Trim12a;Dendritic_cell:104351786-104353186:Trim12c;Dendritic_cell:104351786-104353186:Trim30b;Dendritic_cell:104351786-104353186:Trim30c;Dendritic_cell:104351786-104353186:Trim30a;Dendritic_cell:104351786-104353186:Trim30d;Dendritic_cell:104351786-104353186:Olfr653;Th1:104351806-104353186:Trim6;Th1:104351806-104353186:Trim12a;Th1:104351806-104353186:Trim12c
chr7	104350886	104353186	Th1:104351806-104353186:Trim30b;Th1:104351806-104353186:Trim30c;MEL:104351816-104353186:Trim6;MEL:104351816-104353186:Trim34a;MEL:104351816-104353186:Trim5;MEL:104351816-104353186:Trim12c;MEL:104351816-104353186:Trim30b;MEL:104351816-104353186:Trim30c;CD8+:104351826-104353186:Trim6;CD8+:104351826-104353186:Trim34a
chr7	104350886	104353186	CD8+:104351826-104353186:Trim12a;CD8+:104351826-104353186:Trim12c;CD8+:104351826-104353186:Trim30b;CD8+:104351826-104353186:Trim30c;PDC:104351836-104353186:Trim34a;PDC:104351836-104353186:Trim5;PDC:104351836-104353186:Trim34b;PDC:104351836-104353186:Trim12a;PDC:104351836-104353186:Trim12c;PDC:104351836-104353186:Trim30b
chr7	104350886	104353186	PDC:104351836-104353186:Trim30c;PDC:104351836-104353186:Trim30a;PDC:104351836-104353186:Gm16464;CD4+:104351876-104353186:Olfr650;CD4+:104351876-104353186:Trim6;CD4+:104351876-104353186:Trim5;CD4+:104351876-104353186:Trim12a;CD4+:104351876-104353186:Trim12c;CD4+:104351876-104353186:Trim30b;CD4+:104351876-104353186:Trim30a
chr7	104350886	104353186	CD4+:104351876-104353186:Trim30d;CD4+Treg:104351886-104353186:Trim5;CD4+Treg:104351886-104353186:Trim12a;CD4+Treg:104351886-104353186:Trim12c;CD4+Treg:104351886-104353186:Trim30b;CD4+Treg:104351886-104353186:Trim30a;EpiLC:104351966-104353186:Trim5;EpiLC:104351966-104353186:Trim12c;EpiLC:104351966-104353186:Trim30b;MC3T3-E1:104352006-104353186:Trim12c
chr7	104350886	104353186	MC3T3-E1:104352006-104353186:Trim30b;Heart:104352046-104353186:Trim34a;Heart:104352046-104353186:Gm15135;Heart:104352046-104353186:Trim34b;Heart:104352046-104353186:Trim12a;Heart:104352046-104353186:Trim12c;Heart:104352046-104353186:Trim30b;Heart:104352046-104353186:Trim30b;Heart:104352046-104353186:Trim30c;Heart:104352046-104353186:Trim30a
chr7	104350886	104353186	Spleen:104352106-104353186:Trim12a;Spleen:104352106-104353186:Trim12c;Spleen:104352106-104353186:Trim30b;ESC_J1:104352116-104353186:Trim12a;ESC_J1:104352116-104353186:Trim30b;Peritoneal_macrophage:104352116-104353186:Trim6;Peritoneal_macrophage:104352116-104353186:Trim34a;Peritoneal_macrophage:104352116-104353186:Trim5;Peritoneal_macrophage:104352116-104353186:Trim34b;Peritoneal_macrophage:104352116-104353186:Trim12a
chr7	104350886	104353186	Peritoneal_macrophage:104352116-104353186:Trim12c;Peritoneal_macrophage:104352116-104353186:Trim30b;Peritoneal_macrophage:104352116-104353186:Trim30c;Peritoneal_macrophage:104352116-104353186:Trim30a;BAT:104352126-104353186:Olfr650;BAT:104352126-104353186:Trim6;BAT:104352126-104353186:Gm15135;BAT:104352126-104353186:Trim5;BAT:104352126-104353186:Trim12a;BAT:104352126-104353186:Trim12c
chr7	104350886	104353186	BAT:104352126-104353186:Trim30b;BAT:104352126-104353186:Trim30b;BAT:104352126-104353186:Trim30c;BAT:104352126-104353186:Gm6574;Large_intestine_epithelial:104352146-104353186:Trim6;Large_intestine_epithelial:104352146-104353186:Trim34a;Large_intestine_epithelial:104352146-104353186:Gm15135;Large_intestine_epithelial:104352146-104353186:U6;Large_intestine_epithelial:104352146-104353186:Gm15133;Large_intestine_epithelial:104352146-104353186:Trim12a
chr7	104350886	104353186	Large_intestine_epithelial:104352146-104353186:Trim30b;Large_intestine_epithelial:104352146-104353186:Trim30c;Large_intestine_epithelial:104352146-104353186:Trim30a;Erythroid_fetal_liver:104352186-104353106:Trim30b;Erythroid_fetal_liver:104352186-104353106:Trim30c;Lung:104352286-104353186:Trim34a;Lung:104352286-104353186:Trim12a;Lung:104352286-104353186:Trim12c;Lung:104352286-104353186:Trim30b;Lung:104352286-104353186:Trim30a
chr7	104350886	104353186	CD4+CD8+:104352446-104353186:Gm15135;CD4+CD8+:104352446-104353186:Trim5;CD4+CD8+:104352446-104353186:Trim34b;CD4+CD8+:104352446-104353186:Gm15133;CD4+CD8+:104352446-104353186:Trim12a;CD4+CD8+:104352446-104353186:Trim12c;CD4+CD8+:104352446-104353186:Trim30b;CD4+CD8+:104352446-104353186:Trim30b;CD4+CD8+:104352446-104353186:Trim30c;Th2:104352506-104353186:Trim12a
chr7	104350886	104353186	Th2:104352506-104353186:Trim12c;Th2:104352506-104353186:Trim30b;Lung_neonate:104352516-104353186:Trim12a;Lung_neonate:104352516-104353186:Trim12c;Lung_neonate:104352516-104353186:Trim30b;Lung_neonate:104352516-104353186:Trim30c;Lung_neonate:104352516-104353186:Gm16464;WAT:104352586-104353186:Trim6;WAT:104352586-104353186:Trim34a;WAT:104352586-104353186:Gm15135
chr7	104350886	104353186	WAT:104352586-104353186:Trim5;WAT:104352586-104353186:Trim34b;WAT:104352586-104353186:Trim12a;WAT:104352586-104353186:Trim12c;WAT:104352586-104353186:Trim30b;WAT:104352586-104353186:Trim30b;WAT:104352586-104353186:Trim30c;Thymus:104352606-104353186:Trim12a;Thymus:104352606-104353186:Trim12c;Thymus:104352606-104353186:Trim30b
chr7	104350886	104353186	Thymus:104352606-104353186:Trim30d;CH12:104352646-104353186:Trim5;CH12:104352646-104353186:Trim12c;CH12:104352646-104353186:Trim30b;CH12:104352646-104353186:Trim30c;Kidney:104352706-104353186:Trim34a;Kidney:104352706-104353186:Gm15135;Kidney:104352706-104353186:Trim5;Kidney:104352706-104353186:Trim34b;Kidney:104352706-104353186:Gm15133
chr7	104350886	104353186	Kidney:104352706-104353186:Trim12a;Kidney:104352706-104353186:Trim12c;Kidney:104352706-104353186:Trim30b;Kidney:104352706-104353186:Trim30b;Kidney:104352706-104353186:Trim30a;Erythroid_spleen:104352756-104353186:Trim12a;Erythroid_spleen:104352756-104353186:Trim12c;Erythroid_spleen:104352756-104353186:Trim30b;Erythroid_spleen:104352756-104353186:Trim30c;Liver_E14.5:104352766-104353186:Trim6
chr7	104350886	104353186	Liver_E14.5:104352766-104353186:U6;Liver_E14.5:104352766-104353186:Trim5;Liver_E14.5:104352766-104353186:Trim34b;Liver_E14.5:104352766-104353186:Gm15133;Liver_E14.5:104352766-104353186:Trim12a;Liver_E14.5:104352766-104353186:Trim12c;Liver_E14.5:104352766-104353186:Trim30b;Liver_E14.5:104352766-104353186:Trim30c;Liver_E14.5:104352766-104353186:Trim30a;Treg_cell:104352796-104353186:Trim34a
chr7	104350886	104353186	Treg_cell:104352796-104353186:Trim5;Treg_cell:104352796-104353186:Trim12c;Treg_cell:104352796-104353186:Trim30b;Treg_cell:104352796-104353186:Trim30c;Treg_cell:104352796-104353186:Trim30a;CD19+:104352806-104353186:Olfr638;CD19+:104352806-104353186:Olfr640;CD19+:104352806-104353186:Olfr641;CD19+:104352806-104353186:Olfr643;CD19+:104352806-104353186:4931431F19Rik
chr7	104350886	104353186	CD19+:104352806-104353186:Ubqln3;CD19+:104352806-104353186:Ubqlnl;CD19+:104352806-104353186:E030002O03Rik;CD19+:104352806-104353186:Olfr647;CD19+:104352806-104353186:Trim6;CD19+:104352806-104353186:Gm15135;CD19+:104352806-104353186:Trim5;CD19+:104352806-104353186:Trim34b;CD19+:104352806-104353186:Trim12a;CD19+:104352806-104353186:Trim30b
chr7	104350886	104353186	CD19+:104352806-104353186:Trim30b;CD19+:104352806-104353186:Trim30c;CD19+:104352806-104353186:Trim30a;CD19+:104352806-104353186:Olfr651;CD19+:104352806-104353186:Olfr654;CD19+:104352806-104353186:Olfr655;CD19+:104352806-104353186:Olfr658;CD19+:104352806-104353186:Olfr661;CD19+:104352806-104353186:Olfr663;Uterus:104352806-104353186:Trim5
chr7	104350886	104353186	Uterus:104352806-104353186:Trim34b;Uterus:104352806-104353186:Trim12a;Uterus:104352806-104353186:Trim30b;CMP:104352826-104353186:Trim6;CMP:104352826-104353186:Trim34a;CMP:104352826-104353186:Gm15135;CMP:104352826-104353186:Trim5;CMP:104352826-104353186:Trim12a;CMP:104352826-104353186:Trim12c;CMP:104352826-104353186:Trim30b
chr7	104368646	104371696	Dendritic_cell:104368646-104371696:Trim6;Dendritic_cell:104368646-104371696:Trim34a;Dendritic_cell:104368646-104371696:Trim5;Dendritic_cell:104368646-104371696:Trim12a;Dendritic_cell:104368646-104371696:Trim12c;Dendritic_cell:104368646-104371696:Trim30c;Dendritic_cell:104368646-104371696:Trim30a;Dendritic_cell:104368646-104371696:Gm16464;Dendritic_cell:104368646-104371696:Olfr653;PDC:104368646-104371376:Trim34a
chr7	104368646	104371696	PDC:104368646-104371376:Trim5;PDC:104368646-104371376:Trim12a;PDC:104368646-104371376:Trim12c;PDC:104368646-104371376:Trim30c;PDC:104368646-104371376:Trim30a;PDC:104368646-104371376:Gm16464;PDC:104368646-104371376:Trim30d;Peritoneal_macrophage:104368816-104370936:Trim6;Peritoneal_macrophage:104368816-104370936:Trim34a;Peritoneal_macrophage:104368816-104370936:Trim5
chr7	104368646	104371696	Peritoneal_macrophage:104368816-104370936:Trim12a;Peritoneal_macrophage:104368816-104370936:Trim12c;Peritoneal_macrophage:104368816-104370936:Trim30c;Peritoneal_macrophage:104368816-104370936:Trim30a;Peritoneal_macrophage:104368816-104370936:Gm16464;Peritoneal_macrophage:104368816-104370936:Trim30d;Lung:104369286-104370396:Trim6;Lung:104369286-104370396:Trim34a;Lung:104369286-104370396:Trim12a;Lung:104369286-104370396:Trim12c
chr7	104368646	104371696	Lung:104369286-104370396:Trim30b;Lung:104369286-104370396:Trim30a;Lung:104369286-104370396:Trim30d;CMP:104369386-104370576:Trim6;CMP:104369386-104370576:Trim34a;CMP:104369386-104370576:Gm15135;CMP:104369386-104370576:Trim12a;CMP:104369386-104370576:Trim12c;CMP:104369386-104370576:Trim30b;CMP:104369386-104370576:Trim30a
chr7	104368646	104371696	GMP:104369496-104370796:Trim34a;GMP:104369496-104370796:Gm15135;GMP:104369496-104370796:Trim5;GMP:104369496-104370796:Trim34b;GMP:104369496-104370796:Gm15133;GMP:104369496-104370796:Trim12a;GMP:104369496-104370796:Trim12c;GMP:104369496-104370796:Trim30a;GMP:104369496-104370796:Gm16464;CD4+:104369746-104370316:Olfr650
chr7	104368646	104371696	CD4+:104369746-104370316:Trim6;CD4+:104369746-104370316:Trim5;CD4+:104369746-104370316:Trim34b;CD4+:104369746-104370316:Trim12a;CD4+:104369746-104370316:Trim12c;CD4+:104369746-104370316:Trim30c;CD4+:104369746-104370316:Trim30a;CD4+:104369746-104370316:Trim30d;CD4+:104369746-104370316:Olfr653;Prostate:104369896-104370936:Trim34b
chr7	104368646	104371696	Prostate:104369896-104370936:Trim12a;Prostate:104369896-104370936:Trim12c;416B:104370146-104370376:Olfr632;416B:104370146-104370376:Olfr638;416B:104370146-104370376:Olfr639;416B:104370146-104370376:Olfr640;416B:104370146-104370376:Olfr642;416B:104370146-104370376:Olfr643;416B:104370146-104370376:Olfr644;416B:104370146-104370376:Olfr645
chr7	104368646	104371696	416B:104370146-104370376:4931431F19Rik;416B:104370146-104370376:Ubqln3;416B:104370146-104370376:Ubqlnl;416B:104370146-104370376:Olfr647;416B:104370146-104370376:Olfr648;416B:104370146-104370376:AC123830.1;416B:104370146-104370376:Olfr649;416B:104370146-104370376:Olfr650;416B:104370146-104370376:Trim6;416B:104370146-104370376:Trim34a
chr7	104368646	104371696	416B:104370146-104370376:Trim5;416B:104370146-104370376:Trim34b;416B:104370146-104370376:Trim12a;416B:104370146-104370376:Trim12c;416B:104370146-104370376:Trim30b;416B:104370146-104370376:Trim30c;416B:104370146-104370376:Trim30a;416B:104370146-104370376:Gm16464;416B:104370146-104370376:Trim30d;416B:104370146-104370376:Trim30e
chr7	104368646	104371696	416B:104370146-104370376:Olfr651;416B:104370146-104370376:Olfr652;416B:104370146-104370376:Olfr654;416B:104370146-104370376:Olfr657;416B:104370146-104370376:Olfr658;416B:104370146-104370376:Usp;416B:104370146-104370376:Olfr659;416B:104370146-104370376:Olfr660;416B:104370146-104370376:Olfr661;416B:104370146-104370376:Dub1
chr7	104445726	104447316	Spleen:104445726-104447226:Trim34a;Spleen:104445726-104447226:Trim12a;Spleen:104445726-104447226:Trim12c;Spleen:104445726-104447226:Trim30b;Spleen:104445726-104447226:Trim30a;Spleen:104445726-104447226:Trim30d;Pre-pro-B:104446306-104447316:Trim12a;Pre-pro-B:104446306-104447316:Trim12c;Pre-pro-B:104446306-104447316:Trim30a;Pre-pro-B:104446306-104447316:Gm16464
chr7	104445726	104447316	416B:104446356-104446596:Olfr645;416B:104446356-104446596:Olfr646;416B:104446356-104446596:4931431F19Rik;416B:104446356-104446596:Ubqln3;416B:104446356-104446596:Ubqlnl;416B:104446356-104446596:E030002O03Rik;416B:104446356-104446596:Olfr647;416B:104446356-104446596:AC123830.1;416B:104446356-104446596:Olfr649;416B:104446356-104446596:Olfr650
chr7	104445726	104447316	416B:104446356-104446596:Trim6;416B:104446356-104446596:Trim34a;416B:104446356-104446596:Trim5;416B:104446356-104446596:Trim12a;416B:104446356-104446596:Trim12c;416B:104446356-104446596:Trim30b;416B:104446356-104446596:Trim30b;416B:104446356-104446596:Trim30c;416B:104446356-104446596:Trim30a;416B:104446356-104446596:Trim30d
chr7	104445726	104447316	416B:104446356-104446596:Trim30e;416B:104446356-104446596:Olfr651;416B:104446356-104446596:Olfr652;416B:104446356-104446596:Olfr653;416B:104446356-104446596:Olfr654;416B:104446356-104446596:Olfr655;416B:104446356-104446596:Olfr656;416B:104446356-104446596:Olfr657;416B:104446356-104446596:Olfr658;416B:104446356-104446596:Usp
chr7	104445726	104447316	416B:104446356-104446596:Olfr659;416B:104446356-104446596:Olfr660;416B:104446356-104446596:Olfr661;416B:104446356-104446596:Olfr663;416B:104446356-104446596:Dub1
chr7	104462146	104465006	Dendritic_cell:104462146-104465006:Trim6;Dendritic_cell:104462146-104465006:Trim5;Dendritic_cell:104462146-104465006:Trim12a;Dendritic_cell:104462146-104465006:Trim12c;Dendritic_cell:104462146-104465006:Trim30b;Dendritic_cell:104462146-104465006:Trim30c;Dendritic_cell:104462146-104465006:Trim30a;Dendritic_cell:104462146-104465006:Gm16464;Dendritic_cell:104462146-104465006:Trim30d;Dendritic_cell:104462146-104465006:Olfr653
chr7	104462146	104465006	Th1:104462246-104465006:Trim6;Th1:104462246-104465006:Trim12a;Th1:104462246-104465006:Trim12c;Th1:104462246-104465006:Trim30b;Th1:104462246-104465006:Trim30a;Th1:104462246-104465006:Gm16464;Th1:104462246-104465006:Trim30d;3T3-L1:104462406-104465006:Trim30a;3T3-L1:104462406-104465006:Gm16464;3T3-L1:104462406-104465006:Trim30d
chr7	104462146	104465006	3T3-L1:104462406-104465006:Trim30e;CD8+:104463236-104465006:Trim6;CD8+:104463236-104465006:Trim34a;CD8+:104463236-104465006:Trim5;CD8+:104463236-104465006:Trim12a;CD8+:104463236-104465006:Trim30b;CD8+:104463236-104465006:Trim30c;CD8+:104463236-104465006:Trim30a;CD8+:104463236-104465006:Gm16464;CD8+:104463236-104465006:Trim30d
chr7	104462146	104465006	CD4+:104464306-104465006:Trim6;CD4+:104464306-104465006:Trim5;CD4+:104464306-104465006:Trim30b;CD4+:104464306-104465006:Trim30c;CD4+:104464306-104465006:Trim30a;CD4+:104464306-104465006:Trim30d;CD4+:104464306-104465006:Olfr651;Prostate:104464316-104465006:Trim12a;Prostate:104464316-104465006:Trim12c;Peritoneal_macrophage:104464336-104465006:Trim6
chr7	104462146	104465006	Peritoneal_macrophage:104464336-104465006:Trim34a;Peritoneal_macrophage:104464336-104465006:Trim5;Peritoneal_macrophage:104464336-104465006:Trim30b;Peritoneal_macrophage:104464336-104465006:Trim30c;Peritoneal_macrophage:104464336-104465006:Trim30a;Peritoneal_macrophage:104464336-104465006:Gm16464;Peritoneal_macrophage:104464336-104465006:Trim30d;Large_intestine_epithelial:104464366-104465006:Trim6;Large_intestine_epithelial:104464366-104465006:Trim12a;Large_intestine_epithelial:104464366-104465006:Trim30a
chr7	104462146	104465006	Large_intestine_epithelial:104464366-104465006:Gm16464;Large_intestine_epithelial:104464366-104465006:Trim30d;CD4+Treg:104464396-104465006:Trim34a;CD4+Treg:104464396-104465006:Trim5;CD4+Treg:104464396-104465006:Trim12a;CD4+Treg:104464396-104465006:Trim12c;CD4+Treg:104464396-104465006:Trim30a;CD4+Treg:104464396-104465006:Gm16464;CD4+Treg:104464396-104465006:Trim30d;Microglia:104464576-104465006:Trim5
chr7	104462146	104465006	Microglia:104464576-104465006:Trim12c;Microglia:104464576-104465006:Trim30b;Microglia:104464576-104465006:Trim30c;Microglia:104464576-104465006:Trim30a;Microglia:104464576-104465006:Gm16464;Microglia:104464576-104465006:Trim30d;Microglia:104464576-104465006:Olfr658;Spleen:104464676-104465006:Trim34a;Spleen:104464676-104465006:Trim12a;Spleen:104464676-104465006:Trim30b
chr7	104462146	104465006	Spleen:104464676-104465006:Trim30a;Spleen:104464676-104465006:Trim30d;Th2:104464726-104465006:Trim12a;Th2:104464726-104465006:Trim12c;Th2:104464726-104465006:Trim30b;Th2:104464726-104465006:Trim30a;Th2:104464726-104465006:Trim30d;GMP:104464816-104465006:Trim6;GMP:104464816-104465006:Trim34a;GMP:104464816-104465006:Trim12a
chr7	104462146	104465006	GMP:104464816-104465006:Trim30a;GMP:104464816-104465006:Gm16464;GMP:104464816-104465006:Trim30d;Thymus:104464906-104465006:Trim30b;Thymus:104464906-104465006:Trim30a;Thymus:104464906-104465006:Trim30d
chr7	104501146	104502526	Large_intestine_epithelial:104501146-104502526:Gm15135;Large_intestine_epithelial:104501146-104502526:Trim12a;Large_intestine_epithelial:104501146-104502526:Trim30a;Large_intestine_epithelial:104501146-104502526:Trim30d;Large_intestine_epithelial:104501146-104502526:Trim30e;Large_intestine_epithelial:104501146-104502526:Gm5900;Liver:104501146-104502526:Trim34a;Liver:104501146-104502526:Trim12a;Liver:104501146-104502526:Trim12c;Liver:104501146-104502526:Trim30a
chr7	104501146	104502526	Liver:104501146-104502526:Trim30d;Heart:104501586-104502486:Gm15135;Heart:104501586-104502486:Trim12a;Heart:104501586-104502486:Trim12c;Heart:104501586-104502486:Trim30a;Heart:104501586-104502486:Trim30d
chr7	105228086	105229336	Heart:105228086-105229336:Gm5901;Heart:105228086-105229336:Fam160a2
chr7	105229406	105229986	Heart:105229406-105229986:Gm5901;Heart:105229406-105229986:Fam160a2
chr7	105387736	105388176	GMP:105387736-105388176:Fam160a2;GMP:105387736-105388176:Smpd1;GMP:105387736-105388176:Arfip2;GMP:105387736-105388176:Mrps36;GMP:105387736-105388176:Ilk;GMP:105387736-105388176:Rrp8;GMP:105387736-105388176:Taf10;GMP:105387736-105388176:Tpp1
chr7	105393086	105399876	Large_intestine_epithelial:105393086-105399876:Gm5900;Large_intestine_epithelial:105393086-105399876:Gm5901;Large_intestine_epithelial:105393086-105399876:Fam160a2;Large_intestine_epithelial:105393086-105399876:Prkcdbp;Large_intestine_epithelial:105393086-105399876:Smpd1;Large_intestine_epithelial:105393086-105399876:Apbb1;Large_intestine_epithelial:105393086-105399876:Hpx;Large_intestine_epithelial:105393086-105399876:Trim3;Large_intestine_epithelial:105393086-105399876:Fxc1;Large_intestine_epithelial:105393086-105399876:Arfip2
chr7	105393086	105399876	Large_intestine_epithelial:105393086-105399876:Dnhd1;Large_intestine_epithelial:105393086-105399876:SNORA43;Large_intestine_epithelial:105393086-105399876:Ilk;Large_intestine_epithelial:105393086-105399876:Taf10;Large_intestine_epithelial:105393086-105399876:Tpp1;Large_intestine_epithelial:105393086-105399876:9130208D14Rik;Th1:105394016-105399876:Apbb1;Th1:105394016-105399876:Trim3;Th1:105394016-105399876:Mrps36;Th1:105394016-105399876:Taf10
chr7	105393086	105399876	CD8+:105394796-105396806:Arfip2;CD8+:105394796-105396806:Taf10;3T3-L1:105394966-105399876:Olfr691;3T3-L1:105394966-105399876:Gm5901;3T3-L1:105394966-105399876:Fam160a2;3T3-L1:105394966-105399876:Cckbr;3T3-L1:105394966-105399876:Prkcdbp;3T3-L1:105394966-105399876:Smpd1;3T3-L1:105394966-105399876:Apbb1;3T3-L1:105394966-105399876:Fxc1
chr7	105393086	105399876	3T3-L1:105394966-105399876:Ilk;3T3-L1:105394966-105399876:Taf10;3T3-L1:105394966-105399876:Tpp1;Th2:105395046-105396886:Fam160a2;Th2:105395046-105396886:Fxc1;Th2:105395046-105396886:Taf10;CD4+:105395136-105396406:Olfr690;CD4+:105395136-105396406:Olfr692;CD4+:105395136-105396406:Gm5901;CD4+:105395136-105396406:Fam160a2
chr7	105393086	105399876	CD4+:105395136-105396406:Cnga4;CD4+:105395136-105396406:Cckbr;CD4+:105395136-105396406:Apbb1;CD4+:105395136-105396406:Trim3;CD4+:105395136-105396406:Arfip2;CD4+:105395136-105396406:Taf10;Kidney:105395376-105396316:Gm5901;Kidney:105395376-105396316:Fam160a2;Kidney:105395376-105396316:Prkcdbp;Kidney:105395376-105396316:Smpd1
chr7	105393086	105399876	Kidney:105395376-105396316:Fxc1;Kidney:105395376-105396316:Taf10
chr7	105410046	105410386	WAT:105410046-105410386:Olfr680;WAT:105410046-105410386:Olfr692;WAT:105410046-105410386:Gm5901;WAT:105410046-105410386:Fam160a2;WAT:105410046-105410386:Cnga4;WAT:105410046-105410386:Cckbr;WAT:105410046-105410386:Prkcdbp;WAT:105410046-105410386:Apbb1;WAT:105410046-105410386:Hpx;WAT:105410046-105410386:Fxc1
chr7	105410046	105410386	WAT:105410046-105410386:SNORA43;WAT:105410046-105410386:Tpp1
chr7	105426166	105426806	Cortex:105426166-105426726:Olfr688;Cortex:105426166-105426726:Fam160a2;Cortex:105426166-105426726:Cnga4;Cortex:105426166-105426726:Cckbr;Cortex:105426166-105426726:Prkcdbp;Cortex:105426166-105426726:Smpd1;Cortex:105426166-105426726:Apbb1;Cortex:105426166-105426726:Trim3;Cortex:105426166-105426726:Arfip2;Cortex:105426166-105426726:SNORA43
chr7	105426166	105426806	ESC_J1:105426166-105426806:Fam160a2;ESC_J1:105426166-105426806:Fxc1;ESC_J1:105426166-105426806:Rrp8;ESC_J1:105426166-105426806:Taf10
chr7	105479046	105480606	Cerebellum_neonate:105479046-105480606:Smpd1;Cerebellum_neonate:105479046-105480606:Apbb1;Cerebellum_neonate:105479046-105480606:Trim3;Cerebellum_neonate:105479046-105480606:Fxc1;Cerebellum_neonate:105479046-105480606:Arfip2;Cerebellum_neonate:105479046-105480606:Ilk;Cerebellum:105479306-105480606:Cnga4;Cerebellum:105479306-105480606:Cckbr;Cerebellum:105479306-105480606:Prkcdbp;Cerebellum:105479306-105480606:Smpd1
chr7	105479046	105480606	Cerebellum:105479306-105480606:Apbb1;Cerebellum:105479306-105480606:Trim3;Cerebellum:105479306-105480606:Fxc1;Cerebellum:105479306-105480606:Arfip2;Cerebellum:105479306-105480606:Dnhd1;Cerebellum:105479306-105480606:SNORA43;Cerebellum:105479306-105480606:Ilk;Cerebellum:105479306-105480606:Taf10;Cerebellum:105479306-105480606:Tpp1;Cerebellum:105479306-105480606:Mrpl17
chr7	105479046	105480606	Heart:105479546-105480606:Fam160a2;Heart:105479546-105480606:Prkcdbp;Heart:105479546-105480606:Smpd1;Heart:105479546-105480606:Apbb1;Heart:105479546-105480606:Trim3;Heart:105479546-105480606:Fxc1;Heart:105479546-105480606:Arfip2;Heart:105479546-105480606:Ilk;Heart:105479546-105480606:Taf10;ESC_J1:105479796-105480606:Smpd1
chr7	105479046	105480606	ESC_J1:105479796-105480606:Fxc1;ESC_J1:105479796-105480606:Rrp8;ESC_J1:105479796-105480606:Mrpl17;BAT:105479806-105480606:Olfr687;BAT:105479806-105480606:Cckbr;BAT:105479806-105480606:Prkcdbp;BAT:105479806-105480606:Smpd1;BAT:105479806-105480606:Fxc1;BAT:105479806-105480606:Arfip2;BAT:105479806-105480606:Dnhd1
chr7	105479046	105480606	BAT:105479806-105480606:Ilk;BAT:105479806-105480606:Tpp1;NPC:105479996-105480606:Prkcdbp;NPC:105479996-105480606:Smpd1;NPC:105479996-105480606:Apbb1;NPC:105479996-105480606:Trim3;NPC:105479996-105480606:Mrpl17;Lung_neonate:105480096-105480606:Fam160a2;Lung_neonate:105480096-105480606:Smpd1;Lung_neonate:105480096-105480606:Apbb1
chr7	105479046	105480606	Lung_neonate:105480096-105480606:Hpx;Lung_neonate:105480096-105480606:Trim3;Lung_neonate:105480096-105480606:Fxc1;Lung_neonate:105480096-105480606:Arfip2;Lung_neonate:105480096-105480606:Dnhd1;Lung_neonate:105480096-105480606:Mrps36;Lung_neonate:105480096-105480606:Ilk;Lung_neonate:105480096-105480606:Rrp8;C3H10Thalf:105480126-105480606:Fam160a2;C3H10Thalf:105480126-105480606:Prkcdbp
chr7	105479046	105480606	C3H10Thalf:105480126-105480606:Smpd1;C3H10Thalf:105480126-105480606:Apbb1;C3H10Thalf:105480126-105480606:Trim3;C3H10Thalf:105480126-105480606:Fxc1;C3H10Thalf:105480126-105480606:Arfip2;C3H10Thalf:105480126-105480606:Ilk;C3H10Thalf:105480126-105480606:Rrp8;C3H10Thalf:105480126-105480606:Taf10;C3H10Thalf:105480126-105480606:Tpp1;C3H10Thalf:105480126-105480606:Mrpl17
chr7	105479046	105480606	Heart_E11.5:105480176-105480606:Smpd1;Heart_E11.5:105480176-105480606:Apbb1;Heart_E11.5:105480176-105480606:Mrps36;Heart_E11.5:105480176-105480606:Ilk;Hindbrain_E11.5:105480176-105480606:Fam160a2;Hindbrain_E11.5:105480176-105480606:Apbb1;Hindbrain_E11.5:105480176-105480606:Trim3;Hindbrain_E11.5:105480176-105480606:Fxc1;Hindbrain_E11.5:105480176-105480606:Mrps36;Hindbrain_E11.5:105480176-105480606:Ilk
chr7	105479046	105480606	Kidney:105480356-105480606:Prkcdbp;Kidney:105480356-105480606:Smpd1;Kidney:105480356-105480606:Trim3;Kidney:105480356-105480606:Fxc1;Kidney:105480356-105480606:Ilk;Kidney:105480356-105480606:Rrp8;Kidney:105480356-105480606:Tpp1;Olfactory_bulb:105480396-105480606:Fam160a2;Olfactory_bulb:105480396-105480606:Smpd1;Olfactory_bulb:105480396-105480606:Apbb1
chr7	105479046	105480606	Olfactory_bulb:105480396-105480606:Fxc1;Lung_E14.5:105480446-105480606:Smpd1;Lung_E14.5:105480446-105480606:Apbb1;Lung_E14.5:105480446-105480606:Trim3;Lung_E14.5:105480446-105480606:Fxc1;Lung_E14.5:105480446-105480606:Arfip2;Lung_E14.5:105480446-105480606:Ilk
chr7	105481216	105481766	3T3-L1:105481216-105481766:Gm5901;3T3-L1:105481216-105481766:Fam160a2;3T3-L1:105481216-105481766:Prkcdbp;3T3-L1:105481216-105481766:Smpd1;3T3-L1:105481216-105481766:Apbb1;3T3-L1:105481216-105481766:Fxc1;3T3-L1:105481216-105481766:Arfip2;3T3-L1:105481216-105481766:Dnhd1;3T3-L1:105481216-105481766:SNORA43;3T3-L1:105481216-105481766:Ilk
chr7	105481216	105481766	3T3-L1:105481216-105481766:Taf10;3T3-L1:105481216-105481766:Tpp1;3T3-L1:105481216-105481766:Mrpl17;BAT:105481216-105481766:Olfr687;BAT:105481216-105481766:Cckbr;BAT:105481216-105481766:Prkcdbp;BAT:105481216-105481766:Smpd1;BAT:105481216-105481766:Fxc1;BAT:105481216-105481766:Dnhd1;BAT:105481216-105481766:Ilk
chr7	105481216	105481766	BAT:105481216-105481766:Tpp1;C3H10Thalf:105481216-105481766:Gm5901;C3H10Thalf:105481216-105481766:Fam160a2;C3H10Thalf:105481216-105481766:Prkcdbp;C3H10Thalf:105481216-105481766:Smpd1;C3H10Thalf:105481216-105481766:Apbb1;C3H10Thalf:105481216-105481766:Trim3;C3H10Thalf:105481216-105481766:Fxc1;C3H10Thalf:105481216-105481766:Arfip2;C3H10Thalf:105481216-105481766:Mrps36
chr7	105481216	105481766	C3H10Thalf:105481216-105481766:Ilk;C3H10Thalf:105481216-105481766:Rrp8;C3H10Thalf:105481216-105481766:Taf10;C3H10Thalf:105481216-105481766:Tpp1;C3H10Thalf:105481216-105481766:Mrpl17;Cerebellum:105481216-105481766:Gm5901;Cerebellum:105481216-105481766:Cnga4;Cerebellum:105481216-105481766:Cckbr;Cerebellum:105481216-105481766:Prkcdbp;Cerebellum:105481216-105481766:Smpd1
chr7	105481216	105481766	Cerebellum:105481216-105481766:Apbb1;Cerebellum:105481216-105481766:Trim3;Cerebellum:105481216-105481766:Fxc1;Cerebellum:105481216-105481766:Arfip2;Cerebellum:105481216-105481766:Dnhd1;Cerebellum:105481216-105481766:SNORA43;Cerebellum:105481216-105481766:Ilk;Cerebellum:105481216-105481766:Rrp8;Cerebellum:105481216-105481766:Taf10;Cerebellum:105481216-105481766:Tpp1
chr7	105481216	105481766	Cerebellum:105481216-105481766:Mrpl17;Cerebellum_neonate:105481216-105481766:Fam160a2;Cerebellum_neonate:105481216-105481766:Smpd1;Cerebellum_neonate:105481216-105481766:Apbb1;Cerebellum_neonate:105481216-105481766:Trim3;Cerebellum_neonate:105481216-105481766:Fxc1;Cerebellum_neonate:105481216-105481766:Arfip2;Cerebellum_neonate:105481216-105481766:Ilk;ESC_J1:105481216-105481766:Smpd1;ESC_J1:105481216-105481766:Fxc1
chr7	105481216	105481766	ESC_J1:105481216-105481766:Rrp8;ESC_J1:105481216-105481766:Mrpl17;Heart_E11.5:105481216-105481766:Fam160a2;Heart_E11.5:105481216-105481766:Smpd1;Heart_E11.5:105481216-105481766:Apbb1;Heart_E11.5:105481216-105481766:Fxc1;Heart_E11.5:105481216-105481766:Mrps36;Heart:105481216-105481766:Gm5901;Heart:105481216-105481766:Fam160a2;Heart:105481216-105481766:Prkcdbp
chr7	105481216	105481766	Heart:105481216-105481766:Smpd1;Heart:105481216-105481766:Apbb1;Heart:105481216-105481766:Trim3;Heart:105481216-105481766:Arfip2;Heart:105481216-105481766:Ilk;Heart:105481216-105481766:Rrp8;Heart:105481216-105481766:Taf10;IPSC:105481216-105481766:Fam160a2;IPSC:105481216-105481766:Smpd1;IPSC:105481216-105481766:Apbb1
chr7	105481216	105481766	IPSC:105481216-105481766:Fxc1;IPSC:105481216-105481766:Mrpl17;Intestine:105481216-105481766:Fam160a2;Intestine:105481216-105481766:Prkcdbp;Intestine:105481216-105481766:Smpd1;Intestine:105481216-105481766:Apbb1;Intestine:105481216-105481766:Trim3;Intestine:105481216-105481766:Rrp8;Kidney:105481216-105481766:Gm5901;Kidney:105481216-105481766:Fam160a2
chr7	105481216	105481766	Kidney:105481216-105481766:Prkcdbp;Kidney:105481216-105481766:Smpd1;Kidney:105481216-105481766:Apbb1;Kidney:105481216-105481766:Trim3;Kidney:105481216-105481766:Fxc1;Kidney:105481216-105481766:Arfip2;Kidney:105481216-105481766:Ilk;Kidney:105481216-105481766:Rrp8;Kidney:105481216-105481766:Tpp1;Limb_E14.5:105481216-105481766:Cckbr
chr7	105481216	105481766	Limb_E14.5:105481216-105481766:Prkcdbp;Limb_E14.5:105481216-105481766:Smpd1;Limb_E14.5:105481216-105481766:Apbb1;Limb_E14.5:105481216-105481766:Ilk;Limb_E14.5:105481216-105481766:Mrpl17;Lung_E14.5:105481216-105481766:Fam160a2;Lung_E14.5:105481216-105481766:Smpd1;Lung_E14.5:105481216-105481766:Apbb1;Lung_E14.5:105481216-105481766:Trim3;Lung_E14.5:105481216-105481766:Arfip2
chr7	105481216	105481766	Lung_E14.5:105481216-105481766:Ilk;Lung_E14.5:105481216-105481766:Taf10;Lung_E14.5:105481216-105481766:Mrpl17;Lung_neonate:105481216-105481766:Fam160a2;Lung_neonate:105481216-105481766:Smpd1;Lung_neonate:105481216-105481766:Apbb1;Lung_neonate:105481216-105481766:Hpx;Lung_neonate:105481216-105481766:Trim3;Lung_neonate:105481216-105481766:Fxc1;Lung_neonate:105481216-105481766:Arfip2
chr7	105481216	105481766	Lung_neonate:105481216-105481766:Dnhd1;Lung_neonate:105481216-105481766:Mrps36;Lung_neonate:105481216-105481766:Ilk;Lung_neonate:105481216-105481766:Rrp8;MC3T3-E1:105481216-105481766:Fam160a2;MC3T3-E1:105481216-105481766:Smpd1;MC3T3-E1:105481216-105481766:Apbb1;MC3T3-E1:105481216-105481766:Trim3;MC3T3-E1:105481216-105481766:Fxc1;MC3T3-E1:105481216-105481766:Arfip2
chr7	105481216	105481766	MC3T3-E1:105481216-105481766:Ilk;MC3T3-E1:105481216-105481766:Tpp1;NPC:105481216-105481766:Fam160a2;NPC:105481216-105481766:Prkcdbp;NPC:105481216-105481766:Smpd1;NPC:105481216-105481766:Apbb1;NPC:105481216-105481766:Trim3;NPC:105481216-105481766:SNORA43;NPC:105481216-105481766:Ilk;NPC:105481216-105481766:Dchs1
chr7	105481216	105481766	NPC:105481216-105481766:Mrpl17;Olfactory_bulb:105481216-105481766:Fam160a2;Olfactory_bulb:105481216-105481766:Smpd1;Olfactory_bulb:105481216-105481766:Apbb1;Olfactory_bulb:105481216-105481766:Fxc1;Rib_chondrocyte_P1:105481216-105481766:Fam160a2;Rib_chondrocyte_P1:105481216-105481766:Smpd1;Rib_chondrocyte_P1:105481216-105481766:Apbb1;Rib_chondrocyte_P1:105481216-105481766:Rrp8;Stomach_neonate:105481216-105481766:Cnga4
chr7	105481216	105481766	Stomach_neonate:105481216-105481766:Smpd1;Stomach_neonate:105481216-105481766:Apbb1;Stomach_neonate:105481216-105481766:Trim3;Stomach_neonate:105481216-105481766:Arfip2;Stomach_neonate:105481216-105481766:Mrps36;Stomach_neonate:105481216-105481766:Ilk;Stomach_neonate:105481216-105481766:Mrpl17;Uterus:105481216-105481766:Fam160a2;Uterus:105481216-105481766:Cnga4;Uterus:105481216-105481766:Smpd1
chr7	105481216	105481766	Uterus:105481216-105481766:Apbb1;Uterus:105481216-105481766:Fxc1;Uterus:105481216-105481766:Arfip2;Uterus:105481216-105481766:Tpp1;WAT:105481216-105481766:Cnga4;WAT:105481216-105481766:Prkcdbp;WAT:105481216-105481766:Smpd1;WAT:105481216-105481766:Apbb1;WAT:105481216-105481766:Fxc1;WAT:105481216-105481766:SNORA43
chr7	105481216	105481766	WAT:105481216-105481766:Ilk;WAT:105481216-105481766:Rrp8;WAT:105481216-105481766:Tpp1;Striatum:105481286-105481766:Olfr688;Striatum:105481286-105481766:Olfr690;Striatum:105481286-105481766:Gm5901;Striatum:105481286-105481766:Fam160a2;Striatum:105481286-105481766:Cnga4;Striatum:105481286-105481766:Cckbr;Striatum:105481286-105481766:Prkcdbp
chr7	105481216	105481766	Striatum:105481286-105481766:Smpd1;Striatum:105481286-105481766:Apbb1;Striatum:105481286-105481766:Trim3;Striatum:105481286-105481766:Fxc1;Striatum:105481286-105481766:Mrps36;Striatum:105481286-105481766:Ilk;Striatum:105481286-105481766:Rrp8;Striatum:105481286-105481766:Tpp1;Striatum:105481286-105481766:Mrpl17;Limb_E11.5:105481306-105481766:Fam160a2
chr7	105481216	105481766	Limb_E11.5:105481306-105481766:Prkcdbp;Limb_E11.5:105481306-105481766:Smpd1;Limb_E11.5:105481306-105481766:Apbb1;Limb_E11.5:105481306-105481766:Fxc1;Limb_E11.5:105481306-105481766:Dnhd1;Limb_E11.5:105481306-105481766:Ilk;Limb_E11.5:105481306-105481766:Rrp8;Limb_E11.5:105481306-105481766:Taf10;Limb_E11.5:105481306-105481766:Tpp1;Limb_E11.5:105481306-105481766:Dchs1
chr7	105481216	105481766	Limb_E11.5:105481306-105481766:Mrpl17;Cortex:105481316-105481766:Olfr690;Cortex:105481316-105481766:Gm5901;Cortex:105481316-105481766:Fam160a2;Cortex:105481316-105481766:Cckbr;Cortex:105481316-105481766:Prkcdbp;Cortex:105481316-105481766:Smpd1;Cortex:105481316-105481766:Apbb1;Cortex:105481316-105481766:Trim3;Cortex:105481316-105481766:Arfip2
chr7	105481216	105481766	Cortex:105481316-105481766:SNORA43;Testis:105481346-105481766:Olfr690;Testis:105481346-105481766:Fam160a2;Testis:105481346-105481766:Cnga4;Testis:105481346-105481766:Smpd1;Testis:105481346-105481766:Apbb1;Testis:105481346-105481766:Trim3;Testis:105481346-105481766:Fxc1;Testis:105481346-105481766:Rrp8;Brain_E14.5:105481456-105481766:Fam160a2
chr7	105481216	105481766	Brain_E14.5:105481456-105481766:Cckbr;Brain_E14.5:105481456-105481766:Prkcdbp;Brain_E14.5:105481456-105481766:Smpd1;Brain_E14.5:105481456-105481766:Apbb1;Forebrain_E11.5:105481466-105481766:Fam160a2;Forebrain_E11.5:105481466-105481766:Cckbr;Forebrain_E11.5:105481466-105481766:Smpd1;Forebrain_E11.5:105481466-105481766:Apbb1;Forebrain_E11.5:105481466-105481766:Mrpl17;Hindbrain_E11.5:105481496-105481766:Fam160a2
chr7	105481216	105481766	Hindbrain_E11.5:105481496-105481766:Smpd1;Hindbrain_E11.5:105481496-105481766:Apbb1;Hindbrain_E11.5:105481496-105481766:Fxc1;ZHBTc4:105481566-105481766:Fam160a2;ZHBTc4:105481566-105481766:Smpd1;ZHBTc4:105481566-105481766:Apbb1;ZHBTc4:105481566-105481766:Fxc1;Th1:105481586-105481766:Fam160a2;Th1:105481586-105481766:Smpd1;Th1:105481586-105481766:Apbb1
chr7	105481216	105481766	Th1:105481586-105481766:Fxc1;Th1:105481586-105481766:Mrps36;Th2:105481626-105481766:Fam160a2;Th2:105481626-105481766:Smpd1;Th2:105481626-105481766:Fxc1
chr7	105592416	105592916	Liver:105592416-105592916:Fam160a2;Liver:105592416-105592916:Cnga4;Liver:105592416-105592916:Prkcdbp;Liver:105592416-105592916:Smpd1;Liver:105592416-105592916:Apbb1;Liver:105592416-105592916:Hpx;Liver:105592416-105592916:Trim3;Liver:105592416-105592916:Fxc1;Liver:105592416-105592916:Arfip2;Liver:105592416-105592916:Ilk
chr7	105592416	105592916	Liver:105592416-105592916:Rrp8;Liver:105592416-105592916:Taf10;Liver:105592416-105592916:Tpp1;Liver:105592416-105592916:Dchs1;Liver:105592416-105592916:Mrpl17
chr7	105597026	105598316	Liver:105597026-105598316:Fam160a2;Liver:105597026-105598316:Prkcdbp;Liver:105597026-105598316:Smpd1;Liver:105597026-105598316:Apbb1;Liver:105597026-105598316:Hpx;Liver:105597026-105598316:Trim3;Liver:105597026-105598316:Fxc1;Liver:105597026-105598316:Arfip2;Liver:105597026-105598316:Ilk;Liver:105597026-105598316:Rrp8
chr7	105597026	105598316	Liver:105597026-105598316:Taf10;Liver:105597026-105598316:Tpp1;Liver:105597026-105598316:Dchs1;Liver:105597026-105598316:Mrpl17
chr7	105604676	105605326	BAT:105604676-105605326:Cckbr;BAT:105604676-105605326:Prkcdbp;BAT:105604676-105605326:Smpd1;BAT:105604676-105605326:Apbb1;BAT:105604676-105605326:Trim3;BAT:105604676-105605326:Fxc1;BAT:105604676-105605326:Arfip2;BAT:105604676-105605326:Dnhd1;BAT:105604676-105605326:SNORA43;BAT:105604676-105605326:Mrps36
chr7	105604676	105605326	BAT:105604676-105605326:Ilk;BAT:105604676-105605326:Taf10;BAT:105604676-105605326:Tpp1
chr7	105608206	105609416	CH12:105608206-105608786:Fam160a2;CH12:105608206-105608786:Smpd1;CH12:105608206-105608786:Apbb1;CH12:105608206-105608786:Trim3;CH12:105608206-105608786:Fxc1;CH12:105608206-105608786:Arfip2;CH12:105608206-105608786:Dnhd1;CH12:105608206-105608786:Ilk;CH12:105608206-105608786:Rrp8;CH12:105608206-105608786:Taf10
chr7	105608206	105609416	CH12:105608206-105608786:Tpp1;CH12:105608206-105608786:Mrpl17;MEL:105608256-105609416:Fam160a2;MEL:105608256-105609416:Smpd1;MEL:105608256-105609416:Hpx;MEL:105608256-105609416:Trim3;MEL:105608256-105609416:Fxc1;MEL:105608256-105609416:Arfip2;MEL:105608256-105609416:Dnhd1;MEL:105608256-105609416:SNORA43
chr7	105608206	105609416	MEL:105608256-105609416:Mrps36;MEL:105608256-105609416:Ilk;MEL:105608256-105609416:Rrp8;MEL:105608256-105609416:Taf10;MEL:105608256-105609416:Tpp1;MEL:105608256-105609416:Gm15645;MEL:105608256-105609416:Mrpl17
chr7	105614496	105614876	Kidney:105614496-105614876:Fam160a2;Kidney:105614496-105614876:Prkcdbp;Kidney:105614496-105614876:Smpd1;Kidney:105614496-105614876:Apbb1;Kidney:105614496-105614876:Hpx;Kidney:105614496-105614876:Trim3;Kidney:105614496-105614876:Fxc1;Kidney:105614496-105614876:Arfip2;Kidney:105614496-105614876:Dnhd1;Kidney:105614496-105614876:Mrps36
chr7	105614496	105614876	Kidney:105614496-105614876:Rrp8;Kidney:105614496-105614876:Taf10;Kidney:105614496-105614876:Tpp1;Kidney:105614496-105614876:Dchs1;Kidney:105614496-105614876:Mrpl17
chr7	105616536	105617146	Heart:105616536-105617146:Gm5901;Heart:105616536-105617146:Fam160a2;Heart:105616536-105617146:Smpd1;Heart:105616536-105617146:Apbb1;Heart:105616536-105617146:Trim3;Heart:105616536-105617146:Fxc1;Heart:105616536-105617146:Arfip2;Heart:105616536-105617146:Dnhd1;Heart:105616536-105617146:Ilk;Heart:105616536-105617146:Rrp8
chr7	105616536	105617146	Heart:105616536-105617146:Taf10;Heart:105616536-105617146:Tpp1;Heart:105616536-105617146:Dchs1;Heart:105616536-105617146:Mrpl17
chr7	105619606	105625396	Prostate:105619606-105623116:Fam160a2;Prostate:105619606-105623116:Fam160a2;Prostate:105619606-105623116:Smpd1;Prostate:105619606-105623116:Smpd1;Prostate:105619606-105623116:Apbb1;Prostate:105619606-105623116:Apbb1;Prostate:105619606-105623116:Hpx;Prostate:105619606-105623116:Trim3;Prostate:105619606-105623116:Trim3;Prostate:105619606-105623116:Fxc1
chr7	105619606	105625396	Prostate:105619606-105623116:Fxc1;Prostate:105619606-105623116:Arfip2;Prostate:105619606-105623116:Arfip2;Prostate:105619606-105623116:Ilk;Prostate:105619606-105623116:Ilk;Prostate:105619606-105623116:Rrp8;Prostate:105619606-105623116:Rrp8;Prostate:105619606-105623116:Taf10;Prostate:105619606-105623116:Taf10;Prostate:105619606-105623116:Tpp1
chr7	105619606	105625396	Prostate:105619606-105623116:Tpp1;Lung_E14.5:105619696-105623156:Smpd1;Lung_E14.5:105619696-105623156:Smpd1;Lung_E14.5:105619696-105623156:Apbb1;Lung_E14.5:105619696-105623156:Apbb1;Lung_E14.5:105619696-105623156:Hpx;Lung_E14.5:105619696-105623156:Trim3;Lung_E14.5:105619696-105623156:Trim3;Lung_E14.5:105619696-105623156:Fxc1;Lung_E14.5:105619696-105623156:Fxc1
chr7	105619606	105625396	Lung_E14.5:105619696-105623156:Arfip2;Lung_E14.5:105619696-105623156:Arfip2;Lung_E14.5:105619696-105623156:Ilk;Lung_E14.5:105619696-105623156:Ilk;Lung_E14.5:105619696-105623156:Rrp8;Lung_E14.5:105619696-105623156:Rrp8;Lung_E14.5:105619696-105623156:Taf10;Lung_E14.5:105619696-105623156:Taf10;Lung_E14.5:105619696-105623156:Tpp1;Lung_E14.5:105619696-105623156:Tpp1
chr7	105619606	105625396	Lung_E14.5:105619696-105623156:Dchs1;Lung_E14.5:105619696-105623156:Dchs1;Lung_E14.5:105619696-105623156:Mrpl17;Lung_E14.5:105619696-105623156:Mrpl17;MC3T3-E1:105619716-105624696:Fam160a2;MC3T3-E1:105619716-105624696:Fam160a2;MC3T3-E1:105619716-105624696:Fam160a2;MC3T3-E1:105619716-105624696:Smpd1;MC3T3-E1:105619716-105624696:Smpd1;MC3T3-E1:105619716-105624696:Smpd1
chr7	105619606	105625396	MC3T3-E1:105619716-105624696:Apbb1;MC3T3-E1:105619716-105624696:Apbb1;MC3T3-E1:105619716-105624696:Apbb1;MC3T3-E1:105619716-105624696:Hpx;MC3T3-E1:105619716-105624696:Hpx;MC3T3-E1:105619716-105624696:Hpx;MC3T3-E1:105619716-105624696:Trim3;MC3T3-E1:105619716-105624696:Trim3;MC3T3-E1:105619716-105624696:Trim3;MC3T3-E1:105619716-105624696:Fxc1
chr7	105619606	105625396	MC3T3-E1:105619716-105624696:Fxc1;MC3T3-E1:105619716-105624696:Fxc1;MC3T3-E1:105619716-105624696:Arfip2;MC3T3-E1:105619716-105624696:Arfip2;MC3T3-E1:105619716-105624696:Arfip2;MC3T3-E1:105619716-105624696:Ilk;MC3T3-E1:105619716-105624696:Ilk;MC3T3-E1:105619716-105624696:Ilk;MC3T3-E1:105619716-105624696:Rrp8;MC3T3-E1:105619716-105624696:Rrp8
chr7	105619606	105625396	MC3T3-E1:105619716-105624696:Taf10;MC3T3-E1:105619716-105624696:Taf10;MC3T3-E1:105619716-105624696:Tpp1;MC3T3-E1:105619716-105624696:Tpp1;MC3T3-E1:105619716-105624696:Tpp1;MC3T3-E1:105619716-105624696:Dchs1;MC3T3-E1:105619716-105624696:Dchs1;MC3T3-E1:105619716-105624696:Dchs1;MC3T3-E1:105619716-105624696:Mrpl17;MC3T3-E1:105619716-105624696:Mrpl17
chr7	105619606	105625396	MC3T3-E1:105619716-105624696:Mrpl17;3T3-L1:105620006-105623286:Prkcdbp;3T3-L1:105620006-105623286:Prkcdbp;3T3-L1:105620006-105623286:Prkcdbp;3T3-L1:105620006-105623286:Smpd1;3T3-L1:105620006-105623286:Smpd1;3T3-L1:105620006-105623286:Smpd1;3T3-L1:105620006-105623286:Apbb1;3T3-L1:105620006-105623286:Apbb1;3T3-L1:105620006-105623286:Apbb1
chr7	105619606	105625396	3T3-L1:105620006-105623286:Hpx;3T3-L1:105620006-105623286:Hpx;3T3-L1:105620006-105623286:Hpx;3T3-L1:105620006-105623286:Trim3;3T3-L1:105620006-105623286:Trim3;3T3-L1:105620006-105623286:Trim3;3T3-L1:105620006-105623286:Fxc1;3T3-L1:105620006-105623286:Fxc1;3T3-L1:105620006-105623286:Fxc1;3T3-L1:105620006-105623286:Arfip2
chr7	105619606	105625396	3T3-L1:105620006-105623286:Arfip2;3T3-L1:105620006-105623286:Arfip2;3T3-L1:105620006-105623286:Dnhd1;3T3-L1:105620006-105623286:Dnhd1;3T3-L1:105620006-105623286:Dnhd1;3T3-L1:105620006-105623286:SNORA43;3T3-L1:105620006-105623286:SNORA43;3T3-L1:105620006-105623286:SNORA43;3T3-L1:105620006-105623286:Ilk;3T3-L1:105620006-105623286:Ilk
chr7	105619606	105625396	3T3-L1:105620006-105623286:Ilk;3T3-L1:105620006-105623286:Rrp8;3T3-L1:105620006-105623286:Rrp8;3T3-L1:105620006-105623286:Taf10;3T3-L1:105620006-105623286:Taf10;3T3-L1:105620006-105623286:Taf10;3T3-L1:105620006-105623286:Tpp1;3T3-L1:105620006-105623286:Tpp1;3T3-L1:105620006-105623286:Tpp1;3T3-L1:105620006-105623286:Dchs1
chr7	105619606	105625396	3T3-L1:105620006-105623286:Dchs1;3T3-L1:105620006-105623286:Dchs1;3T3-L1:105620006-105623286:Mrpl17;3T3-L1:105620006-105623286:Mrpl17;3T3-L1:105620006-105623286:Mrpl17;Lung:105620516-105621916:Prkcdbp;Lung:105620516-105621916:Smpd1;Lung:105620516-105621916:Apbb1;Lung:105620516-105621916:Hpx;Lung:105620516-105621916:Trim3
chr7	105619606	105625396	Lung:105620516-105621916:Fxc1;Lung:105620516-105621916:Arfip2;Lung:105620516-105621916:Ilk;Lung:105620516-105621916:Rrp8;Lung:105620516-105621916:Taf10;Lung:105620516-105621916:Tpp1;Lung:105620516-105621916:Dchs1;Lung_neonate:105621216-105623806:Fam160a2;Lung_neonate:105621216-105623806:Fam160a2;Lung_neonate:105621216-105623806:Fam160a2
chr7	105619606	105625396	Lung_neonate:105621216-105623806:Smpd1;Lung_neonate:105621216-105623806:Smpd1;Lung_neonate:105621216-105623806:Smpd1;Lung_neonate:105621216-105623806:Apbb1;Lung_neonate:105621216-105623806:Apbb1;Lung_neonate:105621216-105623806:Apbb1;Lung_neonate:105621216-105623806:Hpx;Lung_neonate:105621216-105623806:Hpx;Lung_neonate:105621216-105623806:Hpx;Lung_neonate:105621216-105623806:Trim3
chr7	105619606	105625396	Lung_neonate:105621216-105623806:Trim3;Lung_neonate:105621216-105623806:Trim3;Lung_neonate:105621216-105623806:Fxc1;Lung_neonate:105621216-105623806:Fxc1;Lung_neonate:105621216-105623806:Fxc1;Lung_neonate:105621216-105623806:Arfip2;Lung_neonate:105621216-105623806:Arfip2;Lung_neonate:105621216-105623806:Arfip2;Lung_neonate:105621216-105623806:Dnhd1;Lung_neonate:105621216-105623806:Dnhd1
chr7	105619606	105625396	Lung_neonate:105621216-105623806:Dnhd1;Lung_neonate:105621216-105623806:Mrps36;Lung_neonate:105621216-105623806:Mrps36;Lung_neonate:105621216-105623806:Mrps36;Lung_neonate:105621216-105623806:Ilk;Lung_neonate:105621216-105623806:Ilk;Lung_neonate:105621216-105623806:Ilk;Lung_neonate:105621216-105623806:Rrp8;Lung_neonate:105621216-105623806:Rrp8;Lung_neonate:105621216-105623806:Rrp8
chr7	105619606	105625396	Lung_neonate:105621216-105623806:Taf10;Lung_neonate:105621216-105623806:Taf10;Lung_neonate:105621216-105623806:Taf10;Lung_neonate:105621216-105623806:Tpp1;Lung_neonate:105621216-105623806:Tpp1;Lung_neonate:105621216-105623806:Tpp1;Lung_neonate:105621216-105623806:Dchs1;Lung_neonate:105621216-105623806:Dchs1;Lung_neonate:105621216-105623806:Dchs1;Lung_neonate:105621216-105623806:Mrpl17
chr7	105619606	105625396	Lung_neonate:105621216-105623806:Mrpl17;Lung:105622026-105623036:Prkcdbp;Lung:105622026-105623036:Smpd1;Lung:105622026-105623036:Apbb1;Lung:105622026-105623036:Hpx;Lung:105622026-105623036:Trim3;Lung:105622026-105623036:Fxc1;Lung:105622026-105623036:Arfip2;Lung:105622026-105623036:Ilk;Lung:105622026-105623036:Rrp8
chr7	105619606	105625396	Lung:105622026-105623036:Taf10;Lung:105622026-105623036:Tpp1;Lung:105622026-105623036:Dchs1;Cerebellum:105623266-105625396:Cckbr;Cerebellum:105623266-105625396:Smpd1;Cerebellum:105623266-105625396:Apbb1;Cerebellum:105623266-105625396:Hpx;Cerebellum:105623266-105625396:Trim3;Cerebellum:105623266-105625396:Fxc1;Cerebellum:105623266-105625396:Arfip2
chr7	105619606	105625396	Cerebellum:105623266-105625396:Dnhd1;Cerebellum:105623266-105625396:SNORA43;Cerebellum:105623266-105625396:Mrps36;Cerebellum:105623266-105625396:Ilk;Cerebellum:105623266-105625396:Rrp8;Cerebellum:105623266-105625396:Taf10;Cerebellum:105623266-105625396:Tpp1;Cerebellum:105623266-105625396:Dchs1;Cerebellum:105623266-105625396:Mrpl17;Cerebellum_neonate:105624466-105625396:Fam160a2
chr7	105619606	105625396	Cerebellum_neonate:105624466-105625396:Smpd1;Cerebellum_neonate:105624466-105625396:Apbb1;Cerebellum_neonate:105624466-105625396:Hpx;Cerebellum_neonate:105624466-105625396:Trim3;Cerebellum_neonate:105624466-105625396:Fxc1;Cerebellum_neonate:105624466-105625396:Arfip2;Cerebellum_neonate:105624466-105625396:Ilk;Cerebellum_neonate:105624466-105625396:Rrp8;Cerebellum_neonate:105624466-105625396:Taf10;Cerebellum_neonate:105624466-105625396:Tpp1
chr7	105619606	105625396	Cerebellum_neonate:105624466-105625396:Dchs1;Cerebellum_neonate:105624466-105625396:Mrpl17
chr7	105625566	105634266	Cerebellum:105625566-105633186:Cnga4;Cerebellum:105625566-105633186:Cckbr;Cerebellum:105625566-105633186:Cckbr;Cerebellum:105625566-105633186:Prkcdbp;Cerebellum:105625566-105633186:Prkcdbp;Cerebellum:105625566-105633186:Smpd1;Cerebellum:105625566-105633186:Smpd1;Cerebellum:105625566-105633186:Apbb1;Cerebellum:105625566-105633186:Apbb1;Cerebellum:105625566-105633186:Hpx
chr7	105625566	105634266	Cerebellum:105625566-105633186:Hpx;Cerebellum:105625566-105633186:Trim3;Cerebellum:105625566-105633186:Fxc1;Cerebellum:105625566-105633186:Fxc1;Cerebellum:105625566-105633186:Arfip2;Cerebellum:105625566-105633186:Arfip2;Cerebellum:105625566-105633186:Dnhd1;Cerebellum:105625566-105633186:Dnhd1;Cerebellum:105625566-105633186:SNORA43;Cerebellum:105625566-105633186:SNORA43
chr7	105625566	105634266	Cerebellum:105625566-105633186:Mrps36;Cerebellum:105625566-105633186:Mrps36;Cerebellum:105625566-105633186:Ilk;Cerebellum:105625566-105633186:Ilk;Cerebellum:105625566-105633186:Rrp8;Cerebellum:105625566-105633186:Rrp8;Cerebellum:105625566-105633186:Taf10;Cerebellum:105625566-105633186:Taf10;Cerebellum:105625566-105633186:Tpp1;Cerebellum:105625566-105633186:Tpp1
chr7	105625566	105634266	Cerebellum:105625566-105633186:Dchs1;Cerebellum:105625566-105633186:Dchs1;Cerebellum:105625566-105633186:Mrpl17;Cerebellum:105625566-105633186:Mrpl17;Dendritic_cell:105625656-105633186:Fam160a2;Dendritic_cell:105625656-105633186:Fam160a2;Dendritic_cell:105625656-105633186:Smpd1;Dendritic_cell:105625656-105633186:Smpd1;Dendritic_cell:105625656-105633186:Apbb1;Dendritic_cell:105625656-105633186:Apbb1
chr7	105625566	105634266	Dendritic_cell:105625656-105633186:Trim3;Dendritic_cell:105625656-105633186:Fxc1;Dendritic_cell:105625656-105633186:Fxc1;Dendritic_cell:105625656-105633186:Arfip2;Dendritic_cell:105625656-105633186:Arfip2;Dendritic_cell:105625656-105633186:Mrps36;Dendritic_cell:105625656-105633186:Mrps36;Dendritic_cell:105625656-105633186:Ilk;Dendritic_cell:105625656-105633186:Ilk;Dendritic_cell:105625656-105633186:Rrp8
chr7	105625566	105634266	Dendritic_cell:105625656-105633186:Rrp8;Dendritic_cell:105625656-105633186:Taf10;Dendritic_cell:105625656-105633186:Taf10;Dendritic_cell:105625656-105633186:Tpp1;Dendritic_cell:105625656-105633186:Tpp1;Dendritic_cell:105625656-105633186:Mrpl17;Dendritic_cell:105625656-105633186:Mrpl17;3T3-L1:105626386-105633186:Prkcdbp;3T3-L1:105626386-105633186:Prkcdbp;3T3-L1:105626386-105633186:Smpd1
chr7	105625566	105634266	3T3-L1:105626386-105633186:Smpd1;3T3-L1:105626386-105633186:Apbb1;3T3-L1:105626386-105633186:Hpx;3T3-L1:105626386-105633186:Hpx;3T3-L1:105626386-105633186:Trim3;3T3-L1:105626386-105633186:Fxc1;3T3-L1:105626386-105633186:Fxc1;3T3-L1:105626386-105633186:Arfip2;3T3-L1:105626386-105633186:Arfip2;3T3-L1:105626386-105633186:Dnhd1
chr7	105625566	105634266	3T3-L1:105626386-105633186:Dnhd1;3T3-L1:105626386-105633186:SNORA43;3T3-L1:105626386-105633186:SNORA43;3T3-L1:105626386-105633186:Ilk;3T3-L1:105626386-105633186:Ilk;3T3-L1:105626386-105633186:Rrp8;3T3-L1:105626386-105633186:Taf10;3T3-L1:105626386-105633186:Taf10;3T3-L1:105626386-105633186:Tpp1;3T3-L1:105626386-105633186:Tpp1
chr7	105625566	105634266	3T3-L1:105626386-105633186:Dchs1;3T3-L1:105626386-105633186:Dchs1;3T3-L1:105626386-105633186:Mrpl17;3T3-L1:105626386-105633186:Mrpl17;PDC:105626426-105633186:Smpd1;PDC:105626426-105633186:Smpd1;PDC:105626426-105633186:Hpx;PDC:105626426-105633186:Trim3;PDC:105626426-105633186:Fxc1;PDC:105626426-105633186:Fxc1
chr7	105625566	105634266	PDC:105626426-105633186:Arfip2;PDC:105626426-105633186:Mrps36;PDC:105626426-105633186:Ilk;PDC:105626426-105633186:Rrp8;PDC:105626426-105633186:Taf10;PDC:105626426-105633186:Tpp1;PDC:105626426-105633186:Mrpl17;PDC:105626426-105633186:Gm4070;Lung:105626806-105630206:Prkcdbp;Lung:105626806-105630206:Smpd1
chr7	105625566	105634266	Lung:105626806-105630206:Apbb1;Lung:105626806-105630206:Hpx;Lung:105626806-105630206:Trim3;Lung:105626806-105630206:Fxc1;Lung:105626806-105630206:Arfip2;Lung:105626806-105630206:Ilk;Lung:105626806-105630206:Rrp8;Lung:105626806-105630206:Taf10;Lung:105626806-105630206:Tpp1;Lung:105626806-105630206:Dchs1
chr7	105625566	105634266	Lung:105626806-105630206:Mrpl17;Cerebellum_neonate:105627206-105633186:Fam160a2;Cerebellum_neonate:105627206-105633186:Smpd1;Cerebellum_neonate:105627206-105633186:Smpd1;Cerebellum_neonate:105627206-105633186:Apbb1;Cerebellum_neonate:105627206-105633186:Apbb1;Cerebellum_neonate:105627206-105633186:Trim3;Cerebellum_neonate:105627206-105633186:Fxc1;Cerebellum_neonate:105627206-105633186:Fxc1;Cerebellum_neonate:105627206-105633186:Arfip2
chr7	105625566	105634266	Cerebellum_neonate:105627206-105633186:Arfip2;Cerebellum_neonate:105627206-105633186:Ilk;Cerebellum_neonate:105627206-105633186:Ilk;Cerebellum_neonate:105627206-105633186:Rrp8;Cerebellum_neonate:105627206-105633186:Tpp1;Cerebellum_neonate:105627206-105633186:Tpp1;Cerebellum_neonate:105627206-105633186:Dchs1;Cerebellum_neonate:105627206-105633186:Mrpl17;NPC:105627846-105630246:Prkcdbp;NPC:105627846-105630246:Smpd1
chr7	105625566	105634266	NPC:105627846-105630246:Apbb1;NPC:105627846-105630246:Hpx;NPC:105627846-105630246:Trim3;NPC:105627846-105630246:Fxc1;NPC:105627846-105630246:Arfip2;NPC:105627846-105630246:Dnhd1;NPC:105627846-105630246:SNORA43;NPC:105627846-105630246:Ilk;NPC:105627846-105630246:Rrp8;NPC:105627846-105630246:Dchs1
chr7	105625566	105634266	NPC:105627846-105630246:Mrpl17;Lung_E14.5:105628086-105630206:Smpd1;Lung_E14.5:105628086-105630206:Apbb1;Lung_E14.5:105628086-105630206:Hpx;Lung_E14.5:105628086-105630206:Trim3;Lung_E14.5:105628086-105630206:Fxc1;Lung_E14.5:105628086-105630206:Arfip2;Lung_E14.5:105628086-105630206:Ilk;Lung_E14.5:105628086-105630206:Rrp8;Lung_E14.5:105628086-105630206:Taf10
chr7	105625566	105634266	Lung_E14.5:105628086-105630206:Dchs1;Lung_E14.5:105628086-105630206:Mrpl17;Peritoneal_macrophage:105628306-105629676:Fam160a2;Peritoneal_macrophage:105628306-105629676:Smpd1;Peritoneal_macrophage:105628306-105629676:Hpx;Peritoneal_macrophage:105628306-105629676:Trim3;Peritoneal_macrophage:105628306-105629676:Fxc1;Peritoneal_macrophage:105628306-105629676:Arfip2;Peritoneal_macrophage:105628306-105629676:Mrps36;Peritoneal_macrophage:105628306-105629676:Ilk
chr7	105625566	105634266	Peritoneal_macrophage:105628306-105629676:Rrp8;Peritoneal_macrophage:105628306-105629676:Taf10;Peritoneal_macrophage:105628306-105629676:Tpp1;Peritoneal_macrophage:105628306-105629676:Mrpl17;Stomach_neonate:105628356-105629766:Fam160a2;Stomach_neonate:105628356-105629766:Smpd1;Stomach_neonate:105628356-105629766:Apbb1;Stomach_neonate:105628356-105629766:Hpx;Stomach_neonate:105628356-105629766:Trim3;Stomach_neonate:105628356-105629766:Fxc1
chr7	105625566	105634266	Stomach_neonate:105628356-105629766:Arfip2;Stomach_neonate:105628356-105629766:Mrps36;Stomach_neonate:105628356-105629766:Ilk;Stomach_neonate:105628356-105629766:Taf10;Stomach_neonate:105628356-105629766:Mrpl17;Heart:105628376-105630306:Gm5901;Heart:105628376-105630306:Fam160a2;Heart:105628376-105630306:Prkcdbp;Heart:105628376-105630306:Smpd1;Heart:105628376-105630306:Apbb1
chr7	105625566	105634266	Heart:105628376-105630306:Trim3;Heart:105628376-105630306:Fxc1;Heart:105628376-105630306:Arfip2;Heart:105628376-105630306:Dnhd1;Heart:105628376-105630306:Ilk;Heart:105628376-105630306:Rrp8;Heart:105628376-105630306:Taf10;Heart:105628376-105630306:Tpp1;Heart:105628376-105630306:Dchs1;Heart:105628376-105630306:Mrpl17
chr7	105625566	105634266	Kidney:105628416-105630136:Prkcdbp;Kidney:105628416-105630136:Smpd1;Kidney:105628416-105630136:Apbb1;Kidney:105628416-105630136:Hpx;Kidney:105628416-105630136:Trim3;Kidney:105628416-105630136:Fxc1;Kidney:105628416-105630136:Arfip2;Kidney:105628416-105630136:Dnhd1;Kidney:105628416-105630136:Mrps36;Kidney:105628416-105630136:Ilk
chr7	105625566	105634266	Kidney:105628416-105630136:Rrp8;Kidney:105628416-105630136:Taf10;Kidney:105628416-105630136:Tpp1;Kidney:105628416-105630136:Dchs1;Kidney:105628416-105630136:Mrpl17;Cortex:105628486-105629356:Gm5901;Cortex:105628486-105629356:Fam160a2;Cortex:105628486-105629356:Cckbr;Cortex:105628486-105629356:Prkcdbp;Cortex:105628486-105629356:Smpd1
chr7	105625566	105634266	Cortex:105628486-105629356:Apbb1;Cortex:105628486-105629356:Hpx;Cortex:105628486-105629356:Trim3;Cortex:105628486-105629356:Fxc1;Cortex:105628486-105629356:Arfip2;Cortex:105628486-105629356:Dnhd1;Cortex:105628486-105629356:SNORA43;Cortex:105628486-105629356:Mrps36;Cortex:105628486-105629356:Ilk;Cortex:105628486-105629356:Rrp8
chr7	105625566	105634266	Cortex:105628486-105629356:Tpp1;Cortex:105628486-105629356:Dchs1;Cortex:105628486-105629356:Mrpl17;Lung_neonate:105628486-105630166:Fam160a2;Lung_neonate:105628486-105630166:Smpd1;Lung_neonate:105628486-105630166:Apbb1;Lung_neonate:105628486-105630166:Hpx;Lung_neonate:105628486-105630166:Trim3;Lung_neonate:105628486-105630166:Fxc1;Lung_neonate:105628486-105630166:Arfip2
chr7	105625566	105634266	Lung_neonate:105628486-105630166:Dnhd1;Lung_neonate:105628486-105630166:Mrps36;Lung_neonate:105628486-105630166:Ilk;Lung_neonate:105628486-105630166:Rrp8;Lung_neonate:105628486-105630166:Tpp1;Lung_neonate:105628486-105630166:Dchs1;Lung_neonate:105628486-105630166:Mrpl17;MC3T3-E1:105630406-105633186:Fam160a2;MC3T3-E1:105630406-105633186:Smpd1;MC3T3-E1:105630406-105633186:Apbb1
chr7	105625566	105634266	MC3T3-E1:105630406-105633186:Hpx;MC3T3-E1:105630406-105633186:Fxc1;MC3T3-E1:105630406-105633186:Arfip2;MC3T3-E1:105630406-105633186:Ilk;MC3T3-E1:105630406-105633186:Taf10;MC3T3-E1:105630406-105633186:Tpp1;MC3T3-E1:105630406-105633186:Dchs1;G1E-ER4:105630476-105633186:Smpd1;G1E-ER4:105630476-105633186:Fxc1;G1E-ER4:105630476-105633186:Arfip2
chr7	105625566	105634266	G1E-ER4:105630476-105633186:Dnhd1;G1E-ER4:105630476-105633186:Mrps36;G1E-ER4:105630476-105633186:Ilk;G1E-ER4:105630476-105633186:Rrp8;G1E-ER4:105630476-105633186:Taf10;G1E-ER4:105630476-105633186:Tpp1;G1E-ER4:105630476-105633186:Mrpl17;G1E-ER4:105630476-105633186:9130208D14Rik;Prostate:105630476-105633186:Smpd1;Prostate:105630476-105633186:Apbb1
chr7	105625566	105634266	Prostate:105630476-105633186:Fxc1;Prostate:105630476-105633186:Arfip2;Prostate:105630476-105633186:Ilk;Prostate:105630476-105633186:Rrp8;Prostate:105630476-105633186:Taf10;Prostate:105630476-105633186:Tpp1;Neuron_cortical:105631926-105633186:Smpd1;Neuron_cortical:105631926-105633186:Apbb1;Neuron_cortical:105631926-105633186:Fxc1;Neuron_cortical:105631926-105633186:Arfip2
chr7	105625566	105634266	Neuron_cortical:105631926-105633186:Taf10;Neuron_cortical:105631926-105633186:Tpp1;Heart:105632056-105633186:Gm5901;Heart:105632056-105633186:Fam160a2;Heart:105632056-105633186:Smpd1;Heart:105632056-105633186:Apbb1;Heart:105632056-105633186:Hpx;Heart:105632056-105633186:Fxc1;Heart:105632056-105633186:Arfip2;Heart:105632056-105633186:Dnhd1
chr7	105625566	105634266	Heart:105632056-105633186:Ilk;Heart:105632056-105633186:Rrp8;Heart:105632056-105633186:Taf10;Heart:105632056-105633186:Dchs1;Heart:105632056-105633186:Mrpl17;Liver:105632056-105634266:Fam160a2;Liver:105632056-105634266:Smpd1;Liver:105632056-105634266:Hpx;Liver:105632056-105634266:Fxc1;Liver:105632056-105634266:Arfip2
chr7	105625566	105634266	Liver:105632056-105634266:Ilk;Liver:105632056-105634266:Rrp8;Liver:105632056-105634266:Taf10;Liver:105632056-105634266:Dchs1;Liver:105632056-105634266:Mrpl17;BAT:105632066-105633186:Cckbr;BAT:105632066-105633186:Prkcdbp;BAT:105632066-105633186:Smpd1;BAT:105632066-105633186:Fxc1;BAT:105632066-105633186:Arfip2
chr7	105625566	105634266	BAT:105632066-105633186:Dnhd1;BAT:105632066-105633186:Mrps36;BAT:105632066-105633186:Ilk;BAT:105632066-105633186:Taf10;BAT:105632066-105633186:Tpp1;BAT:105632066-105633186:Dchs1;BAT:105632066-105633186:Mrpl17;Large_intestine_epithelial:105632076-105633186:Prkcdbp;Large_intestine_epithelial:105632076-105633186:Smpd1;Large_intestine_epithelial:105632076-105633186:Hpx
chr7	105625566	105634266	Large_intestine_epithelial:105632076-105633186:Fxc1;Large_intestine_epithelial:105632076-105633186:Arfip2;Large_intestine_epithelial:105632076-105633186:Dnhd1;Large_intestine_epithelial:105632076-105633186:SNORA43;Large_intestine_epithelial:105632076-105633186:Mrps36;Large_intestine_epithelial:105632076-105633186:Ilk;Large_intestine_epithelial:105632076-105633186:Rrp8;Large_intestine_epithelial:105632076-105633186:Taf10;Large_intestine_epithelial:105632076-105633186:Tpp1;Large_intestine_epithelial:105632076-105633186:Dchs1
chr7	105625566	105634266	Large_intestine_epithelial:105632076-105633186:Mrpl17;Large_intestine_epithelial:105632076-105633186:9130208D14Rik;ESC_J1:105632146-105633186:Smpd1;ESC_J1:105632146-105633186:Fxc1;ESC_J1:105632146-105633186:Rrp8;ESC_J1:105632146-105633186:Taf10;ESC_J1:105632146-105633186:Tpp1;ESC_J1:105632146-105633186:Mrpl17;ESC_KH2:105632186-105633186:Fam160a2;ESC_KH2:105632186-105633186:Apbb1
chr7	105625566	105634266	ESC_KH2:105632186-105633186:Hpx;ESC_KH2:105632186-105633186:Fxc1;ESC_KH2:105632186-105633186:Arfip2;ESC_KH2:105632186-105633186:Ilk;ESC_KH2:105632186-105633186:Rrp8;ESC_KH2:105632186-105633186:Taf10;ESC_KH2:105632186-105633186:Tpp1;ESC_KH2:105632186-105633186:Mrpl17;Lung_neonate:105632186-105633186:Fam160a2;Lung_neonate:105632186-105633186:Smpd1
chr7	105625566	105634266	Lung_neonate:105632186-105633186:Apbb1;Lung_neonate:105632186-105633186:Hpx;Lung_neonate:105632186-105633186:Fxc1;Lung_neonate:105632186-105633186:Arfip2;Lung_neonate:105632186-105633186:Dnhd1;Lung_neonate:105632186-105633186:Mrps36;Lung_neonate:105632186-105633186:Ilk;Lung_neonate:105632186-105633186:Rrp8;Lung_neonate:105632186-105633186:Tpp1;Lung_neonate:105632186-105633186:Dchs1
chr7	105625566	105634266	CD4+:105632226-105633186:Olfr690;CD4+:105632226-105633186:Smpd1;CD4+:105632226-105633186:Apbb1;CD4+:105632226-105633186:Hpx;CD4+:105632226-105633186:Fxc1;CD4+:105632226-105633186:Arfip2;CD4+:105632226-105633186:Ilk;CD4+:105632226-105633186:Rrp8;CD4+:105632226-105633186:Taf10;CD4+:105632226-105633186:Mrpl17
chr7	105625566	105634266	Kidney:105632336-105633186:Smpd1;Kidney:105632336-105633186:Hpx;Kidney:105632336-105633186:Fxc1;Kidney:105632336-105633186:Arfip2;Kidney:105632336-105633186:Dnhd1;Kidney:105632336-105633186:Mrps36;Kidney:105632336-105633186:Ilk;Kidney:105632336-105633186:Rrp8;Kidney:105632336-105633186:Taf10;Kidney:105632336-105633186:Tpp1
chr7	105625566	105634266	Kidney:105632336-105633186:Dchs1;Kidney:105632336-105633186:Mrpl17;Stomach_neonate:105632556-105633186:Smpd1;Stomach_neonate:105632556-105633186:Apbb1;Stomach_neonate:105632556-105633186:Hpx;Stomach_neonate:105632556-105633186:Fxc1;Stomach_neonate:105632556-105633186:Arfip2;Stomach_neonate:105632556-105633186:Mrps36;Stomach_neonate:105632556-105633186:Ilk;Stomach_neonate:105632556-105633186:Tpp1
chr7	105625566	105634266	Stomach_neonate:105632556-105633186:Mrpl17;CD8+:105632716-105633186:Smpd1;CD8+:105632716-105633186:Apbb1;CD8+:105632716-105633186:Fxc1;CD8+:105632716-105633186:Arfip2;CD8+:105632716-105633186:Taf10;CD8+:105632716-105633186:Tpp1;CD8+:105632716-105633186:Mrpl17;Hindbrain_E11.5:105632736-105633186:Fam160a2;Hindbrain_E11.5:105632736-105633186:Apbb1
chr7	105625566	105634266	Hindbrain_E11.5:105632736-105633186:Fxc1;Hindbrain_E11.5:105632736-105633186:Arfip2;Hindbrain_E11.5:105632736-105633186:Mrps36;Hindbrain_E11.5:105632736-105633186:Ilk;Hindbrain_E11.5:105632736-105633186:Mrpl17;Uterus:105633076-105633186:Smpd1;Uterus:105633076-105633186:Apbb1;Uterus:105633076-105633186:Fxc1;Uterus:105633076-105633186:Arfip2;Uterus:105633076-105633186:Ilk
chr7	105625566	105634266	Uterus:105633076-105633186:Rrp8;Uterus:105633076-105633186:Taf10;Uterus:105633076-105633186:Tpp1;Uterus:105633076-105633186:Dchs1;Uterus:105633076-105633186:Mrpl17;WAT:105633086-105633186:Prkcdbp;WAT:105633086-105633186:Apbb1;WAT:105633086-105633186:Hpx;WAT:105633086-105633186:Fxc1;WAT:105633086-105633186:Arfip2
chr7	105625566	105634266	WAT:105633086-105633186:Dnhd1;WAT:105633086-105633186:SNORA43;WAT:105633086-105633186:Mrps36;WAT:105633086-105633186:Ilk;WAT:105633086-105633186:Rrp8;WAT:105633086-105633186:Taf10;WAT:105633086-105633186:Tpp1;WAT:105633086-105633186:Dchs1;WAT:105633086-105633186:Mrpl17;Brain_E14.5:105633106-105633186:Fam160a2
chr7	105625566	105634266	Brain_E14.5:105633106-105633186:Apbb1;Brain_E14.5:105633106-105633186:Fxc1;Brain_E14.5:105633106-105633186:Arfip2;Brain_E14.5:105633106-105633186:Ilk;Brain_E14.5:105633106-105633186:Taf10;Brain_E14.5:105633106-105633186:Dchs1;Brain_E14.5:105633106-105633186:Mrpl17;Forelimb_bud_embryo:105633126-105633186:Fam160a2;Forelimb_bud_embryo:105633126-105633186:Smpd1;Forelimb_bud_embryo:105633126-105633186:Apbb1
chr7	105625566	105634266	Forelimb_bud_embryo:105633126-105633186:Hpx;Forelimb_bud_embryo:105633126-105633186:Fxc1;Forelimb_bud_embryo:105633126-105633186:Arfip2;Forelimb_bud_embryo:105633126-105633186:Mrps36;Forelimb_bud_embryo:105633126-105633186:Ilk;Forelimb_bud_embryo:105633126-105633186:Rrp8;Forelimb_bud_embryo:105633126-105633186:Taf10;Forelimb_bud_embryo:105633126-105633186:Tpp1;Forelimb_bud_embryo:105633126-105633186:Dchs1;Forelimb_bud_embryo:105633126-105633186:Mrpl17
chr7	105625566	105634266	Heart_E12.5:105633126-105633186:Fam160a2;Heart_E12.5:105633126-105633186:Smpd1;Heart_E12.5:105633126-105633186:Apbb1;Heart_E12.5:105633126-105633186:Hpx;Heart_E12.5:105633126-105633186:Fxc1;Heart_E12.5:105633126-105633186:Arfip2;Heart_E12.5:105633126-105633186:Ilk;Heart_E12.5:105633126-105633186:Taf10;Heart_E12.5:105633126-105633186:Tpp1;Heart_E12.5:105633126-105633186:Mrpl17
chr7	105636386	105636806	G1E-ER4:105636386-105636806:Smpd1;G1E-ER4:105636386-105636806:Trim3;G1E-ER4:105636386-105636806:Fxc1;G1E-ER4:105636386-105636806:Arfip2;G1E-ER4:105636386-105636806:Dnhd1;G1E-ER4:105636386-105636806:Mrps36;G1E-ER4:105636386-105636806:Ilk;G1E-ER4:105636386-105636806:Rrp8;G1E-ER4:105636386-105636806:Taf10;G1E-ER4:105636386-105636806:Tpp1
chr7	105636386	105636806	G1E-ER4:105636386-105636806:Mrpl17;G1E-ER4:105636386-105636806:9130208D14Rik;Prostate:105636386-105636806:Fam160a2;Prostate:105636386-105636806:Smpd1;Prostate:105636386-105636806:Apbb1;Prostate:105636386-105636806:Trim3;Prostate:105636386-105636806:Fxc1;Prostate:105636386-105636806:Arfip2;Prostate:105636386-105636806:Ilk;Prostate:105636386-105636806:Rrp8
chr7	105636386	105636806	Prostate:105636386-105636806:Taf10;Prostate:105636386-105636806:Tpp1
chr7	105638326	105639006	Cerebellum:105638326-105639006:Cckbr;Cerebellum:105638326-105639006:Prkcdbp;Cerebellum:105638326-105639006:Smpd1;Cerebellum:105638326-105639006:Apbb1;Cerebellum:105638326-105639006:Hpx;Cerebellum:105638326-105639006:Trim3;Cerebellum:105638326-105639006:Fxc1;Cerebellum:105638326-105639006:Arfip2;Cerebellum:105638326-105639006:Dnhd1;Cerebellum:105638326-105639006:SNORA43
chr7	105638326	105639006	Cerebellum:105638326-105639006:Mrps36;Cerebellum:105638326-105639006:Ilk;Cerebellum:105638326-105639006:Rrp8;Cerebellum:105638326-105639006:Taf10;Cerebellum:105638326-105639006:Tpp1;Cerebellum:105638326-105639006:Dchs1;Cerebellum:105638326-105639006:Mrpl17;Liver:105638326-105639006:Fam160a2;Liver:105638326-105639006:Prkcdbp;Liver:105638326-105639006:Smpd1
chr7	105638326	105639006	Liver:105638326-105639006:Apbb1;Liver:105638326-105639006:Hpx;Liver:105638326-105639006:Trim3;Liver:105638326-105639006:Fxc1;Liver:105638326-105639006:Arfip2;Liver:105638326-105639006:Ilk;Liver:105638326-105639006:Rrp8;Liver:105638326-105639006:Taf10;Liver:105638326-105639006:Dchs1;Liver:105638326-105639006:Mrpl17
chr7	105638326	105639006	Prostate:105638426-105639006:Fam160a2;Prostate:105638426-105639006:Smpd1;Prostate:105638426-105639006:Apbb1;Prostate:105638426-105639006:Trim3;Prostate:105638426-105639006:Fxc1;Prostate:105638426-105639006:Arfip2;Prostate:105638426-105639006:Ilk;Prostate:105638426-105639006:Rrp8;Prostate:105638426-105639006:Taf10;Prostate:105638426-105639006:Tpp1
chr7	105638326	105639006	G1E-ER4:105638456-105639006:Smpd1;G1E-ER4:105638456-105639006:Trim3;G1E-ER4:105638456-105639006:Fxc1;G1E-ER4:105638456-105639006:Arfip2;G1E-ER4:105638456-105639006:Dnhd1;G1E-ER4:105638456-105639006:Mrps36;G1E-ER4:105638456-105639006:Ilk;G1E-ER4:105638456-105639006:Rrp8;G1E-ER4:105638456-105639006:Taf10;G1E-ER4:105638456-105639006:Tpp1
chr7	105638326	105639006	G1E-ER4:105638456-105639006:Mrpl17;G1E-ER4:105638456-105639006:9130208D14Rik;Heart_E12.5:105638696-105639006:Fam160a2;Heart_E12.5:105638696-105639006:Smpd1;Heart_E12.5:105638696-105639006:Trim3;Heart_E12.5:105638696-105639006:Fxc1;Heart_E12.5:105638696-105639006:Arfip2;Heart_E12.5:105638696-105639006:Ilk;Heart_E12.5:105638696-105639006:Rrp8;Heart_E12.5:105638696-105639006:Taf10
chr7	105638326	105639006	Heart_E12.5:105638696-105639006:Tpp1;Heart_E12.5:105638696-105639006:Mrpl17
chr7	105639096	105639316	Cerebellum:105639096-105639316:Cnga4;Cerebellum:105639096-105639316:Cckbr;Cerebellum:105639096-105639316:Smpd1;Cerebellum:105639096-105639316:Apbb1;Cerebellum:105639096-105639316:Hpx;Cerebellum:105639096-105639316:Trim3;Cerebellum:105639096-105639316:Fxc1;Cerebellum:105639096-105639316:Arfip2;Cerebellum:105639096-105639316:Dnhd1;Cerebellum:105639096-105639316:SNORA43
chr7	105639096	105639316	Cerebellum:105639096-105639316:Mrps36;Cerebellum:105639096-105639316:Rrp8;Cerebellum:105639096-105639316:Tpp1;Cerebellum:105639096-105639316:Dchs1;Cerebellum_neonate:105639096-105639316:Smpd1;Cerebellum_neonate:105639096-105639316:Apbb1;Cerebellum_neonate:105639096-105639316:Trim3;Cerebellum_neonate:105639096-105639316:Fxc1;Cerebellum_neonate:105639096-105639316:Arfip2;Cerebellum_neonate:105639096-105639316:Tpp1
chr7	105639096	105639316	G1E-ER4:105639096-105639316:Trim3;G1E-ER4:105639096-105639316:Fxc1;G1E-ER4:105639096-105639316:Arfip2;G1E-ER4:105639096-105639316:Dnhd1;G1E-ER4:105639096-105639316:Mrps36;G1E-ER4:105639096-105639316:Ilk;G1E-ER4:105639096-105639316:Rrp8;G1E-ER4:105639096-105639316:Taf10;G1E-ER4:105639096-105639316:Tpp1;G1E-ER4:105639096-105639316:Mrpl17
chr7	105639096	105639316	G1E-ER4:105639096-105639316:9130208D14Rik;Heart_E12.5:105639096-105639316:Apbb1;Heart_E12.5:105639096-105639316:Hpx;Heart_E12.5:105639096-105639316:Trim3;Heart_E12.5:105639096-105639316:Fxc1;Heart_E12.5:105639096-105639316:Arfip2;Liver_E14.5:105639096-105639316:Fam160a2;Liver_E14.5:105639096-105639316:Cnga4;Liver_E14.5:105639096-105639316:Prkcdbp;Liver_E14.5:105639096-105639316:Smpd1
chr7	105639096	105639316	Liver_E14.5:105639096-105639316:Apbb1;Liver_E14.5:105639096-105639316:Hpx;Liver_E14.5:105639096-105639316:Trim3;Liver_E14.5:105639096-105639316:Fxc1;Liver_E14.5:105639096-105639316:Arfip2;Liver_E14.5:105639096-105639316:Dnhd1;Liver_E14.5:105639096-105639316:SNORA43;Liver_E14.5:105639096-105639316:Mrps36;Liver_E14.5:105639096-105639316:Rrp8;Liver_E14.5:105639096-105639316:Taf10
chr7	105639096	105639316	Liver_E14.5:105639096-105639316:Tpp1;Liver_E14.5:105639096-105639316:Mrpl17;Liver:105639096-105639316:Fam160a2;Liver:105639096-105639316:Apbb1;Liver:105639096-105639316:Hpx;Liver:105639096-105639316:Trim3;Liver:105639096-105639316:Fxc1;Liver:105639096-105639316:Arfip2;Liver:105639096-105639316:Rrp8;Liver:105639096-105639316:Taf10
chr7	105639096	105639316	Liver:105639096-105639316:Dchs1;Liver:105639096-105639316:Mrpl17;Prostate:105639096-105639316:Smpd1;Prostate:105639096-105639316:Apbb1;Prostate:105639096-105639316:Trim3;Prostate:105639096-105639316:Fxc1;Prostate:105639096-105639316:Arfip2;Prostate:105639096-105639316:Dnhd1;Prostate:105639096-105639316:Rrp8;Prostate:105639096-105639316:Taf10
chr7	105639096	105639316	Spermatid:105639146-105639316:Cnga4;Spermatid:105639146-105639316:Apbb1;Spermatid:105639146-105639316:Hpx;Spermatid:105639146-105639316:Trim3;Spermatid:105639146-105639316:Fxc1;Spermatid:105639146-105639316:Arfip2;Spermatid:105639146-105639316:Dnhd1;Spermatid:105639146-105639316:Ilk;Spermatid:105639146-105639316:Rrp8;Spermatid:105639146-105639316:Taf10
chr7	105639096	105639316	Spermatid:105639146-105639316:Tpp1;Spermatid:105639146-105639316:9130208D14Rik
chr7	105639456	105640236	3T3-L1:105639456-105640236:Smpd1;3T3-L1:105639456-105640236:Apbb1;3T3-L1:105639456-105640236:Arfip2;3T3-L1:105639456-105640236:Dnhd1;3T3-L1:105639456-105640236:SNORA43;3T3-L1:105639456-105640236:Taf10;3T3-L1:105639456-105640236:Tpp1;3T3-L1:105639456-105640236:Mrpl17;BAT:105639456-105640236:Prkcdbp;BAT:105639456-105640236:Smpd1
chr7	105639456	105640236	BAT:105639456-105640236:Apbb1;BAT:105639456-105640236:Dnhd1;BAT:105639456-105640236:SNORA43;BAT:105639456-105640236:Tpp1;CD4+:105639456-105640236:Apbb1;CD4+:105639456-105640236:Hpx;CD4+:105639456-105640236:Trim3;CD4+:105639456-105640236:Arfip2;CD4+:105639456-105640236:Dnhd1;Cerebellum:105639456-105640236:Cckbr
chr7	105639456	105640236	Cerebellum:105639456-105640236:Smpd1;Cerebellum:105639456-105640236:Apbb1;Cerebellum:105639456-105640236:Hpx;Cerebellum:105639456-105640236:Trim3;Cerebellum:105639456-105640236:Arfip2;Cerebellum:105639456-105640236:Dnhd1;Cerebellum:105639456-105640236:SNORA43;Cerebellum:105639456-105640236:Mrps36;Cerebellum:105639456-105640236:Rrp8;Cerebellum:105639456-105640236:Tpp1
chr7	105639456	105640236	Cerebellum_neonate:105639456-105640236:Smpd1;Cerebellum_neonate:105639456-105640236:Apbb1;Cerebellum_neonate:105639456-105640236:Trim3;Cerebellum_neonate:105639456-105640236:Arfip2;Cerebellum_neonate:105639456-105640236:Dnhd1;Cerebellum_neonate:105639456-105640236:Mrps36;Dendritic_cell:105639456-105640236:Apbb1;Dendritic_cell:105639456-105640236:Trim3;Dendritic_cell:105639456-105640236:Arfip2;Dendritic_cell:105639456-105640236:Dnhd1
chr7	105639456	105640236	Dendritic_cell:105639456-105640236:Rrp8;ESC_J1:105639456-105640236:Smpd1;ESC_J1:105639456-105640236:Rrp8;G1E-ER4:105639456-105640236:Smpd1;G1E-ER4:105639456-105640236:Trim3;G1E-ER4:105639456-105640236:Arfip2;G1E-ER4:105639456-105640236:Dnhd1;G1E-ER4:105639456-105640236:Mrps36;G1E-ER4:105639456-105640236:Rrp8;G1E-ER4:105639456-105640236:Taf10
chr7	105639456	105640236	G1E-ER4:105639456-105640236:9130208D14Rik;G1E:105639456-105640236:Trim3;G1E:105639456-105640236:Arfip2;G1E:105639456-105640236:Dnhd1;G1E:105639456-105640236:Ilk;Heart_E12.5:105639456-105640236:Hpx;Heart_E12.5:105639456-105640236:Trim3;Heart_E12.5:105639456-105640236:Arfip2;Heart_E12.5:105639456-105640236:Dnhd1;Heart_E12.5:105639456-105640236:Taf10
chr7	105639456	105640236	Heart_E12.5:105639456-105640236:Tpp1;Heart:105639456-105640236:Fam160a2;Heart:105639456-105640236:Apbb1;Heart:105639456-105640236:Hpx;Heart:105639456-105640236:Arfip2;Heart:105639456-105640236:Dnhd1;Heart:105639456-105640236:Rrp8;Kidney:105639456-105640236:Hpx;Kidney:105639456-105640236:Trim3;Kidney:105639456-105640236:Arfip2
chr7	105639456	105640236	Kidney:105639456-105640236:Dnhd1;Kidney:105639456-105640236:Mrps36;Kidney:105639456-105640236:Rrp8;Kidney:105639456-105640236:Taf10;Kidney:105639456-105640236:Tpp1;Large_intestine_epithelial:105639456-105640236:Prkcdbp;Large_intestine_epithelial:105639456-105640236:Hpx;Large_intestine_epithelial:105639456-105640236:Trim3;Large_intestine_epithelial:105639456-105640236:Arfip2;Large_intestine_epithelial:105639456-105640236:Dnhd1
chr7	105639456	105640236	Large_intestine_epithelial:105639456-105640236:SNORA43;Large_intestine_epithelial:105639456-105640236:Mrps36;Large_intestine_epithelial:105639456-105640236:Ilk;Large_intestine_epithelial:105639456-105640236:Rrp8;Large_intestine_epithelial:105639456-105640236:Taf10;Large_intestine_epithelial:105639456-105640236:Tpp1;Large_intestine_epithelial:105639456-105640236:Mrpl17;Liver_E14.5:105639456-105640236:Fam160a2;Liver_E14.5:105639456-105640236:Smpd1;Liver_E14.5:105639456-105640236:Apbb1
chr7	105639456	105640236	Liver_E14.5:105639456-105640236:Hpx;Liver_E14.5:105639456-105640236:Trim3;Liver_E14.5:105639456-105640236:Arfip2;Liver_E14.5:105639456-105640236:Dnhd1;Liver_E14.5:105639456-105640236:SNORA43;Liver_E14.5:105639456-105640236:Mrps36;Liver_E14.5:105639456-105640236:Taf10;Liver_E14.5:105639456-105640236:Tpp1;Liver_E14.5:105639456-105640236:Mrpl17;Liver:105639456-105640236:Fam160a2
chr7	105639456	105640236	Liver:105639456-105640236:Smpd1;Liver:105639456-105640236:Apbb1;Liver:105639456-105640236:Hpx;Liver:105639456-105640236:Arfip2;Liver:105639456-105640236:Rrp8;Liver:105639456-105640236:Taf10;Liver:105639456-105640236:Mrpl17;Lung_neonate:105639456-105640236:Fam160a2;Lung_neonate:105639456-105640236:Apbb1;Lung_neonate:105639456-105640236:Hpx
chr7	105639456	105640236	Lung_neonate:105639456-105640236:Trim3;Lung_neonate:105639456-105640236:Arfip2;Lung_neonate:105639456-105640236:Dnhd1;Lung_neonate:105639456-105640236:Mrps36;Lung_neonate:105639456-105640236:Rrp8;Lung_neonate:105639456-105640236:Gm15645;Lung_neonate:105639456-105640236:Dchs1;MC3T3-E1:105639456-105640236:Smpd1;MC3T3-E1:105639456-105640236:Apbb1;MC3T3-E1:105639456-105640236:Hpx
chr7	105639456	105640236	MC3T3-E1:105639456-105640236:Trim3;MC3T3-E1:105639456-105640236:Arfip2;MC3T3-E1:105639456-105640236:Dnhd1;MC3T3-E1:105639456-105640236:Tpp1;NPC:105639456-105640236:Smpd1;NPC:105639456-105640236:Hpx;NPC:105639456-105640236:Arfip2;NPC:105639456-105640236:Dnhd1;NPC:105639456-105640236:SNORA43;NPC:105639456-105640236:Rrp8
chr7	105639456	105640236	NPC:105639456-105640236:Mrpl17;Neuron_cortical:105639456-105640236:Trim3;Neuron_cortical:105639456-105640236:Arfip2;Neuron_cortical:105639456-105640236:Dnhd1;Prostate:105639456-105640236:Smpd1;Prostate:105639456-105640236:Apbb1;Prostate:105639456-105640236:Trim3;Prostate:105639456-105640236:Arfip2;Prostate:105639456-105640236:Dnhd1;Spermatid:105639456-105640236:Apbb1
chr7	105639456	105640236	Spermatid:105639456-105640236:Hpx;Spermatid:105639456-105640236:Trim3;Spermatid:105639456-105640236:Arfip2;Spermatid:105639456-105640236:Dnhd1;Spermatid:105639456-105640236:Gm15645;Spermatid:105639456-105640236:Dchs1;Spermatid:105639456-105640236:Mrpl17;Th1:105639456-105640236:Apbb1;Th1:105639456-105640236:Hpx;Th1:105639456-105640236:Trim3
chr7	105639456	105640236	Th1:105639456-105640236:Arfip2;Th1:105639456-105640236:Dnhd1;Th1:105639456-105640236:Mrps36;Th2:105639456-105640236:Trim3;Th2:105639456-105640236:Taf10;Thymus:105639456-105640236:Hpx;Thymus:105639456-105640236:Arfip2;Thymus:105639456-105640236:Rrp8;MEL:105639486-105640236:Hpx;MEL:105639486-105640236:Trim3
chr7	105639456	105640236	MEL:105639486-105640236:Arfip2;MEL:105639486-105640236:Dnhd1;MEL:105639486-105640236:SNORA43;MEL:105639486-105640236:Mrps36;MEL:105639486-105640236:Ilk;MEL:105639486-105640236:Rrp8;MEL:105639486-105640236:Taf10;MEL:105639486-105640236:Gm15645;MEL:105639486-105640236:Mrpl17;Peritoneal_macrophage:105639526-105640236:Apbb1
chr7	105639456	105640236	Peritoneal_macrophage:105639526-105640236:Hpx;Peritoneal_macrophage:105639526-105640236:Arfip2;Peritoneal_macrophage:105639526-105640236:Dnhd1;Peritoneal_macrophage:105639526-105640236:Mrps36;Peritoneal_macrophage:105639526-105640236:Rrp8;Peritoneal_macrophage:105639526-105640236:Tpp1;Rib_chondrocyte_P1:105639686-105640236:Apbb1;Rib_chondrocyte_P1:105639686-105640236:Arfip2;Rib_chondrocyte_P1:105639686-105640236:Dnhd1;Rib_chondrocyte_P1:105639686-105640236:Rrp8
chr7	105639456	105640236	Stomach_neonate:105639696-105640236:Apbb1;Stomach_neonate:105639696-105640236:Hpx;Stomach_neonate:105639696-105640236:Trim3;Stomach_neonate:105639696-105640236:Arfip2;Stomach_neonate:105639696-105640236:Dnhd1;Stomach_neonate:105639696-105640236:Mrps36;Stomach_neonate:105639696-105640236:Mrpl17;CD8+:105639726-105640236:Arfip2;CD8+:105639726-105640236:Dnhd1;CD8+:105639726-105640236:Taf10
chr7	105639456	105640236	ESC_KH2:105639736-105640236:Smpd1;ESC_KH2:105639736-105640236:Apbb1;ESC_KH2:105639736-105640236:Hpx;ESC_KH2:105639736-105640236:Trim3;ESC_KH2:105639736-105640236:Arfip2;ESC_KH2:105639736-105640236:Dnhd1;C3H10Thalf:105639776-105640236:Fam160a2;C3H10Thalf:105639776-105640236:Smpd1;C3H10Thalf:105639776-105640236:Apbb1;C3H10Thalf:105639776-105640236:Hpx
chr7	105639456	105640236	C3H10Thalf:105639776-105640236:Trim3;C3H10Thalf:105639776-105640236:Arfip2;C3H10Thalf:105639776-105640236:Dnhd1;C3H10Thalf:105639776-105640236:Mrps36;C3H10Thalf:105639776-105640236:Ilk;C3H10Thalf:105639776-105640236:Taf10;C3H10Thalf:105639776-105640236:Tpp1;C3H10Thalf:105639776-105640236:Dchs1;C3H10Thalf:105639776-105640236:Mrpl17;Forelimb_bud_embryo:105639776-105640236:Apbb1
chr7	105639456	105640236	Forelimb_bud_embryo:105639776-105640236:Hpx;Forelimb_bud_embryo:105639776-105640236:Trim3;Forelimb_bud_embryo:105639776-105640236:Arfip2;Forelimb_bud_embryo:105639776-105640236:Dnhd1;Forelimb_bud_embryo:105639776-105640236:Mrps36;Erythroid_spleen:105639786-105640236:Smpd1;Erythroid_spleen:105639786-105640236:Apbb1;Erythroid_spleen:105639786-105640236:Trim3;Erythroid_spleen:105639786-105640236:Arfip2;Erythroid_spleen:105639786-105640236:Dnhd1
chr7	105639456	105640236	Erythroid_spleen:105639786-105640236:Mrps36;Erythroid_spleen:105639786-105640236:Taf10;Testis:105639786-105640236:Arfip2;Testis:105639786-105640236:Rrp8;Testis:105639786-105640236:Tpp1;Lung_E14.5:105639816-105640236:Apbb1;Lung_E14.5:105639816-105640236:Arfip2;Lung_E14.5:105639816-105640236:Dnhd1;Uterus:105639816-105640236:Apbb1;Uterus:105639816-105640236:Trim3
chr7	105639456	105640236	Uterus:105639816-105640236:Arfip2;Uterus:105639816-105640236:Dnhd1;Uterus:105639816-105640236:Tpp1;Spleen:105639876-105640236:Smpd1;Spleen:105639876-105640236:Apbb1;Spleen:105639876-105640236:Hpx;Spleen:105639876-105640236:Arfip2;Spleen:105639876-105640236:Taf10;Microglia:105639906-105640236:Smpd1;Microglia:105639906-105640236:Hpx
chr7	105639456	105640236	Microglia:105639906-105640236:Arfip2;Microglia:105639906-105640236:Dnhd1;Microglia:105639906-105640236:Mrps36;Microglia:105639906-105640236:Ilk;Microglia:105639906-105640236:Tpp1;Striatum:105639916-105640236:Gm5901;Striatum:105639916-105640236:Cckbr;Striatum:105639916-105640236:Smpd1;Striatum:105639916-105640236:Apbb1;Striatum:105639916-105640236:Hpx
chr7	105639456	105640236	Striatum:105639916-105640236:Trim3;Striatum:105639916-105640236:Arfip2;Striatum:105639916-105640236:Dnhd1;Striatum:105639916-105640236:Mrps36;Striatum:105639916-105640236:Rrp8;Striatum:105639916-105640236:Tpp1;WAT:105639936-105640236:Prkcdbp;WAT:105639936-105640236:Apbb1;WAT:105639936-105640236:Hpx;WAT:105639936-105640236:Trim3
chr7	105639456	105640236	WAT:105639936-105640236:Arfip2;WAT:105639936-105640236:Dnhd1;WAT:105639936-105640236:SNORA43;WAT:105639936-105640236:Mrps36;WAT:105639936-105640236:Rrp8;WAT:105639936-105640236:Tpp1;CMP:105639966-105640236:Apbb1;CMP:105639966-105640236:Trim3;CMP:105639966-105640236:Arfip2;CMP:105639966-105640236:Dnhd1
chr7	105639456	105640236	CMP:105639966-105640236:Mrps36;CMP:105639966-105640236:Ilk;CMP:105639966-105640236:Rrp8;CMP:105639966-105640236:Taf10;CMP:105639966-105640236:Tpp1;CMP:105639966-105640236:Mrpl17;Cortex:105640036-105640236:Cckbr;Cortex:105640036-105640236:Smpd1;Cortex:105640036-105640236:Hpx;Cortex:105640036-105640236:Arfip2
chr7	105639456	105640236	Cortex:105640036-105640236:Dnhd1;Cortex:105640036-105640236:SNORA43;Cortex:105640036-105640236:Mrps36;Cortex:105640036-105640236:Rrp8;Limb_E14.5:105640086-105640236:Arfip2;Limb_E14.5:105640086-105640236:Dnhd1;Limb_E14.5:105640086-105640236:Mrps36;Limb_E14.5:105640086-105640236:Taf10
chr7	105640616	105640756	3T3-L1:105640616-105640756:Prkcdbp;3T3-L1:105640616-105640756:Smpd1;3T3-L1:105640616-105640756:Apbb1;3T3-L1:105640616-105640756:Hpx;3T3-L1:105640616-105640756:Trim3;3T3-L1:105640616-105640756:Fxc1;3T3-L1:105640616-105640756:Arfip2;3T3-L1:105640616-105640756:Dnhd1;3T3-L1:105640616-105640756:SNORA43;3T3-L1:105640616-105640756:Taf10
chr7	105640616	105640756	3T3-L1:105640616-105640756:Tpp1;3T3-L1:105640616-105640756:Dchs1;3T3-L1:105640616-105640756:Mrpl17;416B:105640616-105640756:Olfr687;416B:105640616-105640756:Olfr689;416B:105640616-105640756:Olfr691;416B:105640616-105640756:Fam160a2;416B:105640616-105640756:Cckbr;416B:105640616-105640756:Apbb1;416B:105640616-105640756:Trim3
chr7	105640616	105640756	416B:105640616-105640756:Fxc1;416B:105640616-105640756:Arfip2;416B:105640616-105640756:Dnhd1;416B:105640616-105640756:Ilk;416B:105640616-105640756:Rrp8;416B:105640616-105640756:Tpp1;416B:105640616-105640756:Dchs1;416B:105640616-105640756:9130208D14Rik;BAT:105640616-105640756:Cckbr;BAT:105640616-105640756:Prkcdbp
chr7	105640616	105640756	BAT:105640616-105640756:Smpd1;BAT:105640616-105640756:Apbb1;BAT:105640616-105640756:Hpx;BAT:105640616-105640756:Trim3;BAT:105640616-105640756:Fxc1;BAT:105640616-105640756:SNORA43;BAT:105640616-105640756:Ilk;BAT:105640616-105640756:Taf10;BAT:105640616-105640756:Tpp1;BAT:105640616-105640756:Dchs1
chr7	105640616	105640756	Bone_marrow:105640616-105640756:Cckbr;Bone_marrow:105640616-105640756:Smpd1;Bone_marrow:105640616-105640756:Apbb1;Bone_marrow:105640616-105640756:Trim3;Bone_marrow:105640616-105640756:Fxc1;Bone_marrow:105640616-105640756:Arfip2;Bone_marrow:105640616-105640756:Dnhd1;Bone_marrow:105640616-105640756:SNORA43;Bone_marrow:105640616-105640756:Mrps36;Bone_marrow:105640616-105640756:Ilk
chr7	105640616	105640756	Bone_marrow:105640616-105640756:Rrp8;Bone_marrow:105640616-105640756:Tpp1;C3H10Thalf:105640616-105640756:Fam160a2;C3H10Thalf:105640616-105640756:Prkcdbp;C3H10Thalf:105640616-105640756:Smpd1;C3H10Thalf:105640616-105640756:Apbb1;C3H10Thalf:105640616-105640756:Hpx;C3H10Thalf:105640616-105640756:Trim3;C3H10Thalf:105640616-105640756:Fxc1;C3H10Thalf:105640616-105640756:Arfip2
chr7	105640616	105640756	C3H10Thalf:105640616-105640756:Dnhd1;C3H10Thalf:105640616-105640756:Mrps36;C3H10Thalf:105640616-105640756:Tpp1;CD4+CD8+:105640616-105640756:Trim3;CD4+CD8+:105640616-105640756:Fxc1;CD4+CD8+:105640616-105640756:Arfip2;CD4+CD8+:105640616-105640756:SNORA43;CD4+CD8+:105640616-105640756:Ilk;CD4+CD8+:105640616-105640756:Rrp8;CD4+CD8+:105640616-105640756:Taf10
chr7	105640616	105640756	CD4+CD8+:105640616-105640756:Tpp1;CD4+:105640616-105640756:Olfr690;CD4+:105640616-105640756:Apbb1;CD4+:105640616-105640756:Hpx;CD4+:105640616-105640756:Trim3;CD4+:105640616-105640756:Fxc1;CD4+:105640616-105640756:Arfip2;CD4+:105640616-105640756:Dnhd1;CD8+:105640616-105640756:Apbb1;CD8+:105640616-105640756:Trim3
chr7	105640616	105640756	CD8+:105640616-105640756:Fxc1;CD8+:105640616-105640756:Arfip2;CD8+:105640616-105640756:Dnhd1;CH12:105640616-105640756:Apbb1;CH12:105640616-105640756:Trim3;CH12:105640616-105640756:Fxc1;CH12:105640616-105640756:Arfip2;CH12:105640616-105640756:Dnhd1;CH12:105640616-105640756:Ilk;CH12:105640616-105640756:Mrpl17
chr7	105640616	105640756	CMP:105640616-105640756:Apbb1;CMP:105640616-105640756:Trim3;CMP:105640616-105640756:Fxc1;CMP:105640616-105640756:Dnhd1;CMP:105640616-105640756:Mrps36;CMP:105640616-105640756:Ilk;CMP:105640616-105640756:Rrp8;CMP:105640616-105640756:Tpp1;CMP:105640616-105640756:Mrpl17;Cerebellum:105640616-105640756:Cckbr
chr7	105640616	105640756	Cerebellum:105640616-105640756:Prkcdbp;Cerebellum:105640616-105640756:Smpd1;Cerebellum:105640616-105640756:Apbb1;Cerebellum:105640616-105640756:Hpx;Cerebellum:105640616-105640756:Trim3;Cerebellum:105640616-105640756:Fxc1;Cerebellum:105640616-105640756:Arfip2;Cerebellum:105640616-105640756:Dnhd1;Cerebellum:105640616-105640756:SNORA43;Cerebellum:105640616-105640756:Mrps36
chr7	105640616	105640756	Cerebellum:105640616-105640756:Rrp8;Cerebellum:105640616-105640756:Tpp1;Cerebellum:105640616-105640756:Dchs1;Cerebellum_neonate:105640616-105640756:Smpd1;Cerebellum_neonate:105640616-105640756:Apbb1;Cerebellum_neonate:105640616-105640756:Trim3;Cerebellum_neonate:105640616-105640756:Fxc1;Cerebellum_neonate:105640616-105640756:Arfip2;Cortex:105640616-105640756:Gm5901;Cortex:105640616-105640756:Cckbr
chr7	105640616	105640756	Cortex:105640616-105640756:Smpd1;Cortex:105640616-105640756:Apbb1;Cortex:105640616-105640756:Hpx;Cortex:105640616-105640756:Trim3;Cortex:105640616-105640756:Fxc1;Cortex:105640616-105640756:Arfip2;Cortex:105640616-105640756:SNORA43;Cortex:105640616-105640756:Mrps36;Cortex:105640616-105640756:Rrp8;Cortex:105640616-105640756:Dchs1
chr7	105640616	105640756	Dendritic_cell:105640616-105640756:Apbb1;Dendritic_cell:105640616-105640756:Trim3;Dendritic_cell:105640616-105640756:Fxc1;Dendritic_cell:105640616-105640756:Arfip2;Dendritic_cell:105640616-105640756:Dnhd1;Dendritic_cell:105640616-105640756:Rrp8;Dendritic_cell:105640616-105640756:Tpp1;ESC_J1:105640616-105640756:Smpd1;ESC_J1:105640616-105640756:Fxc1;ESC_J1:105640616-105640756:Rrp8
chr7	105640616	105640756	ESC_J1:105640616-105640756:Taf10;ESC_J1:105640616-105640756:Mrpl17;ESC_KH2:105640616-105640756:Smpd1;ESC_KH2:105640616-105640756:Apbb1;ESC_KH2:105640616-105640756:Hpx;ESC_KH2:105640616-105640756:Trim3;ESC_KH2:105640616-105640756:Fxc1;ESC_KH2:105640616-105640756:Arfip2;ESC_KH2:105640616-105640756:Dnhd1;ESC_KH2:105640616-105640756:Tpp1
chr7	105640616	105640756	ESC_KH2:105640616-105640756:Dchs1;ESC_KH2:105640616-105640756:Mrpl17;Erythroid_spleen:105640616-105640756:Fam160a2;Erythroid_spleen:105640616-105640756:Smpd1;Erythroid_spleen:105640616-105640756:Apbb1;Erythroid_spleen:105640616-105640756:Fxc1;Erythroid_spleen:105640616-105640756:Arfip2;Erythroid_spleen:105640616-105640756:Dnhd1;Erythroid_spleen:105640616-105640756:Mrps36;Forelimb_bud_embryo:105640616-105640756:Apbb1
chr7	105640616	105640756	Forelimb_bud_embryo:105640616-105640756:Hpx;Forelimb_bud_embryo:105640616-105640756:Trim3;Forelimb_bud_embryo:105640616-105640756:Fxc1;Forelimb_bud_embryo:105640616-105640756:Arfip2;Forelimb_bud_embryo:105640616-105640756:Taf10;Forelimb_bud_embryo:105640616-105640756:Dchs1;Forelimb_bud_embryo:105640616-105640756:Mrpl17;G1E-ER4:105640616-105640756:Smpd1;G1E-ER4:105640616-105640756:Apbb1;G1E-ER4:105640616-105640756:Trim3
chr7	105640616	105640756	G1E-ER4:105640616-105640756:Fxc1;G1E-ER4:105640616-105640756:Arfip2;G1E-ER4:105640616-105640756:Dnhd1;G1E-ER4:105640616-105640756:Mrps36;G1E-ER4:105640616-105640756:Taf10;G1E-ER4:105640616-105640756:Tpp1;G1E-ER4:105640616-105640756:Mrpl17;G1E-ER4:105640616-105640756:9130208D14Rik;G1E:105640616-105640756:Fam160a2;G1E:105640616-105640756:Smpd1
chr7	105640616	105640756	G1E:105640616-105640756:Trim3;G1E:105640616-105640756:Fxc1;G1E:105640616-105640756:Arfip2;G1E:105640616-105640756:Dnhd1;G1E:105640616-105640756:Ilk;G1E:105640616-105640756:Taf10;G1E:105640616-105640756:Tpp1;GMP:105640616-105640756:Fam160a2;GMP:105640616-105640756:Trim3;GMP:105640616-105640756:Fxc1
chr7	105640616	105640756	GMP:105640616-105640756:Dnhd1;GMP:105640616-105640756:Mrps36;GMP:105640616-105640756:Ilk;GMP:105640616-105640756:Tpp1;Heart_E12.5:105640616-105640756:Fam160a2;Heart_E12.5:105640616-105640756:Apbb1;Heart_E12.5:105640616-105640756:Hpx;Heart_E12.5:105640616-105640756:Trim3;Heart_E12.5:105640616-105640756:Fxc1;Heart_E12.5:105640616-105640756:Arfip2
chr7	105640616	105640756	Heart_E12.5:105640616-105640756:Dnhd1;Heart:105640616-105640756:Gm5901;Heart:105640616-105640756:Fam160a2;Heart:105640616-105640756:Smpd1;Heart:105640616-105640756:Apbb1;Heart:105640616-105640756:Hpx;Heart:105640616-105640756:Trim3;Heart:105640616-105640756:Fxc1;Heart:105640616-105640756:Arfip2;Heart:105640616-105640756:Dnhd1
chr7	105640616	105640756	Heart:105640616-105640756:Rrp8;Heart:105640616-105640756:Taf10;Heart:105640616-105640756:Tpp1;Heart:105640616-105640756:Dchs1;Heart:105640616-105640756:Mrpl17;Hindbrain_E11.5:105640616-105640756:Fam160a2;Hindbrain_E11.5:105640616-105640756:Trim3;Hindbrain_E11.5:105640616-105640756:Fxc1;Hindbrain_E11.5:105640616-105640756:Mrps36;Intestine:105640616-105640756:Smpd1
chr7	105640616	105640756	Intestine:105640616-105640756:Hpx;Intestine:105640616-105640756:Trim3;Intestine:105640616-105640756:Fxc1;Intestine:105640616-105640756:Arfip2;Intestine:105640616-105640756:Rrp8;Kidney:105640616-105640756:Prkcdbp;Kidney:105640616-105640756:Smpd1;Kidney:105640616-105640756:Apbb1;Kidney:105640616-105640756:Hpx;Kidney:105640616-105640756:Trim3
chr7	105640616	105640756	Kidney:105640616-105640756:Fxc1;Kidney:105640616-105640756:Arfip2;Kidney:105640616-105640756:Mrps36;Kidney:105640616-105640756:Rrp8;Kidney:105640616-105640756:Tpp1;Kidney:105640616-105640756:Dchs1;Large_intestine_epithelial:105640616-105640756:Fam160a2;Large_intestine_epithelial:105640616-105640756:Prkcdbp;Large_intestine_epithelial:105640616-105640756:Smpd1;Large_intestine_epithelial:105640616-105640756:Apbb1
chr7	105640616	105640756	Large_intestine_epithelial:105640616-105640756:Hpx;Large_intestine_epithelial:105640616-105640756:Trim3;Large_intestine_epithelial:105640616-105640756:Fxc1;Large_intestine_epithelial:105640616-105640756:Arfip2;Large_intestine_epithelial:105640616-105640756:Dnhd1;Large_intestine_epithelial:105640616-105640756:SNORA43;Large_intestine_epithelial:105640616-105640756:Mrps36;Large_intestine_epithelial:105640616-105640756:Tpp1;Large_intestine_epithelial:105640616-105640756:Dchs1;Large_intestine_epithelial:105640616-105640756:Mrpl17
chr7	105640616	105640756	Limb_E14.5:105640616-105640756:Smpd1;Limb_E14.5:105640616-105640756:Apbb1;Limb_E14.5:105640616-105640756:Hpx;Limb_E14.5:105640616-105640756:Trim3;Limb_E14.5:105640616-105640756:Fxc1;Limb_E14.5:105640616-105640756:Arfip2;Limb_E14.5:105640616-105640756:SNORA43;Limb_E14.5:105640616-105640756:Tpp1;Limb_E14.5:105640616-105640756:Dchs1;Limb_E14.5:105640616-105640756:Mrpl17
chr7	105640616	105640756	Liver:105640616-105640756:Fam160a2;Liver:105640616-105640756:Prkcdbp;Liver:105640616-105640756:Smpd1;Liver:105640616-105640756:Apbb1;Liver:105640616-105640756:Hpx;Liver:105640616-105640756:Trim3;Liver:105640616-105640756:Fxc1;Liver:105640616-105640756:Arfip2;Liver:105640616-105640756:Rrp8;Liver:105640616-105640756:Dchs1
chr7	105640616	105640756	Liver:105640616-105640756:Mrpl17;Lung_E14.5:105640616-105640756:Fam160a2;Lung_E14.5:105640616-105640756:Smpd1;Lung_E14.5:105640616-105640756:Apbb1;Lung_E14.5:105640616-105640756:Trim3;Lung_E14.5:105640616-105640756:Fxc1;Lung_E14.5:105640616-105640756:Arfip2;Lung_E14.5:105640616-105640756:Dnhd1;Lung_E14.5:105640616-105640756:Taf10;Lung_E14.5:105640616-105640756:Dchs1
chr7	105640616	105640756	Lung_E14.5:105640616-105640756:Mrpl17;Lung:105640616-105640756:Hpx;Lung:105640616-105640756:Trim3;Lung:105640616-105640756:Fxc1;Lung:105640616-105640756:Arfip2;Lung:105640616-105640756:Rrp8;Lung:105640616-105640756:Dchs1;MC3T3-E1:105640616-105640756:Fam160a2;MC3T3-E1:105640616-105640756:Smpd1;MC3T3-E1:105640616-105640756:Apbb1
chr7	105640616	105640756	MC3T3-E1:105640616-105640756:Hpx;MC3T3-E1:105640616-105640756:Trim3;MC3T3-E1:105640616-105640756:Fxc1;MC3T3-E1:105640616-105640756:Arfip2;MC3T3-E1:105640616-105640756:Dnhd1;MC3T3-E1:105640616-105640756:Tpp1;MC3T3-E1:105640616-105640756:Dchs1;MEL:105640616-105640756:Smpd1;MEL:105640616-105640756:Hpx;MEL:105640616-105640756:Trim3
chr7	105640616	105640756	MEL:105640616-105640756:Fxc1;MEL:105640616-105640756:Arfip2;MEL:105640616-105640756:Dnhd1;MEL:105640616-105640756:SNORA43;MEL:105640616-105640756:Mrps36;MEL:105640616-105640756:Taf10;MEL:105640616-105640756:Tpp1;MEL:105640616-105640756:Gm15645;MEL:105640616-105640756:Mrpl17;Microglia:105640616-105640756:Smpd1
chr7	105640616	105640756	Microglia:105640616-105640756:Apbb1;Microglia:105640616-105640756:Hpx;Microglia:105640616-105640756:Trim3;Microglia:105640616-105640756:Fxc1;Microglia:105640616-105640756:Arfip2;Microglia:105640616-105640756:Mrps36;Microglia:105640616-105640756:Ilk;Microglia:105640616-105640756:Tpp1;Microglia:105640616-105640756:Mrpl17;NKC_spleen:105640616-105640756:Smpd1
chr7	105640616	105640756	NKC_spleen:105640616-105640756:Apbb1;NKC_spleen:105640616-105640756:Trim3;NKC_spleen:105640616-105640756:Fxc1;NKC_spleen:105640616-105640756:Arfip2;NKC_spleen:105640616-105640756:Dnhd1;NPC:105640616-105640756:Prkcdbp;NPC:105640616-105640756:Smpd1;NPC:105640616-105640756:Apbb1;NPC:105640616-105640756:Hpx;NPC:105640616-105640756:Trim3
chr7	105640616	105640756	NPC:105640616-105640756:Fxc1;NPC:105640616-105640756:Arfip2;NPC:105640616-105640756:SNORA43;NPC:105640616-105640756:Rrp8;NPC:105640616-105640756:Dchs1;NPC:105640616-105640756:Mrpl17;Neuron_cortical:105640616-105640756:Smpd1;Neuron_cortical:105640616-105640756:Apbb1;Neuron_cortical:105640616-105640756:Trim3;Neuron_cortical:105640616-105640756:Fxc1
chr7	105640616	105640756	Neuron_cortical:105640616-105640756:Arfip2;Olfactory_bulb:105640616-105640756:Apbb1;Olfactory_bulb:105640616-105640756:Trim3;Olfactory_bulb:105640616-105640756:Fxc1;Olfactory_bulb:105640616-105640756:Arfip2;Olfactory_bulb:105640616-105640756:Dnhd1;Olfactory_bulb:105640616-105640756:Rrp8;Peritoneal_macrophage:105640616-105640756:Apbb1;Peritoneal_macrophage:105640616-105640756:Hpx;Peritoneal_macrophage:105640616-105640756:Trim3
chr7	105640616	105640756	Peritoneal_macrophage:105640616-105640756:Fxc1;Peritoneal_macrophage:105640616-105640756:Arfip2;Peritoneal_macrophage:105640616-105640756:Dnhd1;Peritoneal_macrophage:105640616-105640756:Mrps36;Peritoneal_macrophage:105640616-105640756:Rrp8;Peritoneal_macrophage:105640616-105640756:Tpp1;Peritoneal_macrophage:105640616-105640756:9130208D14Rik;Prostate:105640616-105640756:Smpd1;Prostate:105640616-105640756:Apbb1;Prostate:105640616-105640756:Trim3
chr7	105640616	105640756	Prostate:105640616-105640756:Fxc1;Prostate:105640616-105640756:Arfip2;Prostate:105640616-105640756:Dnhd1;Prostate:105640616-105640756:Rrp8;Prostate:105640616-105640756:Dchs1;Rib_chondrocyte_P1:105640616-105640756:Fam160a2;Rib_chondrocyte_P1:105640616-105640756:Apbb1;Rib_chondrocyte_P1:105640616-105640756:Trim3;Rib_chondrocyte_P1:105640616-105640756:Fxc1;Rib_chondrocyte_P1:105640616-105640756:Arfip2
chr7	105640616	105640756	Rib_chondrocyte_P1:105640616-105640756:Rrp8;Rib_chondrocyte_P1:105640616-105640756:Dchs1;Spermatid:105640616-105640756:Cnga4;Spermatid:105640616-105640756:Apbb1;Spermatid:105640616-105640756:Hpx;Spermatid:105640616-105640756:Trim3;Spermatid:105640616-105640756:Fxc1;Spermatid:105640616-105640756:Arfip2;Spermatid:105640616-105640756:Dnhd1;Spermatid:105640616-105640756:Ilk
chr7	105640616	105640756	Spermatid:105640616-105640756:Rrp8;Spleen:105640616-105640756:Fam160a2;Spleen:105640616-105640756:Smpd1;Spleen:105640616-105640756:Apbb1;Spleen:105640616-105640756:Trim3;Spleen:105640616-105640756:Fxc1;Spleen:105640616-105640756:Arfip2;Spleen:105640616-105640756:Mrpl17;Striatum:105640616-105640756:Gm5901;Striatum:105640616-105640756:Cckbr
chr7	105640616	105640756	Striatum:105640616-105640756:Smpd1;Striatum:105640616-105640756:Apbb1;Striatum:105640616-105640756:Hpx;Striatum:105640616-105640756:Trim3;Striatum:105640616-105640756:Fxc1;Striatum:105640616-105640756:Arfip2;Striatum:105640616-105640756:Mrps36;Striatum:105640616-105640756:Rrp8;Striatum:105640616-105640756:Tpp1;Striatum:105640616-105640756:Dchs1
chr7	105640616	105640756	Striatum:105640616-105640756:Mrpl17;Testis:105640616-105640756:Olfr690;Testis:105640616-105640756:Smpd1;Testis:105640616-105640756:Apbb1;Testis:105640616-105640756:Trim3;Testis:105640616-105640756:Fxc1;Testis:105640616-105640756:Arfip2;Testis:105640616-105640756:Rrp8;Testis:105640616-105640756:Tpp1;Th1:105640616-105640756:Fam160a2
chr7	105640616	105640756	Th1:105640616-105640756:Apbb1;Th1:105640616-105640756:Hpx;Th1:105640616-105640756:Trim3;Th1:105640616-105640756:Fxc1;Th1:105640616-105640756:Dnhd1;Th1:105640616-105640756:Mrps36;Th1:105640616-105640756:Taf10;Th1:105640616-105640756:Tpp1;Th2:105640616-105640756:Apbb1;Th2:105640616-105640756:Trim3
chr7	105640616	105640756	Th2:105640616-105640756:Fxc1;Thymus:105640616-105640756:Apbb1;Thymus:105640616-105640756:Hpx;Thymus:105640616-105640756:Trim3;Thymus:105640616-105640756:Fxc1;Thymus:105640616-105640756:Arfip2;Thymus:105640616-105640756:Rrp8;Thymus:105640616-105640756:Mrpl17;Treg_cell:105640616-105640756:Apbb1;Treg_cell:105640616-105640756:Hpx
chr7	105640616	105640756	Treg_cell:105640616-105640756:Trim3;Treg_cell:105640616-105640756:Fxc1;Treg_cell:105640616-105640756:Arfip2;Treg_cell:105640616-105640756:Dnhd1;Uterus:105640616-105640756:Apbb1;Uterus:105640616-105640756:Trim3;Uterus:105640616-105640756:Fxc1;Uterus:105640616-105640756:Arfip2;Uterus:105640616-105640756:Taf10;Uterus:105640616-105640756:Tpp1
chr7	105640616	105640756	Uterus:105640616-105640756:Dchs1;WAT:105640616-105640756:Prkcdbp;WAT:105640616-105640756:Apbb1;WAT:105640616-105640756:Hpx;WAT:105640616-105640756:Trim3;WAT:105640616-105640756:Fxc1;WAT:105640616-105640756:Arfip2;WAT:105640616-105640756:SNORA43;WAT:105640616-105640756:Mrps36;WAT:105640616-105640756:Rrp8
chr7	105640616	105640756	WAT:105640616-105640756:Tpp1;WAT:105640616-105640756:Dchs1;WAT:105640616-105640756:Mrpl17;ZHBTc4:105640616-105640756:Apbb1;ZHBTc4:105640616-105640756:Hpx;ZHBTc4:105640616-105640756:Trim3;ZHBTc4:105640616-105640756:Fxc1;ZHBTc4:105640616-105640756:Arfip2;ZHBTc4:105640616-105640756:Dnhd1;ZHBTc4:105640616-105640756:Taf10
chr7	105640616	105640756	ZHBTc4:105640616-105640756:Gm15645
chr7	105640856	105641026	3T3-L1:105640856-105641026:Prkcdbp;3T3-L1:105640856-105641026:Smpd1;3T3-L1:105640856-105641026:Apbb1;3T3-L1:105640856-105641026:Hpx;3T3-L1:105640856-105641026:Trim3;3T3-L1:105640856-105641026:Fxc1;3T3-L1:105640856-105641026:Arfip2;3T3-L1:105640856-105641026:Dnhd1;3T3-L1:105640856-105641026:SNORA43;3T3-L1:105640856-105641026:Taf10
chr7	105640856	105641026	3T3-L1:105640856-105641026:Tpp1;3T3-L1:105640856-105641026:Dchs1;3T3-L1:105640856-105641026:Mrpl17;BAT:105640856-105641026:Cckbr;BAT:105640856-105641026:Prkcdbp;BAT:105640856-105641026:Smpd1;BAT:105640856-105641026:Apbb1;BAT:105640856-105641026:Hpx;BAT:105640856-105641026:Trim3;BAT:105640856-105641026:Fxc1
chr7	105640856	105641026	BAT:105640856-105641026:Arfip2;BAT:105640856-105641026:Dnhd1;BAT:105640856-105641026:SNORA43;BAT:105640856-105641026:Taf10;BAT:105640856-105641026:Tpp1;BAT:105640856-105641026:Dchs1;Bone_marrow:105640856-105641026:Cckbr;Bone_marrow:105640856-105641026:Smpd1;Bone_marrow:105640856-105641026:Apbb1;Bone_marrow:105640856-105641026:Trim3
chr7	105640856	105641026	Bone_marrow:105640856-105641026:Fxc1;Bone_marrow:105640856-105641026:Arfip2;Bone_marrow:105640856-105641026:Dnhd1;Bone_marrow:105640856-105641026:SNORA43;Bone_marrow:105640856-105641026:Mrps36;Bone_marrow:105640856-105641026:Ilk;Bone_marrow:105640856-105641026:Rrp8;Bone_marrow:105640856-105641026:Tpp1;C3H10Thalf:105640856-105641026:Fam160a2;C3H10Thalf:105640856-105641026:Prkcdbp
chr7	105640856	105641026	C3H10Thalf:105640856-105641026:Smpd1;C3H10Thalf:105640856-105641026:Apbb1;C3H10Thalf:105640856-105641026:Hpx;C3H10Thalf:105640856-105641026:Trim3;C3H10Thalf:105640856-105641026:Fxc1;C3H10Thalf:105640856-105641026:Arfip2;C3H10Thalf:105640856-105641026:Dnhd1;C3H10Thalf:105640856-105641026:Mrps36;C3H10Thalf:105640856-105641026:Ilk;C3H10Thalf:105640856-105641026:Rrp8
chr7	105640856	105641026	C3H10Thalf:105640856-105641026:Taf10;C3H10Thalf:105640856-105641026:Tpp1;CD19+:105640856-105641026:Fam160a2;CD19+:105640856-105641026:Hpx;CD19+:105640856-105641026:Trim3;CD19+:105640856-105641026:Fxc1;CD19+:105640856-105641026:Arfip2;CD19+:105640856-105641026:Dnhd1;CD19+:105640856-105641026:Tpp1;CD4+:105640856-105641026:Olfr690
chr7	105640856	105641026	CD4+:105640856-105641026:Apbb1;CD4+:105640856-105641026:Hpx;CD4+:105640856-105641026:Trim3;CD4+:105640856-105641026:Fxc1;CD4+:105640856-105641026:Arfip2;CD4+:105640856-105641026:9130208D14Rik;CD8+:105640856-105641026:Apbb1;CD8+:105640856-105641026:Trim3;CD8+:105640856-105641026:Fxc1;CD8+:105640856-105641026:Arfip2
chr7	105640856	105641026	CH12:105640856-105641026:Apbb1;CH12:105640856-105641026:Fxc1;CH12:105640856-105641026:Arfip2;CH12:105640856-105641026:Dnhd1;CH12:105640856-105641026:Ilk;CH12:105640856-105641026:Tpp1;CMP:105640856-105641026:Smpd1;CMP:105640856-105641026:Trim3;CMP:105640856-105641026:Fxc1;CMP:105640856-105641026:Arfip2
chr7	105640856	105641026	CMP:105640856-105641026:Dnhd1;CMP:105640856-105641026:Mrps36;CMP:105640856-105641026:Ilk;CMP:105640856-105641026:Rrp8;CMP:105640856-105641026:Tpp1;CMP:105640856-105641026:Mrpl17;Cerebellum:105640856-105641026:Gm5901;Cerebellum:105640856-105641026:Fam160a2;Cerebellum:105640856-105641026:Cckbr;Cerebellum:105640856-105641026:Prkcdbp
chr7	105640856	105641026	Cerebellum:105640856-105641026:Smpd1;Cerebellum:105640856-105641026:Apbb1;Cerebellum:105640856-105641026:Hpx;Cerebellum:105640856-105641026:Trim3;Cerebellum:105640856-105641026:Fxc1;Cerebellum:105640856-105641026:Arfip2;Cerebellum:105640856-105641026:Dnhd1;Cerebellum:105640856-105641026:SNORA43;Cerebellum:105640856-105641026:Mrps36;Cerebellum:105640856-105641026:Rrp8
chr7	105640856	105641026	Cerebellum:105640856-105641026:Tpp1;Cerebellum_neonate:105640856-105641026:Smpd1;Cerebellum_neonate:105640856-105641026:Apbb1;Cerebellum_neonate:105640856-105641026:Trim3;Cerebellum_neonate:105640856-105641026:Fxc1;Cerebellum_neonate:105640856-105641026:Arfip2;Cerebellum_neonate:105640856-105641026:Tpp1;Cortex:105640856-105641026:Gm5901;Cortex:105640856-105641026:Cckbr;Cortex:105640856-105641026:Smpd1
chr7	105640856	105641026	Cortex:105640856-105641026:Apbb1;Cortex:105640856-105641026:Hpx;Cortex:105640856-105641026:Trim3;Cortex:105640856-105641026:Fxc1;Cortex:105640856-105641026:Arfip2;Cortex:105640856-105641026:Dnhd1;Cortex:105640856-105641026:SNORA43;Cortex:105640856-105641026:Mrps36;Cortex:105640856-105641026:Rrp8;Dendritic_cell:105640856-105641026:Apbb1
chr7	105640856	105641026	Dendritic_cell:105640856-105641026:Trim3;Dendritic_cell:105640856-105641026:Fxc1;Dendritic_cell:105640856-105641026:Arfip2;Dendritic_cell:105640856-105641026:Dnhd1;Dendritic_cell:105640856-105641026:Rrp8;Dendritic_cell:105640856-105641026:Tpp1;ESC_J1:105640856-105641026:Smpd1;ESC_J1:105640856-105641026:Fxc1;ESC_J1:105640856-105641026:Rrp8;ESC_J1:105640856-105641026:Taf10
chr7	105640856	105641026	ESC_J1:105640856-105641026:Mrpl17;ESC_KH2:105640856-105641026:Smpd1;ESC_KH2:105640856-105641026:Apbb1;ESC_KH2:105640856-105641026:Hpx;ESC_KH2:105640856-105641026:Trim3;ESC_KH2:105640856-105641026:Fxc1;ESC_KH2:105640856-105641026:Arfip2;ESC_KH2:105640856-105641026:Dnhd1;ESC_KH2:105640856-105641026:Dchs1;ESC_KH2:105640856-105641026:Mrpl17
chr7	105640856	105641026	Erythroid_spleen:105640856-105641026:Smpd1;Erythroid_spleen:105640856-105641026:Apbb1;Erythroid_spleen:105640856-105641026:Fxc1;Erythroid_spleen:105640856-105641026:Arfip2;Erythroid_spleen:105640856-105641026:Dnhd1;Forelimb_bud_embryo:105640856-105641026:Smpd1;Forelimb_bud_embryo:105640856-105641026:Apbb1;Forelimb_bud_embryo:105640856-105641026:Hpx;Forelimb_bud_embryo:105640856-105641026:Trim3;Forelimb_bud_embryo:105640856-105641026:Fxc1
chr7	105640856	105641026	Forelimb_bud_embryo:105640856-105641026:Arfip2;Forelimb_bud_embryo:105640856-105641026:Taf10;Forelimb_bud_embryo:105640856-105641026:Dchs1;Forelimb_bud_embryo:105640856-105641026:Mrpl17;G1E-ER4:105640856-105641026:Fam160a2;G1E-ER4:105640856-105641026:Smpd1;G1E-ER4:105640856-105641026:Apbb1;G1E-ER4:105640856-105641026:Trim3;G1E-ER4:105640856-105641026:Fxc1;G1E-ER4:105640856-105641026:Arfip2
chr7	105640856	105641026	G1E-ER4:105640856-105641026:Dnhd1;G1E-ER4:105640856-105641026:Mrps36;G1E-ER4:105640856-105641026:Ilk;G1E-ER4:105640856-105641026:Rrp8;G1E-ER4:105640856-105641026:Taf10;G1E-ER4:105640856-105641026:Tpp1;G1E-ER4:105640856-105641026:Mrpl17;G1E-ER4:105640856-105641026:9130208D14Rik;G1E:105640856-105641026:Smpd1;G1E:105640856-105641026:Apbb1
chr7	105640856	105641026	G1E:105640856-105641026:Trim3;G1E:105640856-105641026:Fxc1;G1E:105640856-105641026:Arfip2;G1E:105640856-105641026:Dnhd1;G1E:105640856-105641026:Ilk;G1E:105640856-105641026:Taf10;G1E:105640856-105641026:Tpp1;GMP:105640856-105641026:Fam160a2;GMP:105640856-105641026:Trim3;GMP:105640856-105641026:Fxc1
chr7	105640856	105641026	GMP:105640856-105641026:Arfip2;GMP:105640856-105641026:Dnhd1;GMP:105640856-105641026:Mrps36;GMP:105640856-105641026:Ilk;GMP:105640856-105641026:Tpp1;Heart_E12.5:105640856-105641026:Apbb1;Heart_E12.5:105640856-105641026:Hpx;Heart_E12.5:105640856-105641026:Trim3;Heart_E12.5:105640856-105641026:Fxc1;Heart_E12.5:105640856-105641026:Arfip2
chr7	105640856	105641026	Heart:105640856-105641026:Gm5901;Heart:105640856-105641026:Fam160a2;Heart:105640856-105641026:Smpd1;Heart:105640856-105641026:Apbb1;Heart:105640856-105641026:Hpx;Heart:105640856-105641026:Trim3;Heart:105640856-105641026:Fxc1;Heart:105640856-105641026:Arfip2;Heart:105640856-105641026:Dnhd1;Heart:105640856-105641026:Rrp8
chr7	105640856	105641026	Heart:105640856-105641026:Taf10;Heart:105640856-105641026:Tpp1;Heart:105640856-105641026:Dchs1;Hindbrain_E11.5:105640856-105641026:Fam160a2;Hindbrain_E11.5:105640856-105641026:Trim3;Hindbrain_E11.5:105640856-105641026:Fxc1;Hindbrain_E11.5:105640856-105641026:Arfip2;Hindbrain_E11.5:105640856-105641026:Dnhd1;Hindbrain_E11.5:105640856-105641026:Mrps36;Intestine:105640856-105641026:Smpd1
chr7	105640856	105641026	Intestine:105640856-105641026:Hpx;Intestine:105640856-105641026:Trim3;Intestine:105640856-105641026:Fxc1;Intestine:105640856-105641026:Arfip2;Intestine:105640856-105641026:Rrp8;Kidney:105640856-105641026:Prkcdbp;Kidney:105640856-105641026:Smpd1;Kidney:105640856-105641026:Apbb1;Kidney:105640856-105641026:Hpx;Kidney:105640856-105641026:Trim3
chr7	105640856	105641026	Kidney:105640856-105641026:Fxc1;Kidney:105640856-105641026:Arfip2;Kidney:105640856-105641026:Dnhd1;Kidney:105640856-105641026:Mrps36;Kidney:105640856-105641026:Rrp8;Kidney:105640856-105641026:Taf10;Kidney:105640856-105641026:Tpp1;Kidney:105640856-105641026:Dchs1;Kidney:105640856-105641026:Mrpl17;Large_intestine_epithelial:105640856-105641026:Gm5901
chr7	105640856	105641026	Large_intestine_epithelial:105640856-105641026:Prkcdbp;Large_intestine_epithelial:105640856-105641026:Smpd1;Large_intestine_epithelial:105640856-105641026:Apbb1;Large_intestine_epithelial:105640856-105641026:Hpx;Large_intestine_epithelial:105640856-105641026:Trim3;Large_intestine_epithelial:105640856-105641026:Fxc1;Large_intestine_epithelial:105640856-105641026:Arfip2;Large_intestine_epithelial:105640856-105641026:Dnhd1;Large_intestine_epithelial:105640856-105641026:SNORA43;Large_intestine_epithelial:105640856-105641026:Mrps36
chr7	105640856	105641026	Large_intestine_epithelial:105640856-105641026:Ilk;Large_intestine_epithelial:105640856-105641026:Rrp8;Large_intestine_epithelial:105640856-105641026:Taf10;Large_intestine_epithelial:105640856-105641026:Tpp1;Large_intestine_epithelial:105640856-105641026:Dchs1;Large_intestine_epithelial:105640856-105641026:Mrpl17;Limb_E11.5:105640856-105641026:Fam160a2;Limb_E11.5:105640856-105641026:Smpd1;Limb_E11.5:105640856-105641026:Apbb1;Limb_E11.5:105640856-105641026:Hpx
chr7	105640856	105641026	Limb_E11.5:105640856-105641026:Trim3;Limb_E11.5:105640856-105641026:Fxc1;Limb_E11.5:105640856-105641026:Arfip2;Limb_E11.5:105640856-105641026:Dnhd1;Limb_E11.5:105640856-105641026:SNORA43;Limb_E11.5:105640856-105641026:Mrps36;Limb_E11.5:105640856-105641026:Ilk;Limb_E11.5:105640856-105641026:Rrp8;Limb_E11.5:105640856-105641026:Taf10;Limb_E11.5:105640856-105641026:Dchs1
chr7	105640856	105641026	Limb_E11.5:105640856-105641026:Mrpl17;Limb_E14.5:105640856-105641026:Smpd1;Limb_E14.5:105640856-105641026:Apbb1;Limb_E14.5:105640856-105641026:Hpx;Limb_E14.5:105640856-105641026:Trim3;Limb_E14.5:105640856-105641026:Fxc1;Limb_E14.5:105640856-105641026:Arfip2;Limb_E14.5:105640856-105641026:Dnhd1;Limb_E14.5:105640856-105641026:SNORA43;Limb_E14.5:105640856-105641026:Mrps36
chr7	105640856	105641026	Limb_E14.5:105640856-105641026:Taf10;Limb_E14.5:105640856-105641026:Tpp1;Limb_E14.5:105640856-105641026:Dchs1;Limb_E14.5:105640856-105641026:Mrpl17;Liver:105640856-105641026:Fam160a2;Liver:105640856-105641026:Prkcdbp;Liver:105640856-105641026:Smpd1;Liver:105640856-105641026:Apbb1;Liver:105640856-105641026:Hpx;Liver:105640856-105641026:Trim3
chr7	105640856	105641026	Liver:105640856-105641026:Fxc1;Liver:105640856-105641026:Arfip2;Liver:105640856-105641026:Rrp8;Liver:105640856-105641026:Mrpl17;Lung_E14.5:105640856-105641026:Fam160a2;Lung_E14.5:105640856-105641026:Smpd1;Lung_E14.5:105640856-105641026:Apbb1;Lung_E14.5:105640856-105641026:Trim3;Lung_E14.5:105640856-105641026:Fxc1;Lung_E14.5:105640856-105641026:Arfip2
chr7	105640856	105641026	Lung_E14.5:105640856-105641026:Dnhd1;Lung_E14.5:105640856-105641026:Taf10;Lung_E14.5:105640856-105641026:Dchs1;Lung_E14.5:105640856-105641026:Mrpl17;Lung_neonate:105640856-105641026:Fam160a2;Lung_neonate:105640856-105641026:Smpd1;Lung_neonate:105640856-105641026:Apbb1;Lung_neonate:105640856-105641026:Hpx;Lung_neonate:105640856-105641026:Trim3;Lung_neonate:105640856-105641026:Fxc1
chr7	105640856	105641026	Lung_neonate:105640856-105641026:Arfip2;Lung_neonate:105640856-105641026:Mrps36;Lung_neonate:105640856-105641026:Rrp8;Lung_neonate:105640856-105641026:Dchs1;MEL:105640856-105641026:Fam160a2;MEL:105640856-105641026:Smpd1;MEL:105640856-105641026:Hpx;MEL:105640856-105641026:Trim3;MEL:105640856-105641026:Fxc1;MEL:105640856-105641026:Arfip2
chr7	105640856	105641026	MEL:105640856-105641026:Dnhd1;MEL:105640856-105641026:SNORA43;MEL:105640856-105641026:Mrps36;MEL:105640856-105641026:Ilk;MEL:105640856-105641026:Rrp8;MEL:105640856-105641026:Taf10;MEL:105640856-105641026:Tpp1;MEL:105640856-105641026:Gm15645;MEL:105640856-105641026:Mrpl17;Microglia:105640856-105641026:Smpd1
chr7	105640856	105641026	Microglia:105640856-105641026:Apbb1;Microglia:105640856-105641026:Hpx;Microglia:105640856-105641026:Trim3;Microglia:105640856-105641026:Fxc1;Microglia:105640856-105641026:Arfip2;Microglia:105640856-105641026:Dnhd1;Microglia:105640856-105641026:Mrps36;Microglia:105640856-105641026:Ilk;Microglia:105640856-105641026:Tpp1;Microglia:105640856-105641026:Mrpl17
chr7	105640856	105641026	NPC:105640856-105641026:Prkcdbp;NPC:105640856-105641026:Smpd1;NPC:105640856-105641026:Apbb1;NPC:105640856-105641026:Hpx;NPC:105640856-105641026:Trim3;NPC:105640856-105641026:Fxc1;NPC:105640856-105641026:Arfip2;NPC:105640856-105641026:Dnhd1;NPC:105640856-105641026:SNORA43;NPC:105640856-105641026:Ilk
chr7	105640856	105641026	NPC:105640856-105641026:Rrp8;NPC:105640856-105641026:Dchs1;NPC:105640856-105641026:Mrpl17;Neuron_cortical:105640856-105641026:Smpd1;Neuron_cortical:105640856-105641026:Apbb1;Neuron_cortical:105640856-105641026:Trim3;Neuron_cortical:105640856-105641026:Fxc1;Neuron_cortical:105640856-105641026:Arfip2;Neuron_cortical:105640856-105641026:Dnhd1;Olfactory_bulb:105640856-105641026:Apbb1
chr7	105640856	105641026	Olfactory_bulb:105640856-105641026:Fxc1;Olfactory_bulb:105640856-105641026:Arfip2;Olfactory_bulb:105640856-105641026:Dnhd1;Olfactory_bulb:105640856-105641026:Rrp8;Peritoneal_macrophage:105640856-105641026:Apbb1;Peritoneal_macrophage:105640856-105641026:Hpx;Peritoneal_macrophage:105640856-105641026:Trim3;Peritoneal_macrophage:105640856-105641026:Fxc1;Peritoneal_macrophage:105640856-105641026:Arfip2;Peritoneal_macrophage:105640856-105641026:Dnhd1
chr7	105640856	105641026	Peritoneal_macrophage:105640856-105641026:Mrps36;Peritoneal_macrophage:105640856-105641026:Rrp8;Peritoneal_macrophage:105640856-105641026:Tpp1;Peritoneal_macrophage:105640856-105641026:9130208D14Rik;Prostate:105640856-105641026:Smpd1;Prostate:105640856-105641026:Apbb1;Prostate:105640856-105641026:Trim3;Prostate:105640856-105641026:Fxc1;Prostate:105640856-105641026:Arfip2;Prostate:105640856-105641026:Rrp8
chr7	105640856	105641026	Prostate:105640856-105641026:Gm15645;Prostate:105640856-105641026:Dchs1;Rib_chondrocyte_P1:105640856-105641026:Fam160a2;Rib_chondrocyte_P1:105640856-105641026:Apbb1;Rib_chondrocyte_P1:105640856-105641026:Trim3;Rib_chondrocyte_P1:105640856-105641026:Fxc1;Rib_chondrocyte_P1:105640856-105641026:Arfip2;Rib_chondrocyte_P1:105640856-105641026:Dnhd1;Rib_chondrocyte_P1:105640856-105641026:Rrp8;Rib_chondrocyte_P1:105640856-105641026:Dchs1
chr7	105640856	105641026	Spermatid:105640856-105641026:Cnga4;Spermatid:105640856-105641026:Apbb1;Spermatid:105640856-105641026:Hpx;Spermatid:105640856-105641026:Trim3;Spermatid:105640856-105641026:Fxc1;Spermatid:105640856-105641026:Arfip2;Spermatid:105640856-105641026:Dnhd1;Spermatid:105640856-105641026:Ilk;Spermatid:105640856-105641026:Rrp8;Striatum:105640856-105641026:Gm5901
chr7	105640856	105641026	Striatum:105640856-105641026:Smpd1;Striatum:105640856-105641026:Apbb1;Striatum:105640856-105641026:Hpx;Striatum:105640856-105641026:Trim3;Striatum:105640856-105641026:Fxc1;Striatum:105640856-105641026:Arfip2;Striatum:105640856-105641026:Dnhd1;Striatum:105640856-105641026:Mrps36;Striatum:105640856-105641026:Rrp8;Striatum:105640856-105641026:Tpp1
chr7	105640856	105641026	Striatum:105640856-105641026:Dchs1;Striatum:105640856-105641026:Mrpl17;Testis:105640856-105641026:Olfr690;Testis:105640856-105641026:Fam160a2;Testis:105640856-105641026:Smpd1;Testis:105640856-105641026:Apbb1;Testis:105640856-105641026:Trim3;Testis:105640856-105641026:Fxc1;Testis:105640856-105641026:Arfip2;Testis:105640856-105641026:Rrp8
chr7	105640856	105641026	Testis:105640856-105641026:Tpp1;Th1:105640856-105641026:Apbb1;Th1:105640856-105641026:Hpx;Th1:105640856-105641026:Trim3;Th1:105640856-105641026:Fxc1;Th1:105640856-105641026:Arfip2;Th1:105640856-105641026:Dnhd1;Th1:105640856-105641026:Mrps36;Th1:105640856-105641026:Taf10;Th1:105640856-105641026:Tpp1
chr7	105640856	105641026	Th2:105640856-105641026:Apbb1;Th2:105640856-105641026:Trim3;Th2:105640856-105641026:Fxc1;Th2:105640856-105641026:Arfip2;Thymus:105640856-105641026:Apbb1;Thymus:105640856-105641026:Hpx;Thymus:105640856-105641026:Trim3;Thymus:105640856-105641026:Fxc1;Thymus:105640856-105641026:Arfip2;Thymus:105640856-105641026:Rrp8
chr7	105640856	105641026	Treg_cell:105640856-105641026:Apbb1;Treg_cell:105640856-105641026:Hpx;Treg_cell:105640856-105641026:Trim3;Treg_cell:105640856-105641026:Fxc1;Treg_cell:105640856-105641026:Arfip2;Uterus:105640856-105641026:Apbb1;Uterus:105640856-105641026:Trim3;Uterus:105640856-105641026:Fxc1;Uterus:105640856-105641026:Arfip2;Uterus:105640856-105641026:Taf10
chr7	105640856	105641026	Uterus:105640856-105641026:Tpp1;Uterus:105640856-105641026:Dchs1;WAT:105640856-105641026:Prkcdbp;WAT:105640856-105641026:Apbb1;WAT:105640856-105641026:Hpx;WAT:105640856-105641026:Trim3;WAT:105640856-105641026:Fxc1;WAT:105640856-105641026:Arfip2;WAT:105640856-105641026:Dnhd1;WAT:105640856-105641026:SNORA43
chr7	105640856	105641026	WAT:105640856-105641026:Mrps36;WAT:105640856-105641026:Rrp8;WAT:105640856-105641026:Tpp1;WAT:105640856-105641026:Mrpl17;ZHBTc4:105640856-105640926:Apbb1;ZHBTc4:105640856-105640926:Hpx;ZHBTc4:105640856-105640926:Fxc1;ZHBTc4:105640856-105640926:Arfip2;ZHBTc4:105640856-105640926:Taf10;ZHBTc4:105640856-105640926:Gm15645
chr7	105650826	105651476	Lung:105650826-105651476:Prkcdbp;Lung:105650826-105651476:Smpd1;Lung:105650826-105651476:Apbb1;Lung:105650826-105651476:Hpx;Lung:105650826-105651476:Trim3;Lung:105650826-105651476:Fxc1;Lung:105650826-105651476:Arfip2;Lung:105650826-105651476:Ilk;Lung:105650826-105651476:Rrp8;Lung:105650826-105651476:Taf10
chr7	105650826	105651476	Lung:105650826-105651476:Tpp1;Lung:105650826-105651476:Dchs1;Lung:105650826-105651476:Mrpl17
chr7	105689946	105691966	Dendritic_cell:105689946-105691966:Fam160a2;Dendritic_cell:105689946-105691966:Smpd1;Dendritic_cell:105689946-105691966:Trim3;Dendritic_cell:105689946-105691966:Fxc1;Dendritic_cell:105689946-105691966:Arfip2;Dendritic_cell:105689946-105691966:Ilk;Dendritic_cell:105689946-105691966:Rrp8;Dendritic_cell:105689946-105691966:Taf10;Dendritic_cell:105689946-105691966:Tpp1;Dendritic_cell:105689946-105691966:Mrpl17
chr7	105689946	105691966	PDC:105690266-105691586:Smpd1;PDC:105690266-105691586:Trim3;PDC:105690266-105691586:Fxc1;PDC:105690266-105691586:Arfip2;PDC:105690266-105691586:Dnhd1;PDC:105690266-105691586:Ilk;PDC:105690266-105691586:Rrp8;PDC:105690266-105691586:Taf10;PDC:105690266-105691586:Tpp1;PDC:105690266-105691586:Gm15645
chr7	105689946	105691966	PDC:105690266-105691586:Dchs1;PDC:105690266-105691586:Mrpl17;MEL:105690526-105691496:Smpd1;MEL:105690526-105691496:Trim3;MEL:105690526-105691496:Fxc1;MEL:105690526-105691496:Arfip2;MEL:105690526-105691496:Dnhd1;MEL:105690526-105691496:SNORA43;MEL:105690526-105691496:Ilk;MEL:105690526-105691496:Rrp8
chr7	105689946	105691966	MEL:105690526-105691496:Taf10;MEL:105690526-105691496:Tpp1;MEL:105690526-105691496:Gm15645;MEL:105690526-105691496:Mrpl17;Peritoneal_macrophage:105690806-105691326:Fam160a2;Peritoneal_macrophage:105690806-105691326:Smpd1;Peritoneal_macrophage:105690806-105691326:Apbb1;Peritoneal_macrophage:105690806-105691326:Hpx;Peritoneal_macrophage:105690806-105691326:Trim3;Peritoneal_macrophage:105690806-105691326:Fxc1
chr7	105689946	105691966	Peritoneal_macrophage:105690806-105691326:Arfip2;Peritoneal_macrophage:105690806-105691326:Ilk;Peritoneal_macrophage:105690806-105691326:Rrp8;Peritoneal_macrophage:105690806-105691326:Taf10;Peritoneal_macrophage:105690806-105691326:Tpp1;Peritoneal_macrophage:105690806-105691326:Mrpl17;Peritoneal_macrophage:105690806-105691326:9130208D14Rik;GMP:105690846-105691436:Smpd1;GMP:105690846-105691436:Trim3;GMP:105690846-105691436:Fxc1
chr7	105689946	105691966	GMP:105690846-105691436:Arfip2;GMP:105690846-105691436:Ilk;GMP:105690846-105691436:Rrp8;GMP:105690846-105691436:Taf10;GMP:105690846-105691436:Tpp1;GMP:105690846-105691436:Gm15645;GMP:105690846-105691436:Mrpl17;416B:105690906-105691196:Olfr690;416B:105690906-105691196:Olfr691;416B:105690906-105691196:Gm5901
chr7	105689946	105691966	416B:105690906-105691196:Fam160a2;416B:105690906-105691196:Cnga4;416B:105690906-105691196:Arfip2;416B:105690906-105691196:Dnhd1;416B:105690906-105691196:Ilk;416B:105690906-105691196:Rrp8;416B:105690906-105691196:Tpp1;416B:105690906-105691196:Dchs1;416B:105690906-105691196:Mrpl17;416B:105690906-105691196:9130208D14Rik
chr7	105689946	105691966	416B:105690906-105691196:Gm4070
chr7	105708456	105709546	MEL:105708456-105709546:Smpd1;MEL:105708456-105709546:Trim3;MEL:105708456-105709546:Fxc1;MEL:105708456-105709546:Arfip2;MEL:105708456-105709546:Dnhd1;MEL:105708456-105709546:SNORA43;MEL:105708456-105709546:Mrps36;MEL:105708456-105709546:Ilk;MEL:105708456-105709546:Rrp8;MEL:105708456-105709546:Taf10
chr7	105708456	105709546	MEL:105708456-105709546:Tpp1;MEL:105708456-105709546:Gm15645;MEL:105708456-105709546:Mrpl17
chr7	105725046	105726586	Heart:105725046-105726586:Fam160a2;Heart:105725046-105726586:Smpd1;Heart:105725046-105726586:Apbb1;Heart:105725046-105726586:Hpx;Heart:105725046-105726586:Trim3;Heart:105725046-105726586:Fxc1;Heart:105725046-105726586:Arfip2;Heart:105725046-105726586:Ilk;Heart:105725046-105726586:Rrp8;Heart:105725046-105726586:Taf10
chr7	105725046	105726586	Heart:105725046-105726586:Tpp1;Heart:105725046-105726586:Dchs1;Heart:105725046-105726586:Mrpl17
chr7	105733636	105733766	G1E-ER4:105733636-105733766:Smpd1;G1E-ER4:105733636-105733766:Trim3;G1E-ER4:105733636-105733766:Fxc1;G1E-ER4:105733636-105733766:Arfip2;G1E-ER4:105733636-105733766:Dnhd1;G1E-ER4:105733636-105733766:Ilk;G1E-ER4:105733636-105733766:Rrp8;G1E-ER4:105733636-105733766:Taf10;G1E-ER4:105733636-105733766:Tpp1;G1E-ER4:105733636-105733766:Dchs1
chr7	105733636	105733766	G1E-ER4:105733636-105733766:Mrpl17;G1E-ER4:105733636-105733766:9130208D14Rik;G1E:105733636-105733766:Fam160a2;G1E:105733636-105733766:Trim3;G1E:105733636-105733766:Arfip2;G1E:105733636-105733766:Ilk;G1E:105733636-105733766:Rrp8;G1E:105733636-105733766:Taf10;G1E:105733636-105733766:Tpp1;G1E:105733636-105733766:Mrpl17
chr7	105733896	105733996	G1E-ER4:105733896-105733996:Smpd1;G1E-ER4:105733896-105733996:Trim3;G1E-ER4:105733896-105733996:Fxc1;G1E-ER4:105733896-105733996:Arfip2;G1E-ER4:105733896-105733996:Dnhd1;G1E-ER4:105733896-105733996:Ilk;G1E-ER4:105733896-105733996:Rrp8;G1E-ER4:105733896-105733996:Taf10;G1E-ER4:105733896-105733996:Tpp1;G1E-ER4:105733896-105733996:Dchs1
chr7	105733896	105733996	G1E-ER4:105733896-105733996:Mrpl17;G1E-ER4:105733896-105733996:9130208D14Rik;G1E:105733896-105733996:Fam160a2;G1E:105733896-105733996:Trim3;G1E:105733896-105733996:Arfip2;G1E:105733896-105733996:Ilk;G1E:105733896-105733996:Rrp8;G1E:105733896-105733996:Taf10;G1E:105733896-105733996:Tpp1;G1E:105733896-105733996:Mrpl17
chr7	105734446	105734686	G1E-ER4:105734446-105734686:Smpd1;G1E-ER4:105734446-105734686:Trim3;G1E-ER4:105734446-105734686:Fxc1;G1E-ER4:105734446-105734686:Arfip2;G1E-ER4:105734446-105734686:Dnhd1;G1E-ER4:105734446-105734686:Ilk;G1E-ER4:105734446-105734686:Rrp8;G1E-ER4:105734446-105734686:Taf10;G1E-ER4:105734446-105734686:Tpp1;G1E-ER4:105734446-105734686:Dchs1
chr7	105734446	105734686	G1E-ER4:105734446-105734686:Mrpl17;G1E-ER4:105734446-105734686:9130208D14Rik
chr7	105735056	105736296	3T3-L1:105735056-105736296:Prkcdbp;3T3-L1:105735056-105736296:Fxc1;3T3-L1:105735056-105736296:Dnhd1;3T3-L1:105735056-105736296:Ilk;3T3-L1:105735056-105736296:Rrp8;3T3-L1:105735056-105736296:Taf10;3T3-L1:105735056-105736296:Tpp1;3T3-L1:105735056-105736296:Dchs1;3T3-L1:105735056-105736296:Mrpl17;3T3-L1:105735056-105736296:9130208D14Rik
chr7	105735056	105736296	Cerebellum:105735056-105736296:Prkcdbp;Cerebellum:105735056-105736296:Hpx;Cerebellum:105735056-105736296:Trim3;Cerebellum:105735056-105736296:Fxc1;Cerebellum:105735056-105736296:Mrps36;Cerebellum:105735056-105736296:Ilk;Cerebellum:105735056-105736296:Rrp8;Cerebellum:105735056-105736296:Taf10;Cerebellum:105735056-105736296:Tpp1;Cerebellum:105735056-105736296:Gm15645
chr7	105735056	105736296	Cerebellum:105735056-105736296:Dchs1;Dendritic_cell:105735056-105736296:Trim3;Dendritic_cell:105735056-105736296:Fxc1;Dendritic_cell:105735056-105736296:Ilk;Dendritic_cell:105735056-105736296:Rrp8;Dendritic_cell:105735056-105736296:Taf10;Dendritic_cell:105735056-105736296:Tpp1;Dendritic_cell:105735056-105736296:Gm15645;Dendritic_cell:105735056-105736296:Mrpl17;ESC_J1:105735056-105736296:Smpd1
chr7	105735056	105736296	ESC_J1:105735056-105736296:Rrp8;ESC_J1:105735056-105736296:Taf10;ESC_J1:105735056-105736296:Tpp1;ESC_J1:105735056-105736296:Gm15645;ESC_J1:105735056-105736296:Mrpl17;G1E-ER4:105735056-105736296:Smpd1;G1E-ER4:105735056-105736296:Trim3;G1E-ER4:105735056-105736296:Fxc1;G1E-ER4:105735056-105736296:Arfip2;G1E-ER4:105735056-105736296:Dnhd1
chr7	105735056	105736296	G1E-ER4:105735056-105736296:Ilk;G1E-ER4:105735056-105736296:Rrp8;G1E-ER4:105735056-105736296:Taf10;G1E-ER4:105735056-105736296:Tpp1;G1E-ER4:105735056-105736296:Dchs1;G1E-ER4:105735056-105736296:Mrpl17;G1E-ER4:105735056-105736296:9130208D14Rik;G1E:105735056-105736296:Trim3;G1E:105735056-105736296:Ilk;G1E:105735056-105736296:Rrp8
chr7	105735056	105736296	G1E:105735056-105736296:Taf10;G1E:105735056-105736296:Tpp1;Heart:105735056-105736296:Trim3;Heart:105735056-105736296:Arfip2;Heart:105735056-105736296:Ilk;Heart:105735056-105736296:Rrp8;Heart:105735056-105736296:Taf10;Heart:105735056-105736296:Tpp1;Heart:105735056-105736296:Dchs1;Liver:105735056-105736296:Trim3
chr7	105735056	105736296	Liver:105735056-105736296:Ilk;Liver:105735056-105736296:Rrp8;Liver:105735056-105736296:Taf10;Liver:105735056-105736296:Tpp1;Liver:105735056-105736296:Dchs1;Liver:105735056-105736296:Mrpl17;MC3T3-E1:105735056-105736296:Apbb1;MC3T3-E1:105735056-105736296:Ilk;MC3T3-E1:105735056-105736296:Rrp8;MC3T3-E1:105735056-105736296:Taf10
chr7	105735056	105736296	MC3T3-E1:105735056-105736296:Tpp1;MC3T3-E1:105735056-105736296:Dchs1;MEL:105735056-105736296:Trim3;MEL:105735056-105736296:Fxc1;MEL:105735056-105736296:Arfip2;MEL:105735056-105736296:Dnhd1;MEL:105735056-105736296:SNORA43;MEL:105735056-105736296:Mrps36;MEL:105735056-105736296:Ilk;MEL:105735056-105736296:Rrp8
chr7	105735056	105736296	MEL:105735056-105736296:Taf10;MEL:105735056-105736296:Tpp1;MEL:105735056-105736296:Gm15645;MEL:105735056-105736296:Dchs1;MEL:105735056-105736296:Mrpl17;MEL:105735056-105736296:9130208D14Rik;Prostate:105735056-105736296:Fxc1;Prostate:105735056-105736296:Ilk;Prostate:105735056-105736296:Rrp8;Prostate:105735056-105736296:Taf10
chr7	105735056	105736296	Prostate:105735056-105736296:Tpp1;Large_intestine_epithelial:105735086-105736296:Prkcdbp;Large_intestine_epithelial:105735086-105736296:Smpd1;Large_intestine_epithelial:105735086-105736296:Trim3;Large_intestine_epithelial:105735086-105736296:Fxc1;Large_intestine_epithelial:105735086-105736296:Arfip2;Large_intestine_epithelial:105735086-105736296:Dnhd1;Large_intestine_epithelial:105735086-105736296:SNORA43;Large_intestine_epithelial:105735086-105736296:Mrps36;Large_intestine_epithelial:105735086-105736296:Ilk
chr7	105735056	105736296	Large_intestine_epithelial:105735086-105736296:Rrp8;Large_intestine_epithelial:105735086-105736296:Taf10;Large_intestine_epithelial:105735086-105736296:Tpp1;Large_intestine_epithelial:105735086-105736296:Dchs1;Large_intestine_epithelial:105735086-105736296:Mrpl17;Spermatid:105735096-105736296:Fxc1;Spermatid:105735096-105736296:Arfip2;Spermatid:105735096-105736296:Dnhd1;Spermatid:105735096-105736296:Ilk;Spermatid:105735096-105736296:Rrp8
chr7	105735056	105736296	Spermatid:105735096-105736296:Taf10;Spermatid:105735096-105736296:Tpp1;Spermatid:105735096-105736296:Gm15645;Spermatid:105735096-105736296:Dchs1;Spermatid:105735096-105736296:Mrpl17;Spermatid:105735096-105736296:9130208D14Rik;Erythroid_spleen:105735136-105736296:Smpd1;Erythroid_spleen:105735136-105736296:Fxc1;Erythroid_spleen:105735136-105736296:Mrps36;Erythroid_spleen:105735136-105736296:Ilk
chr7	105735056	105736296	Erythroid_spleen:105735136-105736296:Rrp8;Erythroid_spleen:105735136-105736296:Taf10;Erythroid_spleen:105735136-105736296:Tpp1;Heart_E11.5:105735136-105736296:Mrps36;Heart_E11.5:105735136-105736296:Ilk;Heart_E11.5:105735136-105736296:Rrp8;Heart_E11.5:105735136-105736296:Taf10;Heart_E11.5:105735136-105736296:Tpp1;Heart_E11.5:105735136-105736296:Gm15645;Heart_E11.5:105735136-105736296:Dchs1
chr7	105735056	105736296	BAT:105735206-105736296:Fxc1;BAT:105735206-105736296:Tpp1;BAT:105735206-105736296:Dchs1;BAT:105735206-105736296:Mrpl17;Cerebellum_neonate:105735216-105736296:Trim3;Cerebellum_neonate:105735216-105736296:Ilk;Cerebellum_neonate:105735216-105736296:Rrp8;Cerebellum_neonate:105735216-105736296:Taf10;Cerebellum_neonate:105735216-105736296:Tpp1;Cerebellum_neonate:105735216-105736296:Dchs1
chr7	105735056	105736296	CH12:105735386-105736296:Ilk;CH12:105735386-105736296:Rrp8;CH12:105735386-105736296:Taf10;CH12:105735386-105736296:Tpp1;CH12:105735386-105736296:Mrpl17;CD4+:105735436-105736296:Trim3;CD4+:105735436-105736296:Fxc1;CD4+:105735436-105736296:Arfip2;CD4+:105735436-105736296:Rrp8;CD4+:105735436-105736296:Taf10
chr7	105735056	105736296	CD4+:105735436-105736296:Tpp1;CD4+:105735436-105736296:9130208D14Rik;EpiLC:105735456-105736296:Smpd1;EpiLC:105735456-105736296:Hpx;EpiLC:105735456-105736296:Dnhd1;EpiLC:105735456-105736296:Ilk;EpiLC:105735456-105736296:Rrp8;EpiLC:105735456-105736296:Taf10;EpiLC:105735456-105736296:Tpp1;EpiLC:105735456-105736296:Gm15645
chr7	105735056	105736296	EpiLC:105735456-105736296:Mrpl17;CD8+:105735476-105736296:Arfip2;CD8+:105735476-105736296:Ilk;CD8+:105735476-105736296:Taf10;CD8+:105735476-105736296:Tpp1;CD8+:105735476-105736296:Gm15645;Uterus:105735566-105736296:Trim3;Uterus:105735566-105736296:Ilk;Uterus:105735566-105736296:Rrp8;Uterus:105735566-105736296:Taf10
chr7	105735056	105736296	Uterus:105735566-105736296:Tpp1;Uterus:105735566-105736296:Gm15645;Uterus:105735566-105736296:Dchs1;CD4+Treg:105735596-105736296:Fxc1;CD4+Treg:105735596-105736296:Dnhd1;CD4+Treg:105735596-105736296:Mrps36;CD4+Treg:105735596-105736296:Ilk;CD4+Treg:105735596-105736296:Rrp8;CD4+Treg:105735596-105736296:Taf10;CD4+Treg:105735596-105736296:Tpp1
chr7	105735056	105736296	CD4+Treg:105735596-105736296:Gm15645;CD4+Treg:105735596-105736296:Gm4070;Limb_E14.5:105735606-105736296:Smpd1;Limb_E14.5:105735606-105736296:Fxc1;Limb_E14.5:105735606-105736296:Mrps36;Limb_E14.5:105735606-105736296:Ilk;Limb_E14.5:105735606-105736296:Rrp8;Limb_E14.5:105735606-105736296:Taf10;Limb_E14.5:105735606-105736296:Tpp1;Limb_E14.5:105735606-105736296:Gm15645
chr7	105735056	105736296	Limb_E14.5:105735606-105736296:Dchs1;Limb_E14.5:105735606-105736296:Mrpl17;Kidney:105735616-105736296:Trim3;Kidney:105735616-105736296:Mrps36;Kidney:105735616-105736296:Ilk;Kidney:105735616-105736296:Rrp8;Kidney:105735616-105736296:Taf10;Kidney:105735616-105736296:Tpp1;Kidney:105735616-105736296:Gm15645;Kidney:105735616-105736296:Dchs1
chr7	105735056	105736296	Kidney:105735616-105736296:Mrpl17;Lung_neonate:105735636-105736296:Hpx;Lung_neonate:105735636-105736296:Trim3;Lung_neonate:105735636-105736296:Mrps36;Lung_neonate:105735636-105736296:Ilk;Lung_neonate:105735636-105736296:Rrp8;Lung_neonate:105735636-105736296:Taf10;Lung_neonate:105735636-105736296:Tpp1;Lung_neonate:105735636-105736296:Gm15645;Lung_neonate:105735636-105736296:Dchs1
chr7	105735056	105736296	Lung_neonate:105735636-105736296:Mrpl17;Peritoneal_macrophage:105735666-105736296:Trim3;Peritoneal_macrophage:105735666-105736296:Fxc1;Peritoneal_macrophage:105735666-105736296:Mrps36;Peritoneal_macrophage:105735666-105736296:Ilk;Peritoneal_macrophage:105735666-105736296:Rrp8;Peritoneal_macrophage:105735666-105736296:Taf10;Peritoneal_macrophage:105735666-105736296:Tpp1;Peritoneal_macrophage:105735666-105736296:Gm15645;Peritoneal_macrophage:105735666-105736296:Dchs1
chr7	105735056	105736296	Peritoneal_macrophage:105735666-105736296:9130208D14Rik;Peritoneal_macrophage:105735666-105736296:Gm4070;Rib_chondrocyte_P1:105735666-105736296:Ilk;Rib_chondrocyte_P1:105735666-105736296:Rrp8;Rib_chondrocyte_P1:105735666-105736296:Taf10;Rib_chondrocyte_P1:105735666-105736296:Tpp1;Rib_chondrocyte_P1:105735666-105736296:Gm15645;Rib_chondrocyte_P1:105735666-105736296:Dchs1;NPC:105735676-105736296:Smpd1;NPC:105735676-105736296:Apbb1
chr7	105735056	105736296	NPC:105735676-105736296:SNORA43;NPC:105735676-105736296:Ilk;NPC:105735676-105736296:Rrp8;NPC:105735676-105736296:Taf10;NPC:105735676-105736296:Tpp1;NPC:105735676-105736296:Dchs1;NPC:105735676-105736296:Mrpl17;NPC:105735676-105736296:9130208D14Rik;Heart_E12.5:105735686-105736296:Trim3;Heart_E12.5:105735686-105736296:Ilk
chr7	105735056	105736296	Heart_E12.5:105735686-105736296:Rrp8;Heart_E12.5:105735686-105736296:Taf10;Heart_E12.5:105735686-105736296:Tpp1;Heart_E12.5:105735686-105736296:Gm15645;Heart_E12.5:105735686-105736296:Mrpl17;Lung:105735686-105736296:Arfip2;Lung:105735686-105736296:Ilk;Lung:105735686-105736296:Rrp8;Lung:105735686-105736296:Taf10;Lung:105735686-105736296:Tpp1
chr7	105735056	105736296	Lung:105735686-105736296:Dchs1;Neuron_cortical:105735706-105736296:Smpd1;Neuron_cortical:105735706-105736296:Fxc1;Neuron_cortical:105735706-105736296:Taf10;Neuron_cortical:105735706-105736296:Tpp1;Neuron_cortical:105735706-105736296:Dchs1;Treg_cell:105735706-105736296:Trim3;Treg_cell:105735706-105736296:Fxc1;Treg_cell:105735706-105736296:Ilk;Treg_cell:105735706-105736296:Rrp8
chr7	105735056	105736296	Treg_cell:105735706-105736296:Taf10;Treg_cell:105735706-105736296:Tpp1;Treg_cell:105735706-105736296:Gm15645;Treg_cell:105735706-105736296:Mrpl17;Forelimb_E13:105735826-105736296:Smpd1;Forelimb_E13:105735826-105736296:Trim3;Forelimb_E13:105735826-105736296:Fxc1;Forelimb_E13:105735826-105736296:Arfip2;Forelimb_E13:105735826-105736296:Mrps36;Forelimb_E13:105735826-105736296:Ilk
chr7	105735056	105736296	Forelimb_E13:105735826-105736296:Rrp8;Forelimb_E13:105735826-105736296:Taf10;Forelimb_E13:105735826-105736296:Dchs1;Forelimb_E13:105735826-105736296:Mrpl17;Forelimb_E13:105735826-105736296:9130208D14Rik;Lung_E14.5:105735846-105736296:Trim3;Lung_E14.5:105735846-105736296:Fxc1;Lung_E14.5:105735846-105736296:Dnhd1;Lung_E14.5:105735846-105736296:Ilk;Lung_E14.5:105735846-105736296:Rrp8
chr7	105735056	105736296	Lung_E14.5:105735846-105736296:Taf10;Lung_E14.5:105735846-105736296:Tpp1;Lung_E14.5:105735846-105736296:Gm15645;Lung_E14.5:105735846-105736296:Dchs1;Lung_E14.5:105735846-105736296:Mrpl17;C3H10Thalf:105735906-105736296:Prkcdbp;C3H10Thalf:105735906-105736296:Smpd1;C3H10Thalf:105735906-105736296:Trim3;C3H10Thalf:105735906-105736296:Fxc1;C3H10Thalf:105735906-105736296:Arfip2
chr7	105735056	105736296	C3H10Thalf:105735906-105736296:Dnhd1;C3H10Thalf:105735906-105736296:Mrps36;C3H10Thalf:105735906-105736296:Ilk;C3H10Thalf:105735906-105736296:Rrp8;C3H10Thalf:105735906-105736296:Taf10;C3H10Thalf:105735906-105736296:Tpp1;C3H10Thalf:105735906-105736296:Gm15645;C3H10Thalf:105735906-105736296:Mrpl17;C3H10Thalf:105735906-105736296:9130208D14Rik;Forelimb_bud_embryo:105735916-105736296:Hpx
chr7	105735056	105736296	Forelimb_bud_embryo:105735916-105736296:Trim3;Forelimb_bud_embryo:105735916-105736296:Fxc1;Forelimb_bud_embryo:105735916-105736296:Ilk;Forelimb_bud_embryo:105735916-105736296:Rrp8;Forelimb_bud_embryo:105735916-105736296:Taf10;Forelimb_bud_embryo:105735916-105736296:Tpp1;Forelimb_bud_embryo:105735916-105736296:Gm15645;Forelimb_bud_embryo:105735916-105736296:Dchs1;ESC_KH2:105735966-105736296:Trim3;ESC_KH2:105735966-105736296:Fxc1
chr7	105735056	105736296	ESC_KH2:105735966-105736296:Dnhd1;ESC_KH2:105735966-105736296:Ilk;ESC_KH2:105735966-105736296:Rrp8;ESC_KH2:105735966-105736296:Taf10;ESC_KH2:105735966-105736296:Tpp1;ESC_KH2:105735966-105736296:Gm15645;ESC_KH2:105735966-105736296:Mrpl17;Liver_E14.5:105735966-105736296:Prkcdbp;Liver_E14.5:105735966-105736296:Smpd1;Liver_E14.5:105735966-105736296:Trim3
chr7	105735056	105736296	Liver_E14.5:105735966-105736296:Fxc1;Liver_E14.5:105735966-105736296:Arfip2;Liver_E14.5:105735966-105736296:SNORA43;Liver_E14.5:105735966-105736296:Mrps36;Liver_E14.5:105735966-105736296:Ilk;Liver_E14.5:105735966-105736296:Rrp8;Liver_E14.5:105735966-105736296:Taf10;Liver_E14.5:105735966-105736296:Tpp1;Liver_E14.5:105735966-105736296:Gm15645;Liver_E14.5:105735966-105736296:Dchs1
chr7	105735056	105736296	Liver_E14.5:105735966-105736296:Mrpl17;Microglia:105735966-105736296:Smpd1;Microglia:105735966-105736296:Arfip2;Microglia:105735966-105736296:Ilk;Microglia:105735966-105736296:Rrp8;Microglia:105735966-105736296:Tpp1;Microglia:105735966-105736296:Gm15645;Microglia:105735966-105736296:Gm4070;Th1:105736036-105736296:Trim3;Th1:105736036-105736296:Fxc1
chr7	105735056	105736296	Th1:105736036-105736296:Mrps36;Th1:105736036-105736296:Ilk;Th1:105736036-105736296:Rrp8;Th1:105736036-105736296:Taf10;Th1:105736036-105736296:Tpp1;Limb_E11.5:105736076-105736296:Fam160a2;Limb_E11.5:105736076-105736296:Prkcdbp;Limb_E11.5:105736076-105736296:Smpd1;Limb_E11.5:105736076-105736296:Fxc1;Limb_E11.5:105736076-105736296:Arfip2
chr7	105735056	105736296	Limb_E11.5:105736076-105736296:Dnhd1;Limb_E11.5:105736076-105736296:SNORA43;Limb_E11.5:105736076-105736296:Mrps36;Limb_E11.5:105736076-105736296:Ilk;Limb_E11.5:105736076-105736296:Rrp8;Limb_E11.5:105736076-105736296:Taf10;Limb_E11.5:105736076-105736296:Tpp1;Limb_E11.5:105736076-105736296:Gm15645;Limb_E11.5:105736076-105736296:Dchs1;Limb_E11.5:105736076-105736296:Mrpl17
chr7	105735056	105736296	Limb_E11.5:105736076-105736296:9130208D14Rik;Hindbrain_E11.5:105736086-105736296:Hpx;Hindbrain_E11.5:105736086-105736296:Trim3;Hindbrain_E11.5:105736086-105736296:Fxc1;Hindbrain_E11.5:105736086-105736296:Mrps36;Hindbrain_E11.5:105736086-105736296:Ilk;Hindbrain_E11.5:105736086-105736296:Rrp8;Hindbrain_E11.5:105736086-105736296:Taf10;Hindbrain_E11.5:105736086-105736296:Tpp1;Hindbrain_E11.5:105736086-105736296:Gm15645
chr7	105735056	105736296	Hindbrain_E11.5:105736086-105736296:Dchs1;Striatum:105736086-105736296:Smpd1;Striatum:105736086-105736296:Mrps36;Striatum:105736086-105736296:Ilk;Striatum:105736086-105736296:Rrp8;Striatum:105736086-105736296:Tpp1;Striatum:105736086-105736296:Gm15645;Striatum:105736086-105736296:Dchs1;Testis:105736086-105736296:Smpd1;Testis:105736086-105736296:Trim3
chr7	105735056	105736296	Testis:105736086-105736296:Fxc1;Testis:105736086-105736296:Rrp8;Testis:105736086-105736296:Taf10;Thymus:105736116-105736296:Trim3;Thymus:105736116-105736296:Arfip2;Thymus:105736116-105736296:Ilk;Thymus:105736116-105736296:Rrp8;Thymus:105736116-105736296:Taf10;Thymus:105736116-105736296:Tpp1;Thymus:105736116-105736296:Dchs1
chr7	105735056	105736296	Thymus:105736116-105736296:Mrpl17;CMP:105736146-105736296:Trim3;CMP:105736146-105736296:Fxc1;CMP:105736146-105736296:Dnhd1;CMP:105736146-105736296:Ilk;CMP:105736146-105736296:Rrp8;CMP:105736146-105736296:Taf10;CMP:105736146-105736296:Gm15645;CMP:105736146-105736296:9130208D14Rik;Olfactory_bulb:105736146-105736296:Fxc1
chr7	105735056	105736296	Olfactory_bulb:105736146-105736296:Ilk;Olfactory_bulb:105736146-105736296:Rrp8;Olfactory_bulb:105736146-105736296:Taf10;Olfactory_bulb:105736146-105736296:Tpp1;Olfactory_bulb:105736146-105736296:Gm15645;Olfactory_bulb:105736146-105736296:Mrpl17;Spleen:105736146-105736296:Smpd1;Spleen:105736146-105736296:Trim3;Spleen:105736146-105736296:Ilk;Spleen:105736146-105736296:Rrp8
chr7	105735056	105736296	Spleen:105736146-105736296:Taf10;Spleen:105736146-105736296:Tpp1;Spleen:105736146-105736296:Mrpl17;Th2:105736146-105736296:Fxc1;Th2:105736146-105736296:Ilk;Th2:105736146-105736296:Rrp8;Th2:105736146-105736296:Taf10;Th2:105736146-105736296:Tpp1;Intestine:105736166-105736296:Arfip2;Intestine:105736166-105736296:Ilk
chr7	105735056	105736296	Intestine:105736166-105736296:Rrp8;Intestine:105736166-105736296:Taf10;WAT:105736206-105736296:Prkcdbp;WAT:105736206-105736296:Apbb1;WAT:105736206-105736296:Mrps36;WAT:105736206-105736296:Ilk;WAT:105736206-105736296:Rrp8;WAT:105736206-105736296:Taf10;WAT:105736206-105736296:Tpp1;WAT:105736206-105736296:Dchs1
chr7	105736806	105737056	3T3-L1:105736806-105737056:Prkcdbp;3T3-L1:105736806-105737056:Smpd1;3T3-L1:105736806-105737056:Dnhd1;3T3-L1:105736806-105737056:Ilk;3T3-L1:105736806-105737056:Taf10;3T3-L1:105736806-105737056:Tpp1;3T3-L1:105736806-105737056:Dchs1;3T3-L1:105736806-105737056:Mrpl17;3T3-L1:105736806-105737056:9130208D14Rik;BAT:105736806-105737056:Fxc1
chr7	105736806	105737056	BAT:105736806-105737056:Rrp8;BAT:105736806-105737056:Tpp1;BAT:105736806-105737056:Dchs1;C3H10Thalf:105736806-105737056:Prkcdbp;C3H10Thalf:105736806-105737056:Smpd1;C3H10Thalf:105736806-105737056:Apbb1;C3H10Thalf:105736806-105737056:Fxc1;C3H10Thalf:105736806-105737056:Arfip2;C3H10Thalf:105736806-105737056:Dnhd1;C3H10Thalf:105736806-105737056:Mrps36
chr7	105736806	105737056	C3H10Thalf:105736806-105737056:Ilk;C3H10Thalf:105736806-105737056:Rrp8;C3H10Thalf:105736806-105737056:Taf10;C3H10Thalf:105736806-105737056:Tpp1;C3H10Thalf:105736806-105737056:Gm15645;C3H10Thalf:105736806-105737056:Mrpl17;C3H10Thalf:105736806-105737056:9130208D14Rik;CD19+:105736806-105737056:Fxc1;CD19+:105736806-105737056:Arfip2;CD19+:105736806-105737056:Dnhd1
chr7	105736806	105737056	CD19+:105736806-105737056:Ilk;CD19+:105736806-105737056:Rrp8;CD19+:105736806-105737056:Tpp1;CD19+:105736806-105737056:Gm15645;CD19+:105736806-105737056:Dchs1;CD4+:105736806-105737056:Trim3;CD4+:105736806-105737056:Fxc1;CD4+:105736806-105737056:Arfip2;CD4+:105736806-105737056:Ilk;CD4+:105736806-105737056:Taf10
chr7	105736806	105737056	CD4+:105736806-105737056:Tpp1;CD4+:105736806-105737056:9130208D14Rik;CD8+:105736806-105737056:Arfip2;CD8+:105736806-105737056:Ilk;CD8+:105736806-105737056:Taf10;CD8+:105736806-105737056:Tpp1;CD8+:105736806-105737056:Gm15645;CD8+:105736806-105737056:Mrpl17;CH12:105736806-105737056:Apbb1;CH12:105736806-105737056:Fxc1
chr7	105736806	105737056	CH12:105736806-105737056:Mrps36;CH12:105736806-105737056:Ilk;CH12:105736806-105737056:Rrp8;CH12:105736806-105737056:Taf10;CH12:105736806-105737056:Tpp1;CMP:105736806-105737006:Trim3;CMP:105736806-105737006:Fxc1;CMP:105736806-105737006:Dnhd1;CMP:105736806-105737006:Mrps36;CMP:105736806-105737006:Ilk
chr7	105736806	105737056	CMP:105736806-105737006:Rrp8;CMP:105736806-105737006:Gm15645;CMP:105736806-105737006:Mrpl17;CMP:105736806-105737006:9130208D14Rik;Cerebellum:105736806-105737056:Prkcdbp;Cerebellum:105736806-105737056:Smpd1;Cerebellum:105736806-105737056:Hpx;Cerebellum:105736806-105737056:Trim3;Cerebellum:105736806-105737056:Fxc1;Cerebellum:105736806-105737056:Dnhd1
chr7	105736806	105737056	Cerebellum:105736806-105737056:Mrps36;Cerebellum:105736806-105737056:Ilk;Cerebellum:105736806-105737056:Rrp8;Cerebellum:105736806-105737056:Taf10;Cerebellum:105736806-105737056:Tpp1;Cerebellum:105736806-105737056:Gm15645;Cerebellum:105736806-105737056:Dchs1;Cerebellum_neonate:105736806-105737056:Smpd1;Cerebellum_neonate:105736806-105737056:Trim3;Cerebellum_neonate:105736806-105737056:Fxc1
chr7	105736806	105737056	Cerebellum_neonate:105736806-105737056:Ilk;Cerebellum_neonate:105736806-105737056:Rrp8;Cerebellum_neonate:105736806-105737056:Taf10;Cerebellum_neonate:105736806-105737056:Tpp1;Cerebellum_neonate:105736806-105737056:Dchs1;Dendritic_cell:105736806-105737056:Trim3;Dendritic_cell:105736806-105737056:Fxc1;Dendritic_cell:105736806-105737056:Arfip2;Dendritic_cell:105736806-105737056:Dnhd1;Dendritic_cell:105736806-105737056:Ilk
chr7	105736806	105737056	Dendritic_cell:105736806-105737056:Rrp8;Dendritic_cell:105736806-105737056:Taf10;Dendritic_cell:105736806-105737056:Tpp1;Dendritic_cell:105736806-105737056:Gm15645;Dendritic_cell:105736806-105737056:Mrpl17;ESC_J1:105736806-105737056:Smpd1;ESC_J1:105736806-105737056:Rrp8;ESC_J1:105736806-105737056:Taf10;ESC_J1:105736806-105737056:Tpp1;ESC_J1:105736806-105737056:Mrpl17
chr7	105736806	105737056	ESC_KH2:105736806-105737056:Trim3;ESC_KH2:105736806-105737056:Fxc1;ESC_KH2:105736806-105737056:Dnhd1;ESC_KH2:105736806-105737056:Ilk;ESC_KH2:105736806-105737056:Rrp8;ESC_KH2:105736806-105737056:Taf10;ESC_KH2:105736806-105737056:Tpp1;EpiLC:105736806-105737056:Smpd1;EpiLC:105736806-105737056:Hpx;EpiLC:105736806-105737056:Ilk
chr7	105736806	105737056	EpiLC:105736806-105737056:Rrp8;EpiLC:105736806-105737056:Taf10;EpiLC:105736806-105737056:Tpp1;EpiLC:105736806-105737056:Gm15645;EpiLC:105736806-105737056:Mrpl17;Erythroid_spleen:105736806-105737056:Smpd1;Erythroid_spleen:105736806-105737056:Fxc1;Erythroid_spleen:105736806-105737056:Arfip2;Erythroid_spleen:105736806-105737056:Mrps36;Erythroid_spleen:105736806-105737056:Ilk
chr7	105736806	105737056	Erythroid_spleen:105736806-105737056:Rrp8;Erythroid_spleen:105736806-105737056:Taf10;Erythroid_spleen:105736806-105737056:Tpp1;Forelimb_E13:105736806-105737056:Trim3;Forelimb_E13:105736806-105737056:Fxc1;Forelimb_E13:105736806-105737056:Arfip2;Forelimb_E13:105736806-105737056:Dnhd1;Forelimb_E13:105736806-105737056:Mrps36;Forelimb_E13:105736806-105737056:Ilk;Forelimb_E13:105736806-105737056:Rrp8
chr7	105736806	105737056	Forelimb_E13:105736806-105737056:Taf10;Forelimb_E13:105736806-105737056:Tpp1;Forelimb_E13:105736806-105737056:Gm15645;Forelimb_E13:105736806-105737056:Dchs1;Forelimb_E13:105736806-105737056:Mrpl17;Forelimb_E13:105736806-105737056:9130208D14Rik;Forelimb_bud_embryo:105736806-105737056:Trim3;Forelimb_bud_embryo:105736806-105737056:Mrps36;Forelimb_bud_embryo:105736806-105737056:Ilk;Forelimb_bud_embryo:105736806-105737056:Taf10
chr7	105736806	105737056	Forelimb_bud_embryo:105736806-105737056:Tpp1;Forelimb_bud_embryo:105736806-105737056:Gm15645;Forelimb_bud_embryo:105736806-105737056:Dchs1;Forelimb_bud_embryo:105736806-105737056:Mrpl17;G1E-ER4:105736806-105737056:Smpd1;G1E-ER4:105736806-105737056:Trim3;G1E-ER4:105736806-105737056:Fxc1;G1E-ER4:105736806-105737056:Arfip2;G1E-ER4:105736806-105737056:Dnhd1;G1E-ER4:105736806-105737056:Ilk
chr7	105736806	105737056	G1E-ER4:105736806-105737056:Rrp8;G1E-ER4:105736806-105737056:Taf10;G1E-ER4:105736806-105737056:Tpp1;G1E-ER4:105736806-105737056:Dchs1;G1E-ER4:105736806-105737056:Mrpl17;G1E-ER4:105736806-105737056:9130208D14Rik;G1E:105736806-105737056:Ilk;G1E:105736806-105737056:Rrp8;G1E:105736806-105737056:Taf10;G1E:105736806-105737056:Tpp1
chr7	105736806	105737056	Heart_E11.5:105736806-105737056:Apbb1;Heart_E11.5:105736806-105737056:Trim3;Heart_E11.5:105736806-105737056:Fxc1;Heart_E11.5:105736806-105737056:Mrps36;Heart_E11.5:105736806-105737056:Ilk;Heart_E11.5:105736806-105737056:Taf10;Heart_E11.5:105736806-105737056:Tpp1;Heart_E11.5:105736806-105737056:Gm15645;Heart_E11.5:105736806-105737056:Dchs1;Heart_E12.5:105736806-105737056:Fxc1
chr7	105736806	105737056	Heart_E12.5:105736806-105737056:Ilk;Heart_E12.5:105736806-105737056:Rrp8;Heart_E12.5:105736806-105737056:Taf10;Heart_E12.5:105736806-105737056:Tpp1;Heart_E12.5:105736806-105737056:Gm15645;Heart_E12.5:105736806-105737056:Mrpl17;Heart:105736806-105737056:Smpd1;Heart:105736806-105737056:Arfip2;Heart:105736806-105737056:Ilk;Heart:105736806-105737056:Rrp8
chr7	105736806	105737056	Heart:105736806-105737056:Taf10;Heart:105736806-105737056:Tpp1;Heart:105736806-105737056:Dchs1;Hindbrain_E11.5:105736806-105737056:Fxc1;Hindbrain_E11.5:105736806-105737056:Mrps36;Hindbrain_E11.5:105736806-105737056:Ilk;Hindbrain_E11.5:105736806-105737056:Taf10;Hindbrain_E11.5:105736806-105737056:Tpp1;Hindbrain_E11.5:105736806-105737056:Gm15645;Hindbrain_E11.5:105736806-105737056:Dchs1
chr7	105736806	105737056	Kidney:105736806-105737056:Smpd1;Kidney:105736806-105737056:Arfip2;Kidney:105736806-105737056:Mrps36;Kidney:105736806-105737056:Ilk;Kidney:105736806-105737056:Rrp8;Kidney:105736806-105737056:Taf10;Kidney:105736806-105737056:Tpp1;Kidney:105736806-105737056:Gm15645;Kidney:105736806-105737056:Dchs1;Kidney:105736806-105737056:Mrpl17
chr7	105736806	105737056	Large_intestine_epithelial:105736806-105737056:Prkcdbp;Large_intestine_epithelial:105736806-105737056:Smpd1;Large_intestine_epithelial:105736806-105737056:Hpx;Large_intestine_epithelial:105736806-105737056:Trim3;Large_intestine_epithelial:105736806-105737056:Fxc1;Large_intestine_epithelial:105736806-105737056:Arfip2;Large_intestine_epithelial:105736806-105737056:Dnhd1;Large_intestine_epithelial:105736806-105737056:SNORA43;Large_intestine_epithelial:105736806-105737056:Mrps36;Large_intestine_epithelial:105736806-105737056:Ilk
chr7	105736806	105737056	Large_intestine_epithelial:105736806-105737056:Rrp8;Large_intestine_epithelial:105736806-105737056:Taf10;Large_intestine_epithelial:105736806-105737056:Tpp1;Large_intestine_epithelial:105736806-105737056:Dchs1;Large_intestine_epithelial:105736806-105737056:Mrpl17;Limb_E11.5:105736806-105737056:Prkcdbp;Limb_E11.5:105736806-105737056:Smpd1;Limb_E11.5:105736806-105737056:Trim3;Limb_E11.5:105736806-105737056:Fxc1;Limb_E11.5:105736806-105737056:Arfip2
chr7	105736806	105737056	Limb_E11.5:105736806-105737056:Dnhd1;Limb_E11.5:105736806-105737056:SNORA43;Limb_E11.5:105736806-105737056:Mrps36;Limb_E11.5:105736806-105737056:Ilk;Limb_E11.5:105736806-105737056:Rrp8;Limb_E11.5:105736806-105737056:Taf10;Limb_E11.5:105736806-105737056:Gm15645;Limb_E11.5:105736806-105737056:Dchs1;Limb_E11.5:105736806-105737056:Mrpl17;Limb_E11.5:105736806-105737056:9130208D14Rik
chr7	105736806	105737056	Limb_E14.5:105736806-105737056:Fxc1;Limb_E14.5:105736806-105737056:SNORA43;Limb_E14.5:105736806-105737056:Mrps36;Limb_E14.5:105736806-105737056:Ilk;Limb_E14.5:105736806-105737056:Rrp8;Limb_E14.5:105736806-105737056:Taf10;Limb_E14.5:105736806-105737056:Tpp1;Limb_E14.5:105736806-105737056:Gm15645;Limb_E14.5:105736806-105737056:Dchs1;Limb_E14.5:105736806-105737056:Mrpl17
chr7	105736806	105737056	Liver_E14.5:105736806-105737056:Prkcdbp;Liver_E14.5:105736806-105737056:Smpd1;Liver_E14.5:105736806-105737056:Apbb1;Liver_E14.5:105736806-105737056:Hpx;Liver_E14.5:105736806-105737056:Trim3;Liver_E14.5:105736806-105737056:Fxc1;Liver_E14.5:105736806-105737056:Arfip2;Liver_E14.5:105736806-105737056:SNORA43;Liver_E14.5:105736806-105737056:Mrps36;Liver_E14.5:105736806-105737056:Ilk
chr7	105736806	105737056	Liver_E14.5:105736806-105737056:Rrp8;Liver_E14.5:105736806-105737056:Taf10;Liver_E14.5:105736806-105737056:Tpp1;Liver_E14.5:105736806-105737056:Gm15645;Liver_E14.5:105736806-105737056:Dchs1;Liver_E14.5:105736806-105737056:Mrpl17;Liver:105736806-105737056:Apbb1;Liver:105736806-105737056:Hpx;Liver:105736806-105737056:Arfip2;Liver:105736806-105737056:Ilk
chr7	105736806	105737056	Liver:105736806-105737056:Rrp8;Liver:105736806-105737056:Taf10;Liver:105736806-105737056:Tpp1;Liver:105736806-105737056:Dchs1;Liver:105736806-105737056:Mrpl17;Lung_E14.5:105736806-105737056:Fxc1;Lung_E14.5:105736806-105737056:Ilk;Lung_E14.5:105736806-105737056:Rrp8;Lung_E14.5:105736806-105737056:Taf10;Lung_E14.5:105736806-105737056:Tpp1
chr7	105736806	105737056	Lung_E14.5:105736806-105737056:Gm15645;Lung_E14.5:105736806-105737056:Dchs1;Lung_E14.5:105736806-105737056:Mrpl17;MC3T3-E1:105736806-105737056:Smpd1;MC3T3-E1:105736806-105737056:Apbb1;MC3T3-E1:105736806-105737056:Ilk;MC3T3-E1:105736806-105737056:Taf10;MC3T3-E1:105736806-105737056:Tpp1;MC3T3-E1:105736806-105737056:Dchs1;MEL:105736806-105737056:Smpd1
chr7	105736806	105737056	MEL:105736806-105737056:Fxc1;MEL:105736806-105737056:Arfip2;MEL:105736806-105737056:Dnhd1;MEL:105736806-105737056:Mrps36;MEL:105736806-105737056:Ilk;MEL:105736806-105737056:Rrp8;MEL:105736806-105737056:Taf10;MEL:105736806-105737056:Gm15645;MEL:105736806-105737056:Dchs1;MEL:105736806-105737056:Mrpl17
chr7	105736806	105737056	MEL:105736806-105737056:9130208D14Rik;Microglia:105736806-105737056:Smpd1;Microglia:105736806-105737056:Hpx;Microglia:105736806-105737056:Fxc1;Microglia:105736806-105737056:Arfip2;Microglia:105736806-105737056:Mrps36;Microglia:105736806-105737056:Ilk;Microglia:105736806-105737056:Rrp8;Microglia:105736806-105737056:Taf10;Microglia:105736806-105737056:Tpp1
chr7	105736806	105737056	Microglia:105736806-105737056:Gm15645;Microglia:105736806-105737056:Gm4070;NPC:105736806-105737056:Smpd1;NPC:105736806-105737056:SNORA43;NPC:105736806-105737056:Ilk;NPC:105736806-105737056:Rrp8;NPC:105736806-105737056:Tpp1;NPC:105736806-105737056:Dchs1;NPC:105736806-105737056:Mrpl17;Neuron_cortical:105736806-105737056:Fxc1
chr7	105736806	105737056	Neuron_cortical:105736806-105737056:Rrp8;Neuron_cortical:105736806-105737056:Taf10;Neuron_cortical:105736806-105737056:Tpp1;Neuron_cortical:105736806-105737056:Dchs1;Neuron_cortical:105736806-105737056:Mrpl17;Peritoneal_macrophage:105736806-105737056:Fxc1;Peritoneal_macrophage:105736806-105737056:Arfip2;Peritoneal_macrophage:105736806-105737056:Mrps36;Peritoneal_macrophage:105736806-105737056:Ilk;Peritoneal_macrophage:105736806-105737056:Rrp8
chr7	105736806	105737056	Peritoneal_macrophage:105736806-105737056:Taf10;Peritoneal_macrophage:105736806-105737056:Tpp1;Peritoneal_macrophage:105736806-105737056:Gm15645;Peritoneal_macrophage:105736806-105737056:Dchs1;Peritoneal_macrophage:105736806-105737056:9130208D14Rik;Peritoneal_macrophage:105736806-105737056:Gm4070;Placenta:105736806-105737056:Fxc1;Placenta:105736806-105737056:Mrps36;Placenta:105736806-105737056:Ilk;Placenta:105736806-105737056:Rrp8
chr7	105736806	105737056	Placenta:105736806-105737056:Taf10;Placenta:105736806-105737056:Tpp1;Placenta:105736806-105737056:Gm15645;Prostate:105736806-105737056:Smpd1;Prostate:105736806-105737056:Fxc1;Prostate:105736806-105737056:Ilk;Prostate:105736806-105737056:Rrp8;Prostate:105736806-105737056:Taf10;Prostate:105736806-105737056:Tpp1;Rib_chondrocyte_P1:105736806-105737056:Apbb1
chr7	105736806	105737056	Rib_chondrocyte_P1:105736806-105737056:Hpx;Rib_chondrocyte_P1:105736806-105737056:Trim3;Rib_chondrocyte_P1:105736806-105737056:Fxc1;Rib_chondrocyte_P1:105736806-105737056:Ilk;Rib_chondrocyte_P1:105736806-105737056:Rrp8;Rib_chondrocyte_P1:105736806-105737056:Taf10;Rib_chondrocyte_P1:105736806-105737056:Tpp1;Rib_chondrocyte_P1:105736806-105737056:Gm15645;Spermatid:105736806-105737056:Apbb1;Spermatid:105736806-105737056:Hpx
chr7	105736806	105737056	Spermatid:105736806-105737056:Fxc1;Spermatid:105736806-105737056:Arfip2;Spermatid:105736806-105737056:Dnhd1;Spermatid:105736806-105737056:Ilk;Spermatid:105736806-105737056:Rrp8;Spermatid:105736806-105737056:Taf10;Spermatid:105736806-105737056:Tpp1;Spermatid:105736806-105737056:Gm15645;Spermatid:105736806-105737056:Dchs1;Spermatid:105736806-105737056:Mrpl17
chr7	105736806	105737056	Spermatid:105736806-105737056:9130208D14Rik;Spleen:105736806-105737056:Smpd1;Spleen:105736806-105737056:Apbb1;Spleen:105736806-105737056:Ilk;Spleen:105736806-105737056:Taf10;Spleen:105736806-105737056:Tpp1;Spleen:105736806-105737056:Mrpl17;Stomach_neonate:105736806-105737056:Smpd1;Stomach_neonate:105736806-105737056:Dnhd1;Stomach_neonate:105736806-105737056:Mrps36
chr7	105736806	105737056	Stomach_neonate:105736806-105737056:Ilk;Stomach_neonate:105736806-105737056:Rrp8;Stomach_neonate:105736806-105737056:Taf10;Stomach_neonate:105736806-105737056:Tpp1;Stomach_neonate:105736806-105737056:Mrpl17;Striatum:105736806-105736966:Smpd1;Striatum:105736806-105736966:Apbb1;Striatum:105736806-105736966:Mrps36;Striatum:105736806-105736966:Ilk;Striatum:105736806-105736966:Rrp8
chr7	105736806	105737056	Striatum:105736806-105736966:Tpp1;Striatum:105736806-105736966:Gm15645;Striatum:105736806-105736966:Dchs1;Testis:105736806-105737056:Apbb1;Testis:105736806-105737056:Fxc1;Testis:105736806-105737056:Arfip2;Testis:105736806-105737056:Rrp8;Testis:105736806-105737056:Taf10;Th1:105736806-105737056:Apbb1;Th1:105736806-105737056:Hpx
chr7	105736806	105737056	Th1:105736806-105737056:Trim3;Th1:105736806-105737056:Fxc1;Th1:105736806-105737056:Mrps36;Th1:105736806-105737056:Ilk;Th1:105736806-105737056:Taf10;Th1:105736806-105737056:Tpp1;Th2:105736806-105737056:Fxc1;Th2:105736806-105737056:Ilk;Th2:105736806-105737056:Taf10;Th2:105736806-105737056:Tpp1
chr7	105736806	105737056	Thymus:105736806-105737056:Hpx;Thymus:105736806-105737056:Trim3;Thymus:105736806-105737056:Arfip2;Thymus:105736806-105737056:Ilk;Thymus:105736806-105737056:Rrp8;Thymus:105736806-105737056:Taf10;Thymus:105736806-105737056:Tpp1;Thymus:105736806-105737056:Dchs1;Thymus:105736806-105737056:Mrpl17;Uterus:105736806-105737056:Ilk
chr7	105736806	105737056	Uterus:105736806-105737056:Rrp8;Uterus:105736806-105737056:Taf10;Uterus:105736806-105737056:Tpp1;Uterus:105736806-105737056:Dchs1;WAT:105736806-105737056:Prkcdbp;WAT:105736806-105737056:Mrps36;WAT:105736806-105737056:Ilk;WAT:105736806-105737056:Rrp8;WAT:105736806-105737056:Taf10;WAT:105736806-105737056:Tpp1
chr7	105736806	105737056	WAT:105736806-105737056:Dchs1;WAT:105736806-105737056:Mrpl17;ZHBTc4:105736806-105736916:Fxc1;ZHBTc4:105736806-105736916:Ilk;ZHBTc4:105736806-105736916:Rrp8;ZHBTc4:105736806-105736916:Taf10;ZHBTc4:105736806-105736916:Tpp1;ZHBTc4:105736806-105736916:Gm15645
chr7	105740336	105740506	3T3-L1:105740336-105740506:Prkcdbp;3T3-L1:105740336-105740506:Smpd1;3T3-L1:105740336-105740506:Fxc1;3T3-L1:105740336-105740506:Dnhd1;3T3-L1:105740336-105740506:SNORA43;3T3-L1:105740336-105740506:Ilk;3T3-L1:105740336-105740506:Taf10;3T3-L1:105740336-105740506:Tpp1;3T3-L1:105740336-105740506:Dchs1;3T3-L1:105740336-105740506:Mrpl17
chr7	105740336	105740506	3T3-L1:105740336-105740506:9130208D14Rik;BAT:105740336-105740506:Fxc1;BAT:105740336-105740506:Rrp8;BAT:105740336-105740506:Taf10;BAT:105740336-105740506:Tpp1;BAT:105740336-105740506:Gm15645;BAT:105740336-105740506:Dchs1;Dendritic_cell:105740336-105740506:Trim3;Dendritic_cell:105740336-105740506:Fxc1;Dendritic_cell:105740336-105740506:Arfip2
chr7	105740336	105740506	Dendritic_cell:105740336-105740506:Dnhd1;Dendritic_cell:105740336-105740506:Ilk;Dendritic_cell:105740336-105740506:Rrp8;Dendritic_cell:105740336-105740506:Taf10;Dendritic_cell:105740336-105740506:Tpp1;Dendritic_cell:105740336-105740506:Gm15645;Dendritic_cell:105740336-105740506:Dchs1;Dendritic_cell:105740336-105740506:Mrpl17;G1E-ER4:105740336-105740506:Smpd1;G1E-ER4:105740336-105740506:Trim3
chr7	105740336	105740506	G1E-ER4:105740336-105740506:Fxc1;G1E-ER4:105740336-105740506:Arfip2;G1E-ER4:105740336-105740506:Dnhd1;G1E-ER4:105740336-105740506:Mrps36;G1E-ER4:105740336-105740506:Ilk;G1E-ER4:105740336-105740506:Rrp8;G1E-ER4:105740336-105740506:Taf10;G1E-ER4:105740336-105740506:Tpp1;G1E-ER4:105740336-105740506:Dchs1;G1E-ER4:105740336-105740506:Mrpl17
chr7	105740336	105740506	G1E-ER4:105740336-105740506:9130208D14Rik;Heart_E12.5:105740336-105740436:Fxc1;Heart_E12.5:105740336-105740436:Mrps36;Heart_E12.5:105740336-105740436:Ilk;Heart_E12.5:105740336-105740436:Rrp8;Heart_E12.5:105740336-105740436:Taf10;Heart_E12.5:105740336-105740436:Tpp1;Heart_E12.5:105740336-105740436:Gm15645;Heart_E12.5:105740336-105740436:Dchs1;Heart_E12.5:105740336-105740436:Mrpl17
chr7	105740336	105740506	Liver_E14.5:105740336-105740506:Prkcdbp;Liver_E14.5:105740336-105740506:Apbb1;Liver_E14.5:105740336-105740506:Hpx;Liver_E14.5:105740336-105740506:Fxc1;Liver_E14.5:105740336-105740506:Arfip2;Liver_E14.5:105740336-105740506:SNORA43;Liver_E14.5:105740336-105740506:Mrps36;Liver_E14.5:105740336-105740506:Ilk;Liver_E14.5:105740336-105740506:Rrp8;Liver_E14.5:105740336-105740506:Taf10
chr7	105740336	105740506	Liver_E14.5:105740336-105740506:Tpp1;Liver_E14.5:105740336-105740506:Gm15645;Liver_E14.5:105740336-105740506:Dchs1;Liver_E14.5:105740336-105740506:Mrpl17;Prostate:105740336-105740506:Fxc1;Prostate:105740336-105740506:Arfip2;Prostate:105740336-105740506:Dnhd1;Prostate:105740336-105740506:Ilk;Prostate:105740336-105740506:Rrp8;Prostate:105740336-105740506:Taf10
chr7	105740336	105740506	Prostate:105740336-105740506:Tpp1;Prostate:105740336-105740506:Dchs1;Th1:105740336-105740506:Apbb1;Th1:105740336-105740506:Fxc1;Th1:105740336-105740506:Mrps36;Th1:105740336-105740506:Ilk;Th1:105740336-105740506:Rrp8;Th1:105740336-105740506:Taf10;Th1:105740336-105740506:Tpp1;Uterus:105740336-105740506:Fxc1
chr7	105740336	105740506	Uterus:105740336-105740506:Arfip2;Uterus:105740336-105740506:Ilk;Uterus:105740336-105740506:Rrp8;Uterus:105740336-105740506:Taf10;Uterus:105740336-105740506:Tpp1;Uterus:105740336-105740506:Gm15645;Uterus:105740336-105740506:Dchs1
chr7	105740606	105740766	3T3-L1:105740606-105740766:Prkcdbp;3T3-L1:105740606-105740766:Smpd1;3T3-L1:105740606-105740766:Fxc1;3T3-L1:105740606-105740766:Dnhd1;3T3-L1:105740606-105740766:SNORA43;3T3-L1:105740606-105740766:Ilk;3T3-L1:105740606-105740766:Rrp8;3T3-L1:105740606-105740766:Taf10;3T3-L1:105740606-105740766:Tpp1;3T3-L1:105740606-105740766:Dchs1
chr7	105740606	105740766	3T3-L1:105740606-105740766:Mrpl17;3T3-L1:105740606-105740766:9130208D14Rik;BAT:105740606-105740766:Fxc1;BAT:105740606-105740766:Taf10;BAT:105740606-105740766:Tpp1;BAT:105740606-105740766:Gm15645;BAT:105740606-105740766:Dchs1;Dendritic_cell:105740606-105740766:Trim3;Dendritic_cell:105740606-105740766:Fxc1;Dendritic_cell:105740606-105740766:Arfip2
chr7	105740606	105740766	Dendritic_cell:105740606-105740766:Dnhd1;Dendritic_cell:105740606-105740766:Ilk;Dendritic_cell:105740606-105740766:Rrp8;Dendritic_cell:105740606-105740766:Tpp1;Dendritic_cell:105740606-105740766:Gm15645;Dendritic_cell:105740606-105740766:Dchs1;Dendritic_cell:105740606-105740766:Mrpl17;G1E-ER4:105740606-105740766:Smpd1;G1E-ER4:105740606-105740766:Trim3;G1E-ER4:105740606-105740766:Fxc1
chr7	105740606	105740766	G1E-ER4:105740606-105740766:Arfip2;G1E-ER4:105740606-105740766:Dnhd1;G1E-ER4:105740606-105740766:Mrps36;G1E-ER4:105740606-105740766:Ilk;G1E-ER4:105740606-105740766:Rrp8;G1E-ER4:105740606-105740766:Taf10;G1E-ER4:105740606-105740766:Tpp1;G1E-ER4:105740606-105740766:Dchs1;G1E-ER4:105740606-105740766:Mrpl17;G1E-ER4:105740606-105740766:9130208D14Rik
chr7	105740606	105740766	Liver_E14.5:105740606-105740766:Prkcdbp;Liver_E14.5:105740606-105740766:Apbb1;Liver_E14.5:105740606-105740766:Trim3;Liver_E14.5:105740606-105740766:Fxc1;Liver_E14.5:105740606-105740766:Arfip2;Liver_E14.5:105740606-105740766:SNORA43;Liver_E14.5:105740606-105740766:Mrps36;Liver_E14.5:105740606-105740766:Ilk;Liver_E14.5:105740606-105740766:Rrp8;Liver_E14.5:105740606-105740766:Taf10
chr7	105740606	105740766	Liver_E14.5:105740606-105740766:Tpp1;Liver_E14.5:105740606-105740766:Gm15645;Liver_E14.5:105740606-105740766:Dchs1;Liver_E14.5:105740606-105740766:Mrpl17;Prostate:105740606-105740766:Smpd1;Prostate:105740606-105740766:Fxc1;Prostate:105740606-105740766:Arfip2;Prostate:105740606-105740766:Ilk;Prostate:105740606-105740766:Rrp8;Prostate:105740606-105740766:Taf10
chr7	105740606	105740766	Prostate:105740606-105740766:Tpp1;Prostate:105740606-105740766:Dchs1;Th1:105740606-105740766:Trim3;Th1:105740606-105740766:Fxc1;Th1:105740606-105740766:Mrps36;Th1:105740606-105740766:Ilk;Th1:105740606-105740766:Rrp8;Th1:105740606-105740766:Taf10;Th1:105740606-105740766:Tpp1;Uterus:105740606-105740766:Fxc1
chr7	105740606	105740766	Uterus:105740606-105740766:Arfip2;Uterus:105740606-105740766:Ilk;Uterus:105740606-105740766:Rrp8;Uterus:105740606-105740766:Taf10;Uterus:105740606-105740766:Tpp1;Uterus:105740606-105740766:Gm15645;Uterus:105740606-105740766:Dchs1
chr7	105740866	105740956	3T3-L1:105740866-105740956:Prkcdbp;3T3-L1:105740866-105740956:Smpd1;3T3-L1:105740866-105740956:Hpx;3T3-L1:105740866-105740956:Fxc1;3T3-L1:105740866-105740956:Dnhd1;3T3-L1:105740866-105740956:SNORA43;3T3-L1:105740866-105740956:Ilk;3T3-L1:105740866-105740956:Rrp8;3T3-L1:105740866-105740956:Taf10;3T3-L1:105740866-105740956:Tpp1
chr7	105740866	105740956	3T3-L1:105740866-105740956:Dchs1;3T3-L1:105740866-105740956:Mrpl17;3T3-L1:105740866-105740956:9130208D14Rik;Liver_E14.5:105740866-105740956:Prkcdbp;Liver_E14.5:105740866-105740956:Trim3;Liver_E14.5:105740866-105740956:Fxc1;Liver_E14.5:105740866-105740956:Arfip2;Liver_E14.5:105740866-105740956:SNORA43;Liver_E14.5:105740866-105740956:Mrps36;Liver_E14.5:105740866-105740956:Ilk
chr7	105740866	105740956	Liver_E14.5:105740866-105740956:Rrp8;Liver_E14.5:105740866-105740956:Taf10;Liver_E14.5:105740866-105740956:Tpp1;Liver_E14.5:105740866-105740956:Gm15645;Liver_E14.5:105740866-105740956:Dchs1;Liver_E14.5:105740866-105740956:Mrpl17;Prostate:105740866-105740956:Smpd1;Prostate:105740866-105740956:Apbb1;Prostate:105740866-105740956:Fxc1;Prostate:105740866-105740956:Arfip2
chr7	105740866	105740956	Prostate:105740866-105740956:Ilk;Prostate:105740866-105740956:Rrp8;Prostate:105740866-105740956:Taf10;Prostate:105740866-105740956:Tpp1;Prostate:105740866-105740956:Gm15645;Uterus:105740866-105740956:Apbb1;Uterus:105740866-105740956:Trim3;Uterus:105740866-105740956:Fxc1;Uterus:105740866-105740956:Arfip2;Uterus:105740866-105740956:Ilk
chr7	105740866	105740956	Uterus:105740866-105740956:Rrp8;Uterus:105740866-105740956:Taf10;Uterus:105740866-105740956:Tpp1;Uterus:105740866-105740956:Gm15645;Uterus:105740866-105740956:Dchs1;Uterus:105740866-105740956:Mrpl17
chr7	105741036	105741146	3T3-L1:105741036-105741146:Prkcdbp;3T3-L1:105741036-105741146:Smpd1;3T3-L1:105741036-105741146:Hpx;3T3-L1:105741036-105741146:Dnhd1;3T3-L1:105741036-105741146:SNORA43;3T3-L1:105741036-105741146:Ilk;3T3-L1:105741036-105741146:Taf10;3T3-L1:105741036-105741146:Tpp1;3T3-L1:105741036-105741146:Dchs1;3T3-L1:105741036-105741146:Mrpl17
chr7	105741036	105741146	3T3-L1:105741036-105741146:9130208D14Rik;Liver_E14.5:105741036-105741146:Prkcdbp;Liver_E14.5:105741036-105741146:Trim3;Liver_E14.5:105741036-105741146:Fxc1;Liver_E14.5:105741036-105741146:Arfip2;Liver_E14.5:105741036-105741146:SNORA43;Liver_E14.5:105741036-105741146:Mrps36;Liver_E14.5:105741036-105741146:Ilk;Liver_E14.5:105741036-105741146:Rrp8;Liver_E14.5:105741036-105741146:Taf10
chr7	105741036	105741146	Liver_E14.5:105741036-105741146:Tpp1;Liver_E14.5:105741036-105741146:Gm15645;Liver_E14.5:105741036-105741146:Dchs1;Liver_E14.5:105741036-105741146:Mrpl17;Prostate:105741036-105741146:Smpd1;Prostate:105741036-105741146:Apbb1;Prostate:105741036-105741146:Fxc1;Prostate:105741036-105741146:Arfip2;Prostate:105741036-105741146:Ilk;Prostate:105741036-105741146:Rrp8
chr7	105741036	105741146	Prostate:105741036-105741146:Taf10;Prostate:105741036-105741146:Tpp1;Prostate:105741036-105741146:Gm15645;Uterus:105741036-105741146:Apbb1;Uterus:105741036-105741146:Trim3;Uterus:105741036-105741146:Fxc1;Uterus:105741036-105741146:Arfip2;Uterus:105741036-105741146:Ilk;Uterus:105741036-105741146:Rrp8;Uterus:105741036-105741146:Taf10
chr7	105741036	105741146	Uterus:105741036-105741146:Tpp1;Uterus:105741036-105741146:Gm15645;Uterus:105741036-105741146:Dchs1;Uterus:105741036-105741146:Mrpl17
chr7	105741226	105741366	3T3-L1:105741226-105741366:Prkcdbp;3T3-L1:105741226-105741366:Smpd1;3T3-L1:105741226-105741366:Hpx;3T3-L1:105741226-105741366:Dnhd1;3T3-L1:105741226-105741366:SNORA43;3T3-L1:105741226-105741366:Ilk;3T3-L1:105741226-105741366:Rrp8;3T3-L1:105741226-105741366:Taf10;3T3-L1:105741226-105741366:Tpp1;3T3-L1:105741226-105741366:Dchs1
chr7	105741226	105741366	3T3-L1:105741226-105741366:Mrpl17;3T3-L1:105741226-105741366:9130208D14Rik;Dendritic_cell:105741226-105741366:Apbb1;Dendritic_cell:105741226-105741366:Trim3;Dendritic_cell:105741226-105741366:Fxc1;Dendritic_cell:105741226-105741366:Arfip2;Dendritic_cell:105741226-105741366:Ilk;Dendritic_cell:105741226-105741366:Rrp8;Dendritic_cell:105741226-105741366:Taf10;Dendritic_cell:105741226-105741366:Tpp1
chr7	105741226	105741366	Dendritic_cell:105741226-105741366:Gm15645;Dendritic_cell:105741226-105741366:Dchs1;Dendritic_cell:105741226-105741366:Mrpl17;Liver_E14.5:105741226-105741366:Prkcdbp;Liver_E14.5:105741226-105741366:Apbb1;Liver_E14.5:105741226-105741366:Trim3;Liver_E14.5:105741226-105741366:Fxc1;Liver_E14.5:105741226-105741366:Arfip2;Liver_E14.5:105741226-105741366:SNORA43;Liver_E14.5:105741226-105741366:Mrps36
chr7	105741226	105741366	Liver_E14.5:105741226-105741366:Ilk;Liver_E14.5:105741226-105741366:Rrp8;Liver_E14.5:105741226-105741366:Taf10;Liver_E14.5:105741226-105741366:Tpp1;Liver_E14.5:105741226-105741366:Gm15645;Liver_E14.5:105741226-105741366:Dchs1;Liver_E14.5:105741226-105741366:Mrpl17;Prostate:105741226-105741366:Smpd1;Prostate:105741226-105741366:Apbb1;Prostate:105741226-105741366:Fxc1
chr7	105741226	105741366	Prostate:105741226-105741366:Arfip2;Prostate:105741226-105741366:Ilk;Prostate:105741226-105741366:Rrp8;Prostate:105741226-105741366:Taf10;Prostate:105741226-105741366:Tpp1;Uterus:105741226-105741366:Apbb1;Uterus:105741226-105741366:Trim3;Uterus:105741226-105741366:Fxc1;Uterus:105741226-105741366:Arfip2;Uterus:105741226-105741366:Ilk
chr7	105741226	105741366	Uterus:105741226-105741366:Rrp8;Uterus:105741226-105741366:Taf10;Uterus:105741226-105741366:Tpp1;Uterus:105741226-105741366:Gm15645;Uterus:105741226-105741366:Dchs1;Uterus:105741226-105741366:Mrpl17
chr7	105741476	105741576	3T3-L1:105741476-105741576:Prkcdbp;3T3-L1:105741476-105741576:Smpd1;3T3-L1:105741476-105741576:Hpx;3T3-L1:105741476-105741576:Dnhd1;3T3-L1:105741476-105741576:SNORA43;3T3-L1:105741476-105741576:Ilk;3T3-L1:105741476-105741576:Rrp8;3T3-L1:105741476-105741576:Taf10;3T3-L1:105741476-105741576:Tpp1;3T3-L1:105741476-105741576:Dchs1
chr7	105741476	105741576	3T3-L1:105741476-105741576:Mrpl17;3T3-L1:105741476-105741576:9130208D14Rik;Dendritic_cell:105741476-105741566:Apbb1;Dendritic_cell:105741476-105741566:Trim3;Dendritic_cell:105741476-105741566:Fxc1;Dendritic_cell:105741476-105741566:Arfip2;Dendritic_cell:105741476-105741566:Ilk;Dendritic_cell:105741476-105741566:Rrp8;Dendritic_cell:105741476-105741566:Taf10;Dendritic_cell:105741476-105741566:Tpp1
chr7	105741476	105741576	Dendritic_cell:105741476-105741566:Gm15645;Dendritic_cell:105741476-105741566:Dchs1;Dendritic_cell:105741476-105741566:Mrpl17;Liver_E14.5:105741476-105741576:Prkcdbp;Liver_E14.5:105741476-105741576:Apbb1;Liver_E14.5:105741476-105741576:Hpx;Liver_E14.5:105741476-105741576:Trim3;Liver_E14.5:105741476-105741576:Fxc1;Liver_E14.5:105741476-105741576:Arfip2;Liver_E14.5:105741476-105741576:SNORA43
chr7	105741476	105741576	Liver_E14.5:105741476-105741576:Mrps36;Liver_E14.5:105741476-105741576:Ilk;Liver_E14.5:105741476-105741576:Rrp8;Liver_E14.5:105741476-105741576:Taf10;Liver_E14.5:105741476-105741576:Tpp1;Liver_E14.5:105741476-105741576:Gm15645;Liver_E14.5:105741476-105741576:Dchs1;Liver_E14.5:105741476-105741576:Mrpl17;Prostate:105741476-105741576:Smpd1;Prostate:105741476-105741576:Apbb1
chr7	105741476	105741576	Prostate:105741476-105741576:Fxc1;Prostate:105741476-105741576:Arfip2;Prostate:105741476-105741576:Ilk;Prostate:105741476-105741576:Rrp8;Prostate:105741476-105741576:Taf10;Prostate:105741476-105741576:Tpp1;Th1:105741476-105741576:Apbb1;Th1:105741476-105741576:Trim3;Th1:105741476-105741576:Fxc1;Th1:105741476-105741576:Mrps36
chr7	105741476	105741576	Th1:105741476-105741576:Ilk;Th1:105741476-105741576:Rrp8;Th1:105741476-105741576:Taf10;Th1:105741476-105741576:Tpp1;Th1:105741476-105741576:Dchs1;Uterus:105741476-105741576:Apbb1;Uterus:105741476-105741576:Trim3;Uterus:105741476-105741576:Fxc1;Uterus:105741476-105741576:Arfip2;Uterus:105741476-105741576:Ilk
chr7	105741476	105741576	Uterus:105741476-105741576:Rrp8;Uterus:105741476-105741576:Taf10;Uterus:105741476-105741576:Tpp1;Uterus:105741476-105741576:Gm15645;Uterus:105741476-105741576:Dchs1;Uterus:105741476-105741576:Mrpl17
chr7	105741706	105741786	3T3-L1:105741706-105741786:Prkcdbp;3T3-L1:105741706-105741786:Smpd1;3T3-L1:105741706-105741786:Hpx;3T3-L1:105741706-105741786:Dnhd1;3T3-L1:105741706-105741786:SNORA43;3T3-L1:105741706-105741786:Ilk;3T3-L1:105741706-105741786:Rrp8;3T3-L1:105741706-105741786:Taf10;3T3-L1:105741706-105741786:Tpp1;3T3-L1:105741706-105741786:Dchs1
chr7	105741706	105741786	3T3-L1:105741706-105741786:Mrpl17;3T3-L1:105741706-105741786:9130208D14Rik;G1E:105741706-105741786:Trim3;G1E:105741706-105741786:Ilk;G1E:105741706-105741786:Rrp8;G1E:105741706-105741786:Taf10;G1E:105741706-105741786:Tpp1;G1E:105741706-105741786:Dchs1;Liver_E14.5:105741706-105741786:Prkcdbp;Liver_E14.5:105741706-105741786:Apbb1
chr7	105741706	105741786	Liver_E14.5:105741706-105741786:Hpx;Liver_E14.5:105741706-105741786:Trim3;Liver_E14.5:105741706-105741786:Fxc1;Liver_E14.5:105741706-105741786:Arfip2;Liver_E14.5:105741706-105741786:Dnhd1;Liver_E14.5:105741706-105741786:SNORA43;Liver_E14.5:105741706-105741786:Mrps36;Liver_E14.5:105741706-105741786:Ilk;Liver_E14.5:105741706-105741786:Rrp8;Liver_E14.5:105741706-105741786:Taf10
chr7	105741706	105741786	Liver_E14.5:105741706-105741786:Tpp1;Liver_E14.5:105741706-105741786:Gm15645;Liver_E14.5:105741706-105741786:Dchs1;Liver_E14.5:105741706-105741786:Mrpl17;Prostate:105741706-105741786:Smpd1;Prostate:105741706-105741786:Apbb1;Prostate:105741706-105741786:Trim3;Prostate:105741706-105741786:Fxc1;Prostate:105741706-105741786:Arfip2;Prostate:105741706-105741786:Ilk
chr7	105741706	105741786	Prostate:105741706-105741786:Rrp8;Prostate:105741706-105741786:Taf10;Prostate:105741706-105741786:Tpp1;Th1:105741706-105741786:Apbb1;Th1:105741706-105741786:Trim3;Th1:105741706-105741786:Fxc1;Th1:105741706-105741786:Mrps36;Th1:105741706-105741786:Rrp8;Th1:105741706-105741786:Taf10;Th1:105741706-105741786:Tpp1
chr7	105741706	105741786	Th1:105741706-105741786:Dchs1;Uterus:105741706-105741786:Apbb1;Uterus:105741706-105741786:Trim3;Uterus:105741706-105741786:Fxc1;Uterus:105741706-105741786:Arfip2;Uterus:105741706-105741786:Ilk;Uterus:105741706-105741786:Rrp8;Uterus:105741706-105741786:Taf10;Uterus:105741706-105741786:Tpp1;Uterus:105741706-105741786:Gm15645
chr7	105741706	105741786	Uterus:105741706-105741786:Dchs1
chr7	105741906	105741996	3T3-L1:105741906-105741996:Prkcdbp;3T3-L1:105741906-105741996:Smpd1;3T3-L1:105741906-105741996:Fxc1;3T3-L1:105741906-105741996:Dnhd1;3T3-L1:105741906-105741996:SNORA43;3T3-L1:105741906-105741996:Ilk;3T3-L1:105741906-105741996:Taf10;3T3-L1:105741906-105741996:Tpp1;3T3-L1:105741906-105741996:Dchs1;3T3-L1:105741906-105741996:Mrpl17
chr7	105741906	105741996	3T3-L1:105741906-105741996:9130208D14Rik;G1E-ER4:105741906-105741996:Smpd1;G1E-ER4:105741906-105741996:Trim3;G1E-ER4:105741906-105741996:Fxc1;G1E-ER4:105741906-105741996:Arfip2;G1E-ER4:105741906-105741996:Dnhd1;G1E-ER4:105741906-105741996:Mrps36;G1E-ER4:105741906-105741996:Ilk;G1E-ER4:105741906-105741996:Rrp8;G1E-ER4:105741906-105741996:Taf10
chr7	105741906	105741996	G1E-ER4:105741906-105741996:Tpp1;G1E-ER4:105741906-105741996:Dchs1;G1E-ER4:105741906-105741996:Mrpl17;G1E-ER4:105741906-105741996:9130208D14Rik;G1E:105741906-105741996:Ilk;G1E:105741906-105741996:Rrp8;G1E:105741906-105741996:Taf10;G1E:105741906-105741996:Tpp1;G1E:105741906-105741996:Dchs1;Liver_E14.5:105741906-105741996:Prkcdbp
chr7	105741906	105741996	Liver_E14.5:105741906-105741996:Smpd1;Liver_E14.5:105741906-105741996:Trim3;Liver_E14.5:105741906-105741996:Fxc1;Liver_E14.5:105741906-105741996:Arfip2;Liver_E14.5:105741906-105741996:SNORA43;Liver_E14.5:105741906-105741996:Mrps36;Liver_E14.5:105741906-105741996:Ilk;Liver_E14.5:105741906-105741996:Rrp8;Liver_E14.5:105741906-105741996:Taf10;Liver_E14.5:105741906-105741996:Tpp1
chr7	105741906	105741996	Liver_E14.5:105741906-105741996:Gm15645;Liver_E14.5:105741906-105741996:Dchs1;Liver_E14.5:105741906-105741996:Mrpl17;Prostate:105741906-105741996:Smpd1;Prostate:105741906-105741996:Arfip2;Prostate:105741906-105741996:Dnhd1;Prostate:105741906-105741996:Ilk;Prostate:105741906-105741996:Rrp8;Prostate:105741906-105741996:Tpp1;Prostate:105741906-105741996:Dchs1
chr7	105741906	105741996	Th1:105741906-105741996:Trim3;Th1:105741906-105741996:Mrps36;Th1:105741906-105741996:Ilk;Th1:105741906-105741996:Taf10;Th1:105741906-105741996:Tpp1;Uterus:105741906-105741996:Trim3;Uterus:105741906-105741996:Arfip2;Uterus:105741906-105741996:Ilk;Uterus:105741906-105741996:Rrp8;Uterus:105741906-105741996:Taf10
chr7	105741906	105741996	Uterus:105741906-105741996:Tpp1;Uterus:105741906-105741996:Gm15645;Uterus:105741906-105741996:Dchs1
chr7	105742096	105742206	3T3-L1:105742096-105742206:Prkcdbp;3T3-L1:105742096-105742206:Smpd1;3T3-L1:105742096-105742206:Fxc1;3T3-L1:105742096-105742206:Dnhd1;3T3-L1:105742096-105742206:SNORA43;3T3-L1:105742096-105742206:Ilk;3T3-L1:105742096-105742206:Taf10;3T3-L1:105742096-105742206:Tpp1;3T3-L1:105742096-105742206:Dchs1;3T3-L1:105742096-105742206:Mrpl17
chr7	105742096	105742206	3T3-L1:105742096-105742206:9130208D14Rik;G1E-ER4:105742096-105742206:Smpd1;G1E-ER4:105742096-105742206:Trim3;G1E-ER4:105742096-105742206:Fxc1;G1E-ER4:105742096-105742206:Arfip2;G1E-ER4:105742096-105742206:Dnhd1;G1E-ER4:105742096-105742206:Mrps36;G1E-ER4:105742096-105742206:Ilk;G1E-ER4:105742096-105742206:Rrp8;G1E-ER4:105742096-105742206:Taf10
chr7	105742096	105742206	G1E-ER4:105742096-105742206:Tpp1;G1E-ER4:105742096-105742206:Dchs1;G1E-ER4:105742096-105742206:Mrpl17;G1E-ER4:105742096-105742206:9130208D14Rik;Liver_E14.5:105742096-105742206:Prkcdbp;Liver_E14.5:105742096-105742206:Smpd1;Liver_E14.5:105742096-105742206:Trim3;Liver_E14.5:105742096-105742206:Fxc1;Liver_E14.5:105742096-105742206:Arfip2;Liver_E14.5:105742096-105742206:SNORA43
chr7	105742096	105742206	Liver_E14.5:105742096-105742206:Mrps36;Liver_E14.5:105742096-105742206:Ilk;Liver_E14.5:105742096-105742206:Rrp8;Liver_E14.5:105742096-105742206:Taf10;Liver_E14.5:105742096-105742206:Tpp1;Liver_E14.5:105742096-105742206:Gm15645;Liver_E14.5:105742096-105742206:Dchs1;Liver_E14.5:105742096-105742206:Mrpl17;Prostate:105742096-105742206:Smpd1;Prostate:105742096-105742206:Arfip2
chr7	105742096	105742206	Prostate:105742096-105742206:Ilk;Prostate:105742096-105742206:Rrp8;Prostate:105742096-105742206:Tpp1;Prostate:105742096-105742206:Dchs1;Uterus:105742096-105742206:Arfip2;Uterus:105742096-105742206:Ilk;Uterus:105742096-105742206:Rrp8;Uterus:105742096-105742206:Taf10;Uterus:105742096-105742206:Tpp1;Uterus:105742096-105742206:Gm15645
chr7	105742096	105742206	Uterus:105742096-105742206:Dchs1
chr7	105742336	105742506	3T3-L1:105742336-105742506:Prkcdbp;3T3-L1:105742336-105742506:Smpd1;3T3-L1:105742336-105742506:Fxc1;3T3-L1:105742336-105742506:Dnhd1;3T3-L1:105742336-105742506:SNORA43;3T3-L1:105742336-105742506:Ilk;3T3-L1:105742336-105742506:Taf10;3T3-L1:105742336-105742506:Tpp1;3T3-L1:105742336-105742506:Dchs1;3T3-L1:105742336-105742506:Mrpl17
chr7	105742336	105742506	3T3-L1:105742336-105742506:9130208D14Rik;Dendritic_cell:105742336-105742506:Ilk;Dendritic_cell:105742336-105742506:Rrp8;Dendritic_cell:105742336-105742506:Tpp1;Dendritic_cell:105742336-105742506:Gm15645;Dendritic_cell:105742336-105742506:Dchs1;Dendritic_cell:105742336-105742506:Mrpl17;G1E-ER4:105742336-105742506:Smpd1;G1E-ER4:105742336-105742506:Trim3;G1E-ER4:105742336-105742506:Fxc1
chr7	105742336	105742506	G1E-ER4:105742336-105742506:Dnhd1;G1E-ER4:105742336-105742506:Mrps36;G1E-ER4:105742336-105742506:Ilk;G1E-ER4:105742336-105742506:Rrp8;G1E-ER4:105742336-105742506:Taf10;G1E-ER4:105742336-105742506:Tpp1;G1E-ER4:105742336-105742506:Dchs1;G1E-ER4:105742336-105742506:Mrpl17;G1E-ER4:105742336-105742506:9130208D14Rik;Liver_E14.5:105742336-105742506:Prkcdbp
chr7	105742336	105742506	Liver_E14.5:105742336-105742506:Smpd1;Liver_E14.5:105742336-105742506:Trim3;Liver_E14.5:105742336-105742506:Fxc1;Liver_E14.5:105742336-105742506:SNORA43;Liver_E14.5:105742336-105742506:Mrps36;Liver_E14.5:105742336-105742506:Ilk;Liver_E14.5:105742336-105742506:Rrp8;Liver_E14.5:105742336-105742506:Taf10;Liver_E14.5:105742336-105742506:Tpp1;Liver_E14.5:105742336-105742506:Gm15645
chr7	105742336	105742506	Liver_E14.5:105742336-105742506:Dchs1;Liver_E14.5:105742336-105742506:Mrpl17;Prostate:105742336-105742506:Smpd1;Prostate:105742336-105742506:Arfip2;Prostate:105742336-105742506:Ilk;Prostate:105742336-105742506:Rrp8;Prostate:105742336-105742506:Taf10;Prostate:105742336-105742506:Tpp1;Prostate:105742336-105742506:Gm15645;Prostate:105742336-105742506:Dchs1
chr7	105742336	105742506	Uterus:105742336-105742506:Arfip2;Uterus:105742336-105742506:Ilk;Uterus:105742336-105742506:Rrp8;Uterus:105742336-105742506:Taf10;Uterus:105742336-105742506:Tpp1;Uterus:105742336-105742506:Gm15645;Uterus:105742336-105742506:Dchs1
chr7	105743056	105743216	3T3-L1:105743056-105743216:Prkcdbp;3T3-L1:105743056-105743216:Smpd1;3T3-L1:105743056-105743216:Fxc1;3T3-L1:105743056-105743216:Dnhd1;3T3-L1:105743056-105743216:SNORA43;3T3-L1:105743056-105743216:Ilk;3T3-L1:105743056-105743216:Rrp8;3T3-L1:105743056-105743216:Taf10;3T3-L1:105743056-105743216:Tpp1;3T3-L1:105743056-105743216:Dchs1
chr7	105743056	105743216	3T3-L1:105743056-105743216:Mrpl17;3T3-L1:105743056-105743216:9130208D14Rik;CH12:105743056-105743216:Apbb1;CH12:105743056-105743216:Dnhd1;CH12:105743056-105743216:Mrps36;CH12:105743056-105743216:Ilk;CH12:105743056-105743216:Rrp8;CH12:105743056-105743216:Taf10;CH12:105743056-105743216:Tpp1;CH12:105743056-105743216:Dchs1
chr7	105743056	105743216	CH12:105743056-105743216:Mrpl17;Cerebellum:105743056-105743216:Smpd1;Cerebellum:105743056-105743216:Hpx;Cerebellum:105743056-105743216:Trim3;Cerebellum:105743056-105743216:Fxc1;Cerebellum:105743056-105743216:Mrps36;Cerebellum:105743056-105743216:Ilk;Cerebellum:105743056-105743216:Rrp8;Cerebellum:105743056-105743216:Taf10;Cerebellum:105743056-105743216:Tpp1
chr7	105743056	105743216	Cerebellum:105743056-105743216:Gm15645;Cerebellum:105743056-105743216:Dchs1;Dendritic_cell:105743056-105743216:Ilk;Dendritic_cell:105743056-105743216:Rrp8;Dendritic_cell:105743056-105743216:Taf10;Dendritic_cell:105743056-105743216:Tpp1;Dendritic_cell:105743056-105743216:Gm15645;Dendritic_cell:105743056-105743216:Dchs1;Dendritic_cell:105743056-105743216:Mrpl17;G1E-ER4:105743056-105743216:Smpd1
chr7	105743056	105743216	G1E-ER4:105743056-105743216:Trim3;G1E-ER4:105743056-105743216:Fxc1;G1E-ER4:105743056-105743216:Arfip2;G1E-ER4:105743056-105743216:Dnhd1;G1E-ER4:105743056-105743216:Mrps36;G1E-ER4:105743056-105743216:Ilk;G1E-ER4:105743056-105743216:Rrp8;G1E-ER4:105743056-105743216:Taf10;G1E-ER4:105743056-105743216:Tpp1;G1E-ER4:105743056-105743216:Dchs1
chr7	105743056	105743216	G1E-ER4:105743056-105743216:Mrpl17;G1E-ER4:105743056-105743216:9130208D14Rik;G1E:105743056-105743216:Ilk;G1E:105743056-105743216:Rrp8;G1E:105743056-105743216:Taf10;G1E:105743056-105743216:Tpp1;G1E:105743056-105743216:Dchs1;Heart_E12.5:105743056-105743216:Apbb1;Heart_E12.5:105743056-105743216:Fxc1;Heart_E12.5:105743056-105743216:Mrps36
chr7	105743056	105743216	Heart_E12.5:105743056-105743216:Ilk;Heart_E12.5:105743056-105743216:Taf10;Heart_E12.5:105743056-105743216:Tpp1;Heart_E12.5:105743056-105743216:Gm15645;Heart_E12.5:105743056-105743216:Dchs1;Heart_E12.5:105743056-105743216:Mrpl17;Liver_E14.5:105743056-105743216:Prkcdbp;Liver_E14.5:105743056-105743216:Smpd1;Liver_E14.5:105743056-105743216:Trim3;Liver_E14.5:105743056-105743216:Fxc1
chr7	105743056	105743216	Liver_E14.5:105743056-105743216:SNORA43;Liver_E14.5:105743056-105743216:Mrps36;Liver_E14.5:105743056-105743216:Ilk;Liver_E14.5:105743056-105743216:Rrp8;Liver_E14.5:105743056-105743216:Taf10;Liver_E14.5:105743056-105743216:Tpp1;Liver_E14.5:105743056-105743216:Gm15645;MEL:105743056-105743216:Smpd1;MEL:105743056-105743216:Trim3;MEL:105743056-105743216:Fxc1
chr7	105743056	105743216	MEL:105743056-105743216:Arfip2;MEL:105743056-105743216:Dnhd1;MEL:105743056-105743216:SNORA43;MEL:105743056-105743216:Mrps36;MEL:105743056-105743216:Ilk;MEL:105743056-105743216:Rrp8;MEL:105743056-105743216:Taf10;MEL:105743056-105743216:Tpp1;MEL:105743056-105743216:Gm15645;MEL:105743056-105743216:Dchs1
chr7	105743056	105743216	MEL:105743056-105743216:Mrpl17;MEL:105743056-105743216:9130208D14Rik;Neuron_cortical:105743056-105743216:Arfip2;Neuron_cortical:105743056-105743216:Dnhd1;Neuron_cortical:105743056-105743216:Taf10;Neuron_cortical:105743056-105743216:Tpp1;Neuron_cortical:105743056-105743216:Gm15645;Neuron_cortical:105743056-105743216:Dchs1;Neuron_cortical:105743056-105743216:Mrpl17;Prostate:105743056-105743216:Smpd1
chr7	105743056	105743216	Prostate:105743056-105743216:Arfip2;Prostate:105743056-105743216:Ilk;Prostate:105743056-105743216:Rrp8;Prostate:105743056-105743216:Taf10;Prostate:105743056-105743216:Tpp1;Prostate:105743056-105743216:Dchs1;Spermatid:105743056-105743216:Apbb1;Spermatid:105743056-105743216:Hpx;Spermatid:105743056-105743216:Arfip2;Spermatid:105743056-105743216:Dnhd1
chr7	105743056	105743216	Spermatid:105743056-105743216:Ilk;Spermatid:105743056-105743216:Rrp8;Spermatid:105743056-105743216:Taf10;Spermatid:105743056-105743216:Tpp1;Spermatid:105743056-105743216:Gm15645;Spermatid:105743056-105743216:Dchs1;Spermatid:105743056-105743216:Mrpl17;Spermatid:105743056-105743216:9130208D14Rik;Th1:105743056-105743216:Mrps36;Th1:105743056-105743216:Ilk
chr7	105743056	105743216	Th1:105743056-105743216:Taf10;Th1:105743056-105743216:Tpp1;Uterus:105743056-105743216:Ilk;Uterus:105743056-105743216:Rrp8;Uterus:105743056-105743216:Taf10;Uterus:105743056-105743216:Tpp1;Uterus:105743056-105743216:Dchs1;WAT:105743056-105743216:Mrps36;WAT:105743056-105743216:Ilk;WAT:105743056-105743216:Rrp8
chr7	105743056	105743216	WAT:105743056-105743216:Taf10;WAT:105743056-105743216:Tpp1;WAT:105743056-105743216:Dchs1;WAT:105743056-105743216:Mrpl17;ESC_KH2:105743106-105743216:Fxc1;ESC_KH2:105743106-105743216:Ilk;ESC_KH2:105743106-105743216:Rrp8;ESC_KH2:105743106-105743216:Taf10;ESC_KH2:105743106-105743216:Tpp1;ESC_KH2:105743106-105743216:Dchs1
chr7	105743056	105743216	ESC_KH2:105743106-105743216:Mrpl17
chr7	105743336	105743426	3T3-L1:105743336-105743426:Prkcdbp;3T3-L1:105743336-105743426:Smpd1;3T3-L1:105743336-105743426:SNORA43;3T3-L1:105743336-105743426:Ilk;3T3-L1:105743336-105743426:Rrp8;3T3-L1:105743336-105743426:Taf10;3T3-L1:105743336-105743426:Tpp1;3T3-L1:105743336-105743426:Dchs1;3T3-L1:105743336-105743426:Mrpl17;3T3-L1:105743336-105743426:9130208D14Rik
chr7	105743336	105743426	BAT:105743336-105743426:Fxc1;BAT:105743336-105743426:Ilk;BAT:105743336-105743426:Rrp8;BAT:105743336-105743426:Taf10;BAT:105743336-105743426:Tpp1;BAT:105743336-105743426:Gm15645;BAT:105743336-105743426:Dchs1;CD4+Treg:105743336-105743426:Fxc1;CD4+Treg:105743336-105743426:Arfip2;CD4+Treg:105743336-105743426:Mrps36
chr7	105743336	105743426	CD4+Treg:105743336-105743426:Ilk;CD4+Treg:105743336-105743426:Rrp8;CD4+Treg:105743336-105743426:Taf10;CD4+Treg:105743336-105743426:Tpp1;CD4+Treg:105743336-105743426:Gm15645;CD4+Treg:105743336-105743426:9130208D14Rik;CD4+Treg:105743336-105743426:Gm4070;CH12:105743336-105743426:Apbb1;CH12:105743336-105743426:Dnhd1;CH12:105743336-105743426:Mrps36
chr7	105743336	105743426	CH12:105743336-105743426:Ilk;CH12:105743336-105743426:Rrp8;CH12:105743336-105743426:Taf10;CH12:105743336-105743426:Tpp1;CH12:105743336-105743426:Dchs1;CH12:105743336-105743426:9130208D14Rik;Dendritic_cell:105743336-105743426:Ilk;Dendritic_cell:105743336-105743426:Rrp8;Dendritic_cell:105743336-105743426:Taf10;Dendritic_cell:105743336-105743426:Tpp1
chr7	105743336	105743426	Dendritic_cell:105743336-105743426:Gm15645;Dendritic_cell:105743336-105743426:Dchs1;Dendritic_cell:105743336-105743426:Mrpl17;ESC_KH2:105743336-105743426:Fxc1;ESC_KH2:105743336-105743426:Ilk;ESC_KH2:105743336-105743426:Rrp8;ESC_KH2:105743336-105743426:Tpp1;ESC_KH2:105743336-105743426:Dchs1;ESC_KH2:105743336-105743426:Mrpl17;G1E-ER4:105743336-105743426:Smpd1
chr7	105743336	105743426	G1E-ER4:105743336-105743426:Trim3;G1E-ER4:105743336-105743426:Dnhd1;G1E-ER4:105743336-105743426:Mrps36;G1E-ER4:105743336-105743426:Ilk;G1E-ER4:105743336-105743426:Rrp8;G1E-ER4:105743336-105743426:Taf10;G1E-ER4:105743336-105743426:Tpp1;G1E-ER4:105743336-105743426:Dchs1;G1E-ER4:105743336-105743426:Mrpl17;G1E-ER4:105743336-105743426:9130208D14Rik
chr7	105743336	105743426	G1E:105743336-105743426:Ilk;G1E:105743336-105743426:Rrp8;G1E:105743336-105743426:Taf10;G1E:105743336-105743426:Tpp1;G1E:105743336-105743426:Dchs1;Heart_E12.5:105743336-105743426:Apbb1;Heart_E12.5:105743336-105743426:Fxc1;Heart_E12.5:105743336-105743426:Mrps36;Heart_E12.5:105743336-105743426:Ilk;Heart_E12.5:105743336-105743426:Rrp8
chr7	105743336	105743426	Heart_E12.5:105743336-105743426:Taf10;Heart_E12.5:105743336-105743426:Tpp1;Heart_E12.5:105743336-105743426:Gm15645;Heart_E12.5:105743336-105743426:Dchs1;Heart_E12.5:105743336-105743426:Mrpl17;Heart_E12.5:105743336-105743426:9130208D14Rik;Liver_E14.5:105743336-105743426:Prkcdbp;Liver_E14.5:105743336-105743426:Trim3;Liver_E14.5:105743336-105743426:SNORA43;Liver_E14.5:105743336-105743426:Mrps36
chr7	105743336	105743426	Liver_E14.5:105743336-105743426:Ilk;Liver_E14.5:105743336-105743426:Rrp8;Liver_E14.5:105743336-105743426:Taf10;Liver_E14.5:105743336-105743426:Tpp1;Liver_E14.5:105743336-105743426:Gm15645;Liver_E14.5:105743336-105743426:Mrpl17;Neuron_cortical:105743336-105743426:Arfip2;Neuron_cortical:105743336-105743426:Dnhd1;Neuron_cortical:105743336-105743426:Ilk;Neuron_cortical:105743336-105743426:Taf10
chr7	105743336	105743426	Neuron_cortical:105743336-105743426:Tpp1;Neuron_cortical:105743336-105743426:Dchs1;Neuron_cortical:105743336-105743426:Mrpl17;Prostate:105743336-105743426:Smpd1;Prostate:105743336-105743426:Arfip2;Prostate:105743336-105743426:Ilk;Prostate:105743336-105743426:Rrp8;Prostate:105743336-105743426:Taf10;Prostate:105743336-105743426:Tpp1;Prostate:105743336-105743426:Dchs1
chr7	105743336	105743426	Spermatid:105743336-105743426:Apbb1;Spermatid:105743336-105743426:Arfip2;Spermatid:105743336-105743426:Dnhd1;Spermatid:105743336-105743426:Ilk;Spermatid:105743336-105743426:Taf10;Spermatid:105743336-105743426:Tpp1;Spermatid:105743336-105743426:Gm15645;Spermatid:105743336-105743426:Dchs1;Spermatid:105743336-105743426:Mrpl17;Spermatid:105743336-105743426:9130208D14Rik
chr7	105743336	105743426	Uterus:105743336-105743426:Ilk;Uterus:105743336-105743426:Rrp8;Uterus:105743336-105743426:Taf10;Uterus:105743336-105743426:Tpp1;Uterus:105743336-105743426:Dchs1;WAT:105743336-105743426:Mrps36;WAT:105743336-105743426:Ilk;WAT:105743336-105743426:Rrp8;WAT:105743336-105743426:Taf10;WAT:105743336-105743426:Tpp1
chr7	105743336	105743426	WAT:105743336-105743426:Dchs1;WAT:105743336-105743426:Mrpl17
chr7	105743486	105743826	3T3-L1:105743486-105743826:Prkcdbp;3T3-L1:105743486-105743826:Smpd1;3T3-L1:105743486-105743826:Fxc1;3T3-L1:105743486-105743826:SNORA43;3T3-L1:105743486-105743826:Ilk;3T3-L1:105743486-105743826:Rrp8;3T3-L1:105743486-105743826:Taf10;3T3-L1:105743486-105743826:Tpp1;3T3-L1:105743486-105743826:Dchs1;3T3-L1:105743486-105743826:Mrpl17
chr7	105743486	105743826	3T3-L1:105743486-105743826:9130208D14Rik;BAT:105743486-105743826:Fxc1;BAT:105743486-105743826:Rrp8;BAT:105743486-105743826:Taf10;BAT:105743486-105743826:Tpp1;BAT:105743486-105743826:Dchs1;CD4+CD8+:105743486-105743826:Trim3;CD4+CD8+:105743486-105743826:Fxc1;CD4+CD8+:105743486-105743826:Ilk;CD4+CD8+:105743486-105743826:Rrp8
chr7	105743486	105743826	CD4+CD8+:105743486-105743826:Taf10;CD4+CD8+:105743486-105743826:Tpp1;CD4+CD8+:105743486-105743826:Gm15645;CD4+CD8+:105743486-105743826:Dchs1;CD4+Treg:105743486-105743826:Fxc1;CD4+Treg:105743486-105743826:Arfip2;CD4+Treg:105743486-105743826:Mrps36;CD4+Treg:105743486-105743826:Ilk;CD4+Treg:105743486-105743826:Rrp8;CD4+Treg:105743486-105743826:Taf10
chr7	105743486	105743826	CD4+Treg:105743486-105743826:Tpp1;CD4+Treg:105743486-105743826:Gm15645;CD4+Treg:105743486-105743826:Gm4070;CD4+:105743486-105743826:Fxc1;CD4+:105743486-105743826:Arfip2;CD4+:105743486-105743826:Dnhd1;CD4+:105743486-105743826:Ilk;CD4+:105743486-105743826:Rrp8;CD4+:105743486-105743826:Taf10;CD4+:105743486-105743826:Tpp1
chr7	105743486	105743826	CD4+:105743486-105743826:9130208D14Rik;CD8+:105743486-105743826:Arfip2;CD8+:105743486-105743826:Ilk;CD8+:105743486-105743826:Taf10;CD8+:105743486-105743826:Tpp1;CD8+:105743486-105743826:Gm15645;Cerebellum:105743486-105743826:Prkcdbp;Cerebellum:105743486-105743826:Smpd1;Cerebellum:105743486-105743826:Hpx;Cerebellum:105743486-105743826:Trim3
chr7	105743486	105743826	Cerebellum:105743486-105743826:Fxc1;Cerebellum:105743486-105743826:Mrps36;Cerebellum:105743486-105743826:Ilk;Cerebellum:105743486-105743826:Rrp8;Cerebellum:105743486-105743826:Tpp1;Cerebellum:105743486-105743826:Dchs1;Cerebellum_neonate:105743486-105743826:Smpd1;Cerebellum_neonate:105743486-105743826:Apbb1;Cerebellum_neonate:105743486-105743826:Trim3;Cerebellum_neonate:105743486-105743826:Mrps36
chr7	105743486	105743826	Cerebellum_neonate:105743486-105743826:Ilk;Cerebellum_neonate:105743486-105743826:Taf10;Cerebellum_neonate:105743486-105743826:Tpp1;Cerebellum_neonate:105743486-105743826:Dchs1;Dendritic_cell:105743486-105743826:Ilk;Dendritic_cell:105743486-105743826:Rrp8;Dendritic_cell:105743486-105743826:Taf10;Dendritic_cell:105743486-105743826:Tpp1;Dendritic_cell:105743486-105743826:Gm15645;Dendritic_cell:105743486-105743826:Mrpl17
chr7	105743486	105743826	ESC_J1:105743486-105743826:Rrp8;ESC_J1:105743486-105743826:Taf10;ESC_J1:105743486-105743826:Tpp1;ESC_J1:105743486-105743826:Gm15645;ESC_J1:105743486-105743826:Mrpl17;ESC_KH2:105743486-105743826:Trim3;ESC_KH2:105743486-105743826:Fxc1;ESC_KH2:105743486-105743826:Ilk;ESC_KH2:105743486-105743826:Rrp8;ESC_KH2:105743486-105743826:Taf10
chr7	105743486	105743826	ESC_KH2:105743486-105743826:Tpp1;ESC_KH2:105743486-105743826:Gm15645;ESC_KH2:105743486-105743826:Mrpl17;Forelimb_bud_embryo:105743486-105743826:Mrps36;Forelimb_bud_embryo:105743486-105743826:Ilk;Forelimb_bud_embryo:105743486-105743826:Rrp8;Forelimb_bud_embryo:105743486-105743826:Taf10;Forelimb_bud_embryo:105743486-105743826:Tpp1;Forelimb_bud_embryo:105743486-105743826:Gm15645;Forelimb_bud_embryo:105743486-105743826:Dchs1
chr7	105743486	105743826	G1E-ER4:105743486-105743826:Smpd1;G1E-ER4:105743486-105743826:Trim3;G1E-ER4:105743486-105743826:Fxc1;G1E-ER4:105743486-105743826:Arfip2;G1E-ER4:105743486-105743826:Dnhd1;G1E-ER4:105743486-105743826:Mrps36;G1E-ER4:105743486-105743826:Ilk;G1E-ER4:105743486-105743826:Rrp8;G1E-ER4:105743486-105743826:Taf10;G1E-ER4:105743486-105743826:Tpp1
chr7	105743486	105743826	G1E-ER4:105743486-105743826:Dchs1;G1E-ER4:105743486-105743826:Mrpl17;G1E-ER4:105743486-105743826:9130208D14Rik;G1E:105743486-105743826:Ilk;G1E:105743486-105743826:Rrp8;G1E:105743486-105743826:Taf10;G1E:105743486-105743826:Tpp1;Heart_E12.5:105743486-105743826:Apbb1;Heart_E12.5:105743486-105743826:Fxc1;Heart_E12.5:105743486-105743826:Mrps36
chr7	105743486	105743826	Heart_E12.5:105743486-105743826:Ilk;Heart_E12.5:105743486-105743826:Taf10;Heart_E12.5:105743486-105743826:Tpp1;Heart_E12.5:105743486-105743826:Gm15645;Heart_E12.5:105743486-105743826:Dchs1;Heart_E12.5:105743486-105743826:Mrpl17;Heart:105743486-105743826:Smpd1;Heart:105743486-105743826:Ilk;Heart:105743486-105743826:Rrp8;Heart:105743486-105743826:Taf10
chr7	105743486	105743826	Heart:105743486-105743826:Tpp1;Heart:105743486-105743826:Dchs1;Kidney:105743486-105743826:Smpd1;Kidney:105743486-105743826:Trim3;Kidney:105743486-105743826:Arfip2;Kidney:105743486-105743826:Mrps36;Kidney:105743486-105743826:Ilk;Kidney:105743486-105743826:Rrp8;Kidney:105743486-105743826:Taf10;Kidney:105743486-105743826:Tpp1
chr7	105743486	105743826	Kidney:105743486-105743826:Gm15645;Kidney:105743486-105743826:Dchs1;Kidney:105743486-105743826:Mrpl17;Large_intestine_epithelial:105743486-105743826:Prkcdbp;Large_intestine_epithelial:105743486-105743826:Smpd1;Large_intestine_epithelial:105743486-105743826:Hpx;Large_intestine_epithelial:105743486-105743826:Trim3;Large_intestine_epithelial:105743486-105743826:Fxc1;Large_intestine_epithelial:105743486-105743826:Arfip2;Large_intestine_epithelial:105743486-105743826:Dnhd1
chr7	105743486	105743826	Large_intestine_epithelial:105743486-105743826:SNORA43;Large_intestine_epithelial:105743486-105743826:Mrps36;Large_intestine_epithelial:105743486-105743826:Ilk;Large_intestine_epithelial:105743486-105743826:Rrp8;Large_intestine_epithelial:105743486-105743826:Taf10;Large_intestine_epithelial:105743486-105743826:Tpp1;Large_intestine_epithelial:105743486-105743826:Dchs1;Large_intestine_epithelial:105743486-105743826:Mrpl17;Limb_E11.5:105743486-105743826:Fam160a2;Limb_E11.5:105743486-105743826:Prkcdbp
chr7	105743486	105743826	Limb_E11.5:105743486-105743826:Smpd1;Limb_E11.5:105743486-105743826:Apbb1;Limb_E11.5:105743486-105743826:Hpx;Limb_E11.5:105743486-105743826:Fxc1;Limb_E11.5:105743486-105743826:Arfip2;Limb_E11.5:105743486-105743826:Dnhd1;Limb_E11.5:105743486-105743826:SNORA43;Limb_E11.5:105743486-105743826:Mrps36;Limb_E11.5:105743486-105743826:Ilk;Limb_E11.5:105743486-105743826:Rrp8
chr7	105743486	105743826	Limb_E11.5:105743486-105743826:Taf10;Limb_E11.5:105743486-105743826:Gm15645;Limb_E11.5:105743486-105743826:Dchs1;Limb_E11.5:105743486-105743826:Mrpl17;Limb_E11.5:105743486-105743826:9130208D14Rik;Liver_E14.5:105743486-105743826:Prkcdbp;Liver_E14.5:105743486-105743826:Smpd1;Liver_E14.5:105743486-105743826:Trim3;Liver_E14.5:105743486-105743826:Fxc1;Liver_E14.5:105743486-105743826:Arfip2
chr7	105743486	105743826	Liver_E14.5:105743486-105743826:SNORA43;Liver_E14.5:105743486-105743826:Mrps36;Liver_E14.5:105743486-105743826:Ilk;Liver_E14.5:105743486-105743826:Rrp8;Liver_E14.5:105743486-105743826:Taf10;Liver_E14.5:105743486-105743826:Tpp1;Liver_E14.5:105743486-105743826:Gm15645;Liver_E14.5:105743486-105743826:Mrpl17;MC3T3-E1:105743486-105743826:Smpd1;MC3T3-E1:105743486-105743826:Hpx
chr7	105743486	105743826	MC3T3-E1:105743486-105743826:Ilk;MC3T3-E1:105743486-105743826:Taf10;MC3T3-E1:105743486-105743826:Tpp1;MC3T3-E1:105743486-105743826:Dchs1;MEL:105743486-105743826:Smpd1;MEL:105743486-105743826:Trim3;MEL:105743486-105743826:Fxc1;MEL:105743486-105743826:Arfip2;MEL:105743486-105743826:Dnhd1;MEL:105743486-105743826:SNORA43
chr7	105743486	105743826	MEL:105743486-105743826:Mrps36;MEL:105743486-105743826:Ilk;MEL:105743486-105743826:Rrp8;MEL:105743486-105743826:Taf10;MEL:105743486-105743826:Tpp1;MEL:105743486-105743826:Gm15645;MEL:105743486-105743826:Dchs1;MEL:105743486-105743826:Mrpl17;Neuron_cortical:105743486-105743826:Apbb1;Neuron_cortical:105743486-105743826:Arfip2
chr7	105743486	105743826	Neuron_cortical:105743486-105743826:Dnhd1;Neuron_cortical:105743486-105743826:Ilk;Neuron_cortical:105743486-105743826:Rrp8;Neuron_cortical:105743486-105743826:Taf10;Neuron_cortical:105743486-105743826:Tpp1;Neuron_cortical:105743486-105743826:Dchs1;Neuron_cortical:105743486-105743826:Mrpl17;Prostate:105743486-105743826:Arfip2;Prostate:105743486-105743826:Ilk;Prostate:105743486-105743826:Rrp8
chr7	105743486	105743826	Prostate:105743486-105743826:Taf10;Prostate:105743486-105743826:Tpp1;Prostate:105743486-105743826:Gm15645;Prostate:105743486-105743826:Dchs1;Spermatid:105743486-105743826:Apbb1;Spermatid:105743486-105743826:Arfip2;Spermatid:105743486-105743826:Dnhd1;Spermatid:105743486-105743826:Ilk;Spermatid:105743486-105743826:Rrp8;Spermatid:105743486-105743826:Taf10
chr7	105743486	105743826	Spermatid:105743486-105743826:Tpp1;Spermatid:105743486-105743826:Gm15645;Spermatid:105743486-105743826:Dchs1;Spermatid:105743486-105743826:Mrpl17;Spermatid:105743486-105743826:9130208D14Rik;Th1:105743486-105743826:Mrps36;Th1:105743486-105743826:Ilk;Th1:105743486-105743826:Rrp8;Th1:105743486-105743826:Taf10;Th1:105743486-105743826:Tpp1
chr7	105743486	105743826	Uterus:105743486-105743826:Ilk;Uterus:105743486-105743826:Rrp8;Uterus:105743486-105743826:Taf10;Uterus:105743486-105743826:Tpp1;Uterus:105743486-105743826:Dchs1;WAT:105743486-105743826:Prkcdbp;WAT:105743486-105743826:Hpx;WAT:105743486-105743826:Mrps36;WAT:105743486-105743826:Ilk;WAT:105743486-105743826:Rrp8
chr7	105743486	105743826	WAT:105743486-105743826:Tpp1;WAT:105743486-105743826:Dchs1;WAT:105743486-105743826:Mrpl17;WAT:105743486-105743826:9130208D14Rik;Stomach_neonate:105743716-105743826:Smpd1;Stomach_neonate:105743716-105743826:Mrps36;Stomach_neonate:105743716-105743826:Ilk;Stomach_neonate:105743716-105743826:Rrp8;Stomach_neonate:105743716-105743826:Taf10;Stomach_neonate:105743716-105743826:Tpp1
chr7	105743486	105743826	Stomach_neonate:105743716-105743826:Gm4070;C3H10Thalf:105743726-105743826:Fam160a2;C3H10Thalf:105743726-105743826:Prkcdbp;C3H10Thalf:105743726-105743826:Smpd1;C3H10Thalf:105743726-105743826:Apbb1;C3H10Thalf:105743726-105743826:Fxc1;C3H10Thalf:105743726-105743826:Arfip2;C3H10Thalf:105743726-105743826:Mrps36;C3H10Thalf:105743726-105743826:Ilk;C3H10Thalf:105743726-105743826:Rrp8
chr7	105743486	105743826	C3H10Thalf:105743726-105743826:Taf10;C3H10Thalf:105743726-105743826:Tpp1;C3H10Thalf:105743726-105743826:Gm15645;C3H10Thalf:105743726-105743826:Mrpl17;C3H10Thalf:105743726-105743826:9130208D14Rik;Lung_E14.5:105743756-105743826:Ilk;Lung_E14.5:105743756-105743826:Rrp8;Lung_E14.5:105743756-105743826:Taf10;Lung_E14.5:105743756-105743826:Tpp1;Lung_E14.5:105743756-105743826:Gm15645
chr7	105743486	105743826	Rib_chondrocyte_P1:105743756-105743826:Ilk;Rib_chondrocyte_P1:105743756-105743826:Rrp8;Rib_chondrocyte_P1:105743756-105743826:Taf10;Rib_chondrocyte_P1:105743756-105743826:Tpp1;Rib_chondrocyte_P1:105743756-105743826:Gm15645;Rib_chondrocyte_P1:105743756-105743826:Dchs1
chr7	105743976	105744086	3T3-L1:105743976-105744086:Prkcdbp;3T3-L1:105743976-105744086:Smpd1;3T3-L1:105743976-105744086:Fxc1;3T3-L1:105743976-105744086:Dnhd1;3T3-L1:105743976-105744086:SNORA43;3T3-L1:105743976-105744086:Ilk;3T3-L1:105743976-105744086:Rrp8;3T3-L1:105743976-105744086:Taf10;3T3-L1:105743976-105744086:Tpp1;3T3-L1:105743976-105744086:Dchs1
chr7	105743976	105744086	3T3-L1:105743976-105744086:Mrpl17;3T3-L1:105743976-105744086:9130208D14Rik;BAT:105743976-105744086:Fxc1;BAT:105743976-105744086:Taf10;BAT:105743976-105744086:Tpp1;BAT:105743976-105744086:Dchs1;BAT:105743976-105744086:Mrpl17;Bone_marrow:105743976-105744086:Fxc1;Bone_marrow:105743976-105744086:SNORA43;Bone_marrow:105743976-105744086:Mrps36
chr7	105743976	105744086	Bone_marrow:105743976-105744086:Ilk;Bone_marrow:105743976-105744086:Rrp8;Bone_marrow:105743976-105744086:Taf10;Bone_marrow:105743976-105744086:Tpp1;Bone_marrow:105743976-105744086:Dchs1;Bone_marrow:105743976-105744086:Gm4070;C3H10Thalf:105743976-105744086:Fam160a2;C3H10Thalf:105743976-105744086:Prkcdbp;C3H10Thalf:105743976-105744086:Smpd1;C3H10Thalf:105743976-105744086:Apbb1
chr7	105743976	105744086	C3H10Thalf:105743976-105744086:Fxc1;C3H10Thalf:105743976-105744086:Arfip2;C3H10Thalf:105743976-105744086:Mrps36;C3H10Thalf:105743976-105744086:Ilk;C3H10Thalf:105743976-105744086:Rrp8;C3H10Thalf:105743976-105744086:Taf10;C3H10Thalf:105743976-105744086:Tpp1;C3H10Thalf:105743976-105744086:Gm15645;C3H10Thalf:105743976-105744086:Dchs1;C3H10Thalf:105743976-105744086:Mrpl17
chr7	105743976	105744086	C3H10Thalf:105743976-105744086:9130208D14Rik;CD4+CD8+:105743976-105744086:Trim3;CD4+CD8+:105743976-105744086:Fxc1;CD4+CD8+:105743976-105744086:Ilk;CD4+CD8+:105743976-105744086:Rrp8;CD4+CD8+:105743976-105744086:Taf10;CD4+CD8+:105743976-105744086:Tpp1;CD4+CD8+:105743976-105744086:Gm15645;CD4+CD8+:105743976-105744086:Dchs1;CD4+CD8+:105743976-105744086:9130208D14Rik
chr7	105743976	105744086	CD4+Treg:105743976-105744086:Fxc1;CD4+Treg:105743976-105744086:Arfip2;CD4+Treg:105743976-105744086:Mrps36;CD4+Treg:105743976-105744086:Ilk;CD4+Treg:105743976-105744086:Rrp8;CD4+Treg:105743976-105744086:Taf10;CD4+Treg:105743976-105744086:Tpp1;CD4+Treg:105743976-105744086:Gm15645;CD4+:105743976-105744086:Fxc1;CD4+:105743976-105744086:Arfip2
chr7	105743976	105744086	CD4+:105743976-105744086:Ilk;CD4+:105743976-105744086:Rrp8;CD4+:105743976-105744086:Taf10;CD4+:105743976-105744086:Tpp1;CD4+:105743976-105744086:9130208D14Rik;CD8+:105743976-105744086:Arfip2;CD8+:105743976-105744086:Ilk;CD8+:105743976-105744086:Taf10;CD8+:105743976-105744086:Tpp1;CD8+:105743976-105744086:Gm15645
chr7	105743976	105744086	CH12:105743976-105744086:Apbb1;CH12:105743976-105744086:Fxc1;CH12:105743976-105744086:Dnhd1;CH12:105743976-105744086:Mrps36;CH12:105743976-105744086:Ilk;CH12:105743976-105744086:Rrp8;CH12:105743976-105744086:Taf10;CH12:105743976-105744086:Tpp1;CH12:105743976-105744086:Mrpl17;Cerebellum:105743976-105744086:Smpd1
chr7	105743976	105744086	Cerebellum:105743976-105744086:Trim3;Cerebellum:105743976-105744086:Fxc1;Cerebellum:105743976-105744086:Mrps36;Cerebellum:105743976-105744086:Ilk;Cerebellum:105743976-105744086:Rrp8;Cerebellum:105743976-105744086:Taf10;Cerebellum:105743976-105744086:Tpp1;Cerebellum:105743976-105744086:Dchs1;Cerebellum_neonate:105743976-105744086:Smpd1;Cerebellum_neonate:105743976-105744086:Apbb1
chr7	105743976	105744086	Cerebellum_neonate:105743976-105744086:Trim3;Cerebellum_neonate:105743976-105744086:Ilk;Cerebellum_neonate:105743976-105744086:Rrp8;Cerebellum_neonate:105743976-105744086:Taf10;Cerebellum_neonate:105743976-105744086:Tpp1;Cerebellum_neonate:105743976-105744086:Dchs1;Dendritic_cell:105743976-105744086:Ilk;Dendritic_cell:105743976-105744086:Rrp8;Dendritic_cell:105743976-105744086:Taf10;Dendritic_cell:105743976-105744086:Tpp1
chr7	105743976	105744086	Dendritic_cell:105743976-105744086:Gm15645;Dendritic_cell:105743976-105744086:Dchs1;Dendritic_cell:105743976-105744086:Mrpl17;ESC_J1:105743976-105744086:Rrp8;ESC_J1:105743976-105744086:Taf10;ESC_J1:105743976-105744086:Tpp1;ESC_J1:105743976-105744086:Gm15645;ESC_J1:105743976-105744086:Mrpl17;ESC_KH2:105743976-105744086:Trim3;ESC_KH2:105743976-105744086:Fxc1
chr7	105743976	105744086	ESC_KH2:105743976-105744086:Ilk;ESC_KH2:105743976-105744086:Rrp8;ESC_KH2:105743976-105744086:Taf10;ESC_KH2:105743976-105744086:Tpp1;Forelimb_bud_embryo:105743976-105744086:Mrps36;Forelimb_bud_embryo:105743976-105744086:Ilk;Forelimb_bud_embryo:105743976-105744086:Rrp8;Forelimb_bud_embryo:105743976-105744086:Taf10;Forelimb_bud_embryo:105743976-105744086:Tpp1;Forelimb_bud_embryo:105743976-105744086:Gm15645
chr7	105743976	105744086	Forelimb_bud_embryo:105743976-105744086:Dchs1;Forelimb_bud_embryo:105743976-105744086:Mrpl17;G1E-ER4:105743976-105744086:Smpd1;G1E-ER4:105743976-105744086:Trim3;G1E-ER4:105743976-105744086:Fxc1;G1E-ER4:105743976-105744086:Arfip2;G1E-ER4:105743976-105744086:Dnhd1;G1E-ER4:105743976-105744086:Mrps36;G1E-ER4:105743976-105744086:Ilk;G1E-ER4:105743976-105744086:Rrp8
chr7	105743976	105744086	G1E-ER4:105743976-105744086:Taf10;G1E-ER4:105743976-105744086:Tpp1;G1E-ER4:105743976-105744086:Dchs1;G1E-ER4:105743976-105744086:Mrpl17;G1E-ER4:105743976-105744086:9130208D14Rik;G1E:105743976-105744086:Ilk;G1E:105743976-105744086:Rrp8;G1E:105743976-105744086:Taf10;G1E:105743976-105744086:Tpp1;GMP:105743976-105744086:Mrps36
chr7	105743976	105744086	GMP:105743976-105744086:Ilk;GMP:105743976-105744086:Taf10;GMP:105743976-105744086:Tpp1;GMP:105743976-105744086:Gm15645;Heart_E12.5:105743976-105744086:Apbb1;Heart_E12.5:105743976-105744086:Fxc1;Heart_E12.5:105743976-105744086:Mrps36;Heart_E12.5:105743976-105744086:Ilk;Heart_E12.5:105743976-105744086:Rrp8;Heart_E12.5:105743976-105744086:Taf10
chr7	105743976	105744086	Heart_E12.5:105743976-105744086:Tpp1;Heart_E12.5:105743976-105744086:Gm15645;Heart_E12.5:105743976-105744086:Dchs1;Heart_E12.5:105743976-105744086:Mrpl17;Heart:105743976-105744086:Smpd1;Heart:105743976-105744086:Trim3;Heart:105743976-105744086:Ilk;Heart:105743976-105744086:Rrp8;Heart:105743976-105744086:Taf10;Heart:105743976-105744086:Tpp1
chr7	105743976	105744086	Heart:105743976-105744086:Dchs1;Intestine:105743976-105744086:Hpx;Intestine:105743976-105744086:Arfip2;Intestine:105743976-105744086:Ilk;Intestine:105743976-105744086:Rrp8;Intestine:105743976-105744086:Taf10;Intestine:105743976-105744086:Tpp1;Large_intestine_epithelial:105743976-105744086:Prkcdbp;Large_intestine_epithelial:105743976-105744086:Smpd1;Large_intestine_epithelial:105743976-105744086:Apbb1
chr7	105743976	105744086	Large_intestine_epithelial:105743976-105744086:Hpx;Large_intestine_epithelial:105743976-105744086:Trim3;Large_intestine_epithelial:105743976-105744086:Fxc1;Large_intestine_epithelial:105743976-105744086:Arfip2;Large_intestine_epithelial:105743976-105744086:Dnhd1;Large_intestine_epithelial:105743976-105744086:SNORA43;Large_intestine_epithelial:105743976-105744086:Mrps36;Large_intestine_epithelial:105743976-105744086:Ilk;Large_intestine_epithelial:105743976-105744086:Rrp8;Large_intestine_epithelial:105743976-105744086:Taf10
chr7	105743976	105744086	Large_intestine_epithelial:105743976-105744086:Tpp1;Large_intestine_epithelial:105743976-105744086:Dchs1;Large_intestine_epithelial:105743976-105744086:Mrpl17;Limb_E11.5:105743976-105744086:Fam160a2;Limb_E11.5:105743976-105744086:Smpd1;Limb_E11.5:105743976-105744086:Apbb1;Limb_E11.5:105743976-105744086:Fxc1;Limb_E11.5:105743976-105744086:Arfip2;Limb_E11.5:105743976-105744086:Dnhd1;Limb_E11.5:105743976-105744086:SNORA43
chr7	105743976	105744086	Limb_E11.5:105743976-105744086:Mrps36;Limb_E11.5:105743976-105744086:Ilk;Limb_E11.5:105743976-105744086:Rrp8;Limb_E11.5:105743976-105744086:Taf10;Limb_E11.5:105743976-105744086:Tpp1;Limb_E11.5:105743976-105744086:Gm15645;Limb_E11.5:105743976-105744086:Dchs1;Limb_E11.5:105743976-105744086:Mrpl17;Limb_E11.5:105743976-105744086:9130208D14Rik;Limb_E14.5:105743976-105744086:Fxc1
chr7	105743976	105744086	Limb_E14.5:105743976-105744086:SNORA43;Limb_E14.5:105743976-105744086:Mrps36;Limb_E14.5:105743976-105744086:Ilk;Limb_E14.5:105743976-105744086:Taf10;Limb_E14.5:105743976-105744086:Tpp1;Limb_E14.5:105743976-105744086:Gm15645;Limb_E14.5:105743976-105744086:Dchs1;Limb_E14.5:105743976-105744086:Mrpl17;Liver_E14.5:105743976-105744086:Prkcdbp;Liver_E14.5:105743976-105744086:Apbb1
chr7	105743976	105744086	Liver_E14.5:105743976-105744086:Trim3;Liver_E14.5:105743976-105744086:Fxc1;Liver_E14.5:105743976-105744086:SNORA43;Liver_E14.5:105743976-105744086:Mrps36;Liver_E14.5:105743976-105744086:Ilk;Liver_E14.5:105743976-105744086:Rrp8;Liver_E14.5:105743976-105744086:Taf10;Liver_E14.5:105743976-105744086:Tpp1;Liver_E14.5:105743976-105744086:Gm15645;Lung_E14.5:105743976-105744086:Ilk
chr7	105743976	105744086	Lung_E14.5:105743976-105744086:Rrp8;Lung_E14.5:105743976-105744086:Taf10;Lung_E14.5:105743976-105744086:Tpp1;Lung_E14.5:105743976-105744086:Gm15645;Lung_E14.5:105743976-105744086:Mrpl17;Lung_neonate:105743976-105744086:Smpd1;Lung_neonate:105743976-105744086:Hpx;Lung_neonate:105743976-105744086:Dnhd1;Lung_neonate:105743976-105744086:Mrps36;Lung_neonate:105743976-105744086:Ilk
chr7	105743976	105744086	Lung_neonate:105743976-105744086:Rrp8;Lung_neonate:105743976-105744086:Taf10;Lung_neonate:105743976-105744086:Tpp1;Lung_neonate:105743976-105744086:Gm15645;Lung_neonate:105743976-105744086:Dchs1;Lung_neonate:105743976-105744086:Mrpl17;MC3T3-E1:105743976-105744086:Smpd1;MC3T3-E1:105743976-105744086:Apbb1;MC3T3-E1:105743976-105744086:Hpx;MC3T3-E1:105743976-105744086:Ilk
chr7	105743976	105744086	MC3T3-E1:105743976-105744086:Rrp8;MC3T3-E1:105743976-105744086:Taf10;MC3T3-E1:105743976-105744086:Tpp1;MC3T3-E1:105743976-105744086:Dchs1;MEL:105743976-105744086:Smpd1;MEL:105743976-105744086:Hpx;MEL:105743976-105744086:Fxc1;MEL:105743976-105744086:Arfip2;MEL:105743976-105744086:Dnhd1;MEL:105743976-105744086:SNORA43
chr7	105743976	105744086	MEL:105743976-105744086:Mrps36;MEL:105743976-105744086:Ilk;MEL:105743976-105744086:Rrp8;MEL:105743976-105744086:Taf10;MEL:105743976-105744086:Tpp1;MEL:105743976-105744086:Gm15645;MEL:105743976-105744086:Dchs1;MEL:105743976-105744086:Mrpl17;MEL:105743976-105744086:9130208D14Rik;NPC:105743976-105744086:SNORA43
chr7	105743976	105744086	NPC:105743976-105744086:Ilk;NPC:105743976-105744086:Rrp8;NPC:105743976-105744086:Taf10;NPC:105743976-105744086:Tpp1;NPC:105743976-105744086:Dchs1;NPC:105743976-105744086:Mrpl17;NPC:105743976-105744086:9130208D14Rik;Neuron_cortical:105743976-105744086:Ilk;Neuron_cortical:105743976-105744086:Taf10;Neuron_cortical:105743976-105744086:Tpp1
chr7	105743976	105744086	Neuron_cortical:105743976-105744086:Dchs1;Prostate:105743976-105744086:Ilk;Prostate:105743976-105744086:Rrp8;Prostate:105743976-105744086:Taf10;Prostate:105743976-105744086:Tpp1;Prostate:105743976-105744086:Gm15645;Prostate:105743976-105744086:Dchs1;Rib_chondrocyte_P1:105743976-105744086:Apbb1;Rib_chondrocyte_P1:105743976-105744086:Ilk;Rib_chondrocyte_P1:105743976-105744086:Rrp8
chr7	105743976	105744086	Rib_chondrocyte_P1:105743976-105744086:Taf10;Rib_chondrocyte_P1:105743976-105744086:Tpp1;Rib_chondrocyte_P1:105743976-105744086:Gm15645;Rib_chondrocyte_P1:105743976-105744086:Dchs1;Spermatid:105743976-105744086:Apbb1;Spermatid:105743976-105744086:Dnhd1;Spermatid:105743976-105744086:Ilk;Spermatid:105743976-105744086:Rrp8;Spermatid:105743976-105744086:Taf10;Spermatid:105743976-105744086:Tpp1
chr7	105743976	105744086	Spermatid:105743976-105744086:Gm15645;Spermatid:105743976-105744086:Dchs1;Spermatid:105743976-105744086:Mrpl17;Spermatid:105743976-105744086:9130208D14Rik;Stomach_neonate:105743976-105744086:Smpd1;Stomach_neonate:105743976-105744086:Fxc1;Stomach_neonate:105743976-105744086:Mrps36;Stomach_neonate:105743976-105744086:Ilk;Stomach_neonate:105743976-105744086:Rrp8;Stomach_neonate:105743976-105744086:Taf10
chr7	105743976	105744086	Stomach_neonate:105743976-105744086:Tpp1;Testis:105743976-105744086:Apbb1;Testis:105743976-105744086:Fxc1;Testis:105743976-105744086:Arfip2;Testis:105743976-105744086:Ilk;Testis:105743976-105744086:Rrp8;Testis:105743976-105744086:Taf10;Testis:105743976-105744086:Tpp1;Th1:105743976-105744086:Mrps36;Th1:105743976-105744086:Ilk
chr7	105743976	105744086	Th1:105743976-105744086:Rrp8;Th1:105743976-105744086:Taf10;Th1:105743976-105744086:Tpp1;Th2:105743976-105744086:Ilk;Th2:105743976-105744086:Taf10;Th2:105743976-105744086:Tpp1;Treg_cell:105743976-105744086:Trim3;Treg_cell:105743976-105744086:Fxc1;Treg_cell:105743976-105744086:Ilk;Treg_cell:105743976-105744086:Rrp8
chr7	105743976	105744086	Treg_cell:105743976-105744086:Taf10;Treg_cell:105743976-105744086:Tpp1;Treg_cell:105743976-105744086:Gm15645;Treg_cell:105743976-105744086:Dchs1;Uterus:105743976-105744086:Trim3;Uterus:105743976-105744086:Ilk;Uterus:105743976-105744086:Rrp8;Uterus:105743976-105744086:Taf10;Uterus:105743976-105744086:Tpp1;Uterus:105743976-105744086:Dchs1
chr7	105743976	105744086	WAT:105743976-105744086:Mrps36;WAT:105743976-105744086:Ilk;WAT:105743976-105744086:Rrp8;WAT:105743976-105744086:Taf10;WAT:105743976-105744086:Tpp1;WAT:105743976-105744086:Dchs1;WAT:105743976-105744086:Mrpl17;WAT:105743976-105744086:9130208D14Rik;CMP:105743986-105744086:Trim3;CMP:105743986-105744086:Fxc1
chr7	105743976	105744086	CMP:105743986-105744086:Dnhd1;CMP:105743986-105744086:Mrps36;CMP:105743986-105744086:Ilk;CMP:105743986-105744086:Rrp8;CMP:105743986-105744086:Taf10;CMP:105743986-105744086:Tpp1;CMP:105743986-105744086:Gm15645;CMP:105743986-105744086:Mrpl17;CMP:105743986-105744086:9130208D14Rik
chr7	105750326	105752556	Liver:105750326-105752556:Ilk;Liver:105750326-105752556:Rrp8;Liver:105750326-105752556:Taf10;Liver:105750326-105752556:Dchs1;Liver:105750326-105752556:Mrpl17;Th1:105750486-105751586:Mrps36;Th1:105750486-105751586:Rrp8;Th1:105750486-105751586:Taf10;Th1:105750486-105751586:Gm15645;Th1:105750486-105751586:Dchs1
chr7	105750326	105752556	Stomach_neonate:105751726-105751976:Smpd1;Stomach_neonate:105751726-105751976:Fxc1;Stomach_neonate:105751726-105751976:Mrps36;Stomach_neonate:105751726-105751976:Ilk;Stomach_neonate:105751726-105751976:Rrp8;Stomach_neonate:105751726-105751976:Taf10;Stomach_neonate:105751726-105751976:Gm15645;Stomach_neonate:105751726-105751976:Mrpl17;Stomach_neonate:105751726-105751976:9130208D14Rik;3T3-L1:105752046-105752166:Prkcdbp
chr7	105750326	105752556	3T3-L1:105752046-105752166:Smpd1;3T3-L1:105752046-105752166:Fxc1;3T3-L1:105752046-105752166:Dnhd1;3T3-L1:105752046-105752166:SNORA43;3T3-L1:105752046-105752166:Ilk;3T3-L1:105752046-105752166:Taf10;3T3-L1:105752046-105752166:Dchs1;3T3-L1:105752046-105752166:Mrpl17;3T3-L1:105752046-105752166:9130208D14Rik;BAT:105752046-105752166:Fxc1
chr7	105750326	105752556	BAT:105752046-105752166:Ilk;BAT:105752046-105752166:Rrp8;BAT:105752046-105752166:Taf10;BAT:105752046-105752166:Gm15645;BAT:105752046-105752166:Dchs1;CD4+CD8+:105752046-105752166:Trim3;CD4+CD8+:105752046-105752166:Ilk;CD4+CD8+:105752046-105752166:Rrp8;CD4+CD8+:105752046-105752166:Taf10;CD4+CD8+:105752046-105752166:Gm15645
chr7	105750326	105752556	CD4+CD8+:105752046-105752166:Dchs1;CD4+:105752046-105752166:Apbb1;CD4+:105752046-105752166:Fxc1;CD4+:105752046-105752166:Arfip2;CD4+:105752046-105752166:Rrp8;CD4+:105752046-105752166:Taf10;CD4+:105752046-105752166:Gm15645;CD4+:105752046-105752166:Dchs1;CD4+:105752046-105752166:9130208D14Rik;CD8+:105752046-105752166:Arfip2
chr7	105750326	105752556	CD8+:105752046-105752166:Gm15645;CD8+:105752046-105752166:Mrpl17;CH12:105752046-105752166:Apbb1;CH12:105752046-105752166:Fxc1;CH12:105752046-105752166:Dnhd1;CH12:105752046-105752166:Mrps36;CH12:105752046-105752166:Rrp8;CH12:105752046-105752166:Taf10;CH12:105752046-105752166:Gm15645;CH12:105752046-105752166:Dchs1
chr7	105750326	105752556	CH12:105752046-105752166:Mrpl17;Cerebellum:105752046-105752166:Smpd1;Cerebellum:105752046-105752166:Apbb1;Cerebellum:105752046-105752166:Hpx;Cerebellum:105752046-105752166:Trim3;Cerebellum:105752046-105752166:Fxc1;Cerebellum:105752046-105752166:Mrps36;Cerebellum:105752046-105752166:Ilk;Cerebellum:105752046-105752166:Rrp8;Cerebellum:105752046-105752166:Taf10
chr7	105750326	105752556	Cerebellum:105752046-105752166:Gm15645;Cerebellum:105752046-105752166:Dchs1;Cerebellum_neonate:105752046-105752166:Smpd1;Cerebellum_neonate:105752046-105752166:Apbb1;Cerebellum_neonate:105752046-105752166:Trim3;Cerebellum_neonate:105752046-105752166:Mrps36;Cerebellum_neonate:105752046-105752166:Rrp8;Cerebellum_neonate:105752046-105752166:Taf10;Cerebellum_neonate:105752046-105752166:Gm15645;Cerebellum_neonate:105752046-105752166:Dchs1
chr7	105750326	105752556	ESC_J1:105752046-105752166:Rrp8;ESC_J1:105752046-105752166:Taf10;ESC_J1:105752046-105752166:Gm15645;ESC_KH2:105752046-105752166:Fxc1;ESC_KH2:105752046-105752166:Dnhd1;ESC_KH2:105752046-105752166:Ilk;ESC_KH2:105752046-105752166:Rrp8;ESC_KH2:105752046-105752166:Taf10;ESC_KH2:105752046-105752166:Gm15645;ESC_KH2:105752046-105752166:Dchs1
chr7	105750326	105752556	ESC_KH2:105752046-105752166:Mrpl17;Erythroid_spleen:105752046-105752166:Smpd1;Erythroid_spleen:105752046-105752166:Fxc1;Erythroid_spleen:105752046-105752166:Arfip2;Erythroid_spleen:105752046-105752166:Dnhd1;Erythroid_spleen:105752046-105752166:Mrps36;Erythroid_spleen:105752046-105752166:Rrp8;Erythroid_spleen:105752046-105752166:Gm15645;Erythroid_spleen:105752046-105752166:Dchs1;Forelimb_bud_embryo:105752046-105752166:Mrps36
chr7	105750326	105752556	Forelimb_bud_embryo:105752046-105752166:Rrp8;Forelimb_bud_embryo:105752046-105752166:Gm15645;Forelimb_bud_embryo:105752046-105752166:Dchs1;G1E-ER4:105752046-105752166:Smpd1;G1E-ER4:105752046-105752166:Trim3;G1E-ER4:105752046-105752166:Fxc1;G1E-ER4:105752046-105752166:Dnhd1;G1E-ER4:105752046-105752166:Mrps36;G1E-ER4:105752046-105752166:Ilk;G1E-ER4:105752046-105752166:Rrp8
chr7	105750326	105752556	G1E-ER4:105752046-105752166:Taf10;G1E-ER4:105752046-105752166:Dchs1;G1E-ER4:105752046-105752166:Mrpl17;G1E-ER4:105752046-105752166:9130208D14Rik;G1E:105752046-105752166:Rrp8;G1E:105752046-105752166:Gm15645;G1E:105752046-105752166:Dchs1;Heart:105752046-105752166:Smpd1;Heart:105752046-105752166:Ilk;Heart:105752046-105752166:Rrp8
chr7	105750326	105752556	Heart:105752046-105752166:Taf10;Heart:105752046-105752166:Dchs1;Kidney:105752046-105752166:Smpd1;Kidney:105752046-105752166:Trim3;Kidney:105752046-105752166:Mrps36;Kidney:105752046-105752166:Ilk;Kidney:105752046-105752166:Rrp8;Kidney:105752046-105752166:Taf10;Kidney:105752046-105752166:Gm15645;Kidney:105752046-105752166:Dchs1
chr7	105750326	105752556	Large_intestine_epithelial:105752046-105752166:Prkcdbp;Large_intestine_epithelial:105752046-105752166:Smpd1;Large_intestine_epithelial:105752046-105752166:Hpx;Large_intestine_epithelial:105752046-105752166:Trim3;Large_intestine_epithelial:105752046-105752166:Fxc1;Large_intestine_epithelial:105752046-105752166:Dnhd1;Large_intestine_epithelial:105752046-105752166:SNORA43;Large_intestine_epithelial:105752046-105752166:Mrps36;Large_intestine_epithelial:105752046-105752166:Ilk;Large_intestine_epithelial:105752046-105752166:Rrp8
chr7	105750326	105752556	Large_intestine_epithelial:105752046-105752166:Taf10;Large_intestine_epithelial:105752046-105752166:Dchs1;Large_intestine_epithelial:105752046-105752166:Mrpl17;Limb_E14.5:105752046-105752166:Smpd1;Limb_E14.5:105752046-105752166:SNORA43;Limb_E14.5:105752046-105752166:Mrps36;Limb_E14.5:105752046-105752166:Ilk;Limb_E14.5:105752046-105752166:Rrp8;Limb_E14.5:105752046-105752166:Taf10;Limb_E14.5:105752046-105752166:Gm15645
chr7	105750326	105752556	Limb_E14.5:105752046-105752166:Dchs1;Limb_E14.5:105752046-105752166:Mrpl17;Liver_E14.5:105752046-105752166:Prkcdbp;Liver_E14.5:105752046-105752166:Smpd1;Liver_E14.5:105752046-105752166:Trim3;Liver_E14.5:105752046-105752166:Fxc1;Liver_E14.5:105752046-105752166:SNORA43;Liver_E14.5:105752046-105752166:Mrps36;Liver_E14.5:105752046-105752166:Ilk;Liver_E14.5:105752046-105752166:Rrp8
chr7	105750326	105752556	Liver_E14.5:105752046-105752166:Taf10;Liver_E14.5:105752046-105752166:Gm15645;Liver_E14.5:105752046-105752166:Mrpl17;Liver_E14.5:105752046-105752166:9130208D14Rik;MC3T3-E1:105752046-105752166:Smpd1;MC3T3-E1:105752046-105752166:Apbb1;MC3T3-E1:105752046-105752166:Rrp8;MC3T3-E1:105752046-105752166:Taf10;MC3T3-E1:105752046-105752166:Gm15645;MC3T3-E1:105752046-105752166:Dchs1
chr7	105750326	105752556	Microglia:105752046-105752166:Smpd1;Microglia:105752046-105752166:Arfip2;Microglia:105752046-105752166:Mrps36;Microglia:105752046-105752166:Ilk;Microglia:105752046-105752166:Rrp8;Microglia:105752046-105752166:Taf10;Microglia:105752046-105752166:Gm15645;Microglia:105752046-105752166:Dchs1;Microglia:105752046-105752166:Gm4070;NKT:105752046-105752166:Hpx
chr7	105750326	105752556	NKT:105752046-105752166:Dnhd1;NKT:105752046-105752166:Ilk;NKT:105752046-105752166:Rrp8;NKT:105752046-105752166:Taf10;NKT:105752046-105752166:Gm15645;NKT:105752046-105752166:Dchs1;NPC:105752046-105752166:Smpd1;NPC:105752046-105752166:SNORA43;NPC:105752046-105752166:Ilk;NPC:105752046-105752166:Rrp8
chr7	105750326	105752556	NPC:105752046-105752166:Dchs1;NPC:105752046-105752166:Mrpl17;Neuron_cortical:105752046-105752166:Apbb1;Neuron_cortical:105752046-105752166:Gm15645;Neuron_cortical:105752046-105752166:Dchs1;Peritoneal_macrophage:105752046-105752166:Mrps36;Peritoneal_macrophage:105752046-105752166:Ilk;Peritoneal_macrophage:105752046-105752166:Rrp8;Peritoneal_macrophage:105752046-105752166:Gm15645;Peritoneal_macrophage:105752046-105752166:Dchs1
chr7	105750326	105752556	Peritoneal_macrophage:105752046-105752166:9130208D14Rik;Peritoneal_macrophage:105752046-105752166:Gm4070;Spleen:105752046-105752166:Apbb1;Spleen:105752046-105752166:Ilk;Spleen:105752046-105752166:Rrp8;Spleen:105752046-105752166:Taf10;Spleen:105752046-105752166:Mrpl17;Striatum:105752046-105752166:Smpd1;Striatum:105752046-105752166:Apbb1;Striatum:105752046-105752166:Trim3
chr7	105750326	105752556	Striatum:105752046-105752166:Mrps36;Striatum:105752046-105752166:Ilk;Striatum:105752046-105752166:Rrp8;Striatum:105752046-105752166:Taf10;Striatum:105752046-105752166:Gm15645;Striatum:105752046-105752166:Dchs1;Striatum:105752046-105752166:Mrpl17;Th2:105752046-105752166:9130208D14Rik;Thymus:105752046-105752166:Apbb1;Thymus:105752046-105752166:Trim3
chr7	105750326	105752556	Thymus:105752046-105752166:Arfip2;Thymus:105752046-105752166:Rrp8;Thymus:105752046-105752166:Taf10;Thymus:105752046-105752166:Dchs1;Thymus:105752046-105752166:Mrpl17;Uterus:105752046-105752166:Ilk;Uterus:105752046-105752166:Rrp8;Uterus:105752046-105752166:Taf10;Uterus:105752046-105752166:Gm15645;Uterus:105752046-105752166:Dchs1
chr7	105750326	105752556	Uterus:105752046-105752166:9130208D14Rik;V6.5:105752046-105752166:Hpx;V6.5:105752046-105752166:Fxc1;V6.5:105752046-105752166:Ilk;V6.5:105752046-105752166:Rrp8;V6.5:105752046-105752166:Dchs1;V6.5:105752046-105752166:Mrpl17;V6.5:105752046-105752166:9130208D14Rik;WAT:105752046-105752166:Mrps36;WAT:105752046-105752166:Ilk
chr7	105750326	105752556	WAT:105752046-105752166:Rrp8;WAT:105752046-105752166:Taf10;WAT:105752046-105752166:Gm15645;WAT:105752046-105752166:Dchs1;WAT:105752046-105752166:9130208D14Rik;ZHBTc4:105752046-105752166:Ilk;ZHBTc4:105752046-105752166:Rrp8;ZHBTc4:105752046-105752166:Gm15645;ZHBTc4:105752046-105752166:Dchs1;ZHBTc4:105752046-105752166:Mrpl17
chr7	105750326	105752556	Brain_E14.5:105752076-105752166:Apbb1;Brain_E14.5:105752076-105752166:Ilk;Brain_E14.5:105752076-105752166:Rrp8;Brain_E14.5:105752076-105752166:Taf10;Brain_E14.5:105752076-105752166:Dchs1;Brain_E14.5:105752076-105752166:Mrpl17
chr7	105759266	105760186	G1E-ER4:105759266-105760186:Smpd1;G1E-ER4:105759266-105760186:Trim3;G1E-ER4:105759266-105760186:Fxc1;G1E-ER4:105759266-105760186:Arfip2;G1E-ER4:105759266-105760186:Dnhd1;G1E-ER4:105759266-105760186:Mrps36;G1E-ER4:105759266-105760186:Ilk;G1E-ER4:105759266-105760186:Rrp8;G1E-ER4:105759266-105760186:Taf10;G1E-ER4:105759266-105760186:Tpp1
chr7	105759266	105760186	G1E-ER4:105759266-105760186:Dchs1;G1E-ER4:105759266-105760186:Mrpl17;G1E-ER4:105759266-105760186:9130208D14Rik;MEL:105759266-105760096:Smpd1;MEL:105759266-105760096:Trim3;MEL:105759266-105760096:Fxc1;MEL:105759266-105760096:Arfip2;MEL:105759266-105760096:Dnhd1;MEL:105759266-105760096:SNORA43;MEL:105759266-105760096:Mrps36
chr7	105759266	105760186	MEL:105759266-105760096:Ilk;MEL:105759266-105760096:Rrp8;MEL:105759266-105760096:Taf10;MEL:105759266-105760096:Gm15645;MEL:105759266-105760096:Dchs1;MEL:105759266-105760096:Mrpl17
chr7	105766286	105771426	NPC:105766286-105769346:Prkcdbp;NPC:105766286-105769346:Smpd1;NPC:105766286-105769346:Apbb1;NPC:105766286-105769346:Trim3;NPC:105766286-105769346:Fxc1;NPC:105766286-105769346:Arfip2;NPC:105766286-105769346:Dnhd1;NPC:105766286-105769346:SNORA43;NPC:105766286-105769346:Ilk;NPC:105766286-105769346:Rrp8
chr7	105766286	105771426	NPC:105766286-105769346:Taf10;NPC:105766286-105769346:Tpp1;NPC:105766286-105769346:Dchs1;NPC:105766286-105769346:Mrpl17;NPC:105766286-105769346:9130208D14Rik;Limb_E11.5:105767296-105769476:Fam160a2;Limb_E11.5:105767296-105769476:Smpd1;Limb_E11.5:105767296-105769476:Apbb1;Limb_E11.5:105767296-105769476:Trim3;Limb_E11.5:105767296-105769476:Fxc1
chr7	105766286	105771426	Limb_E11.5:105767296-105769476:Arfip2;Limb_E11.5:105767296-105769476:Dnhd1;Limb_E11.5:105767296-105769476:SNORA43;Limb_E11.5:105767296-105769476:Mrps36;Limb_E11.5:105767296-105769476:Ilk;Limb_E11.5:105767296-105769476:Rrp8;Limb_E11.5:105767296-105769476:Taf10;Limb_E11.5:105767296-105769476:Tpp1;Limb_E11.5:105767296-105769476:Gm15645;Limb_E11.5:105767296-105769476:Dchs1
chr7	105766286	105771426	Limb_E11.5:105767296-105769476:Mrpl17;Limb_E11.5:105767296-105769476:9130208D14Rik;Heart:105767316-105771426:Smpd1;Heart:105767316-105771426:Apbb1;Heart:105767316-105771426:Hpx;Heart:105767316-105771426:Trim3;Heart:105767316-105771426:Fxc1;Heart:105767316-105771426:Arfip2;Heart:105767316-105771426:Dnhd1;Heart:105767316-105771426:Ilk
chr7	105766286	105771426	Heart:105767316-105771426:Rrp8;Heart:105767316-105771426:Taf10;Heart:105767316-105771426:Tpp1;Heart:105767316-105771426:Dchs1;Heart:105767316-105771426:Mrpl17;Heart:105767316-105771426:9130208D14Rik;Peritoneal_macrophage:105767336-105768686:Trim3;Peritoneal_macrophage:105767336-105768686:Fxc1;Peritoneal_macrophage:105767336-105768686:Arfip2;Peritoneal_macrophage:105767336-105768686:Mrps36
chr7	105766286	105771426	Peritoneal_macrophage:105767336-105768686:Ilk;Peritoneal_macrophage:105767336-105768686:Rrp8;Peritoneal_macrophage:105767336-105768686:Taf10;Peritoneal_macrophage:105767336-105768686:Tpp1;Peritoneal_macrophage:105767336-105768686:Gm15645;Peritoneal_macrophage:105767336-105768686:Dchs1;Peritoneal_macrophage:105767336-105768686:Mrpl17;Peritoneal_macrophage:105767336-105768686:9130208D14Rik;Hindbrain_E11.5:105767486-105768816:Trim3;Hindbrain_E11.5:105767486-105768816:Fxc1
chr7	105766286	105771426	Hindbrain_E11.5:105767486-105768816:Arfip2;Hindbrain_E11.5:105767486-105768816:Mrps36;Hindbrain_E11.5:105767486-105768816:Ilk;Hindbrain_E11.5:105767486-105768816:Rrp8;Hindbrain_E11.5:105767486-105768816:Taf10;Hindbrain_E11.5:105767486-105768816:Tpp1;Hindbrain_E11.5:105767486-105768816:Gm15645;Hindbrain_E11.5:105767486-105768816:Dchs1;Hindbrain_E11.5:105767486-105768816:Mrpl17;Lung:105767506-105768806:Trim3
chr7	105766286	105771426	Lung:105767506-105768806:Arfip2;Lung:105767506-105768806:Ilk;Lung:105767506-105768806:Rrp8;Lung:105767506-105768806:Taf10;Lung:105767506-105768806:Tpp1;Lung:105767506-105768806:Dchs1;Lung:105767506-105768806:Mrpl17
chr7	105785376	105787356	Limb_E14.5:105785376-105787356:Smpd1;Limb_E14.5:105785376-105787356:Apbb1;Limb_E14.5:105785376-105787356:Trim3;Limb_E14.5:105785376-105787356:Fxc1;Limb_E14.5:105785376-105787356:Arfip2;Limb_E14.5:105785376-105787356:Dnhd1;Limb_E14.5:105785376-105787356:SNORA43;Limb_E14.5:105785376-105787356:Ilk;Limb_E14.5:105785376-105787356:Rrp8;Limb_E14.5:105785376-105787356:Taf10
chr7	105785376	105787356	Limb_E14.5:105785376-105787356:Tpp1;Limb_E14.5:105785376-105787356:Gm15645;Limb_E14.5:105785376-105787356:Dchs1;Limb_E14.5:105785376-105787356:Mrpl17;Limb_E11.5:105785496-105787356:Smpd1;Limb_E11.5:105785496-105787356:Apbb1;Limb_E11.5:105785496-105787356:Trim3;Limb_E11.5:105785496-105787356:Fxc1;Limb_E11.5:105785496-105787356:Arfip2;Limb_E11.5:105785496-105787356:Dnhd1
chr7	105785376	105787356	Limb_E11.5:105785496-105787356:SNORA43;Limb_E11.5:105785496-105787356:Ilk;Limb_E11.5:105785496-105787356:Rrp8;Limb_E11.5:105785496-105787356:Taf10;Limb_E11.5:105785496-105787356:Tpp1;Limb_E11.5:105785496-105787356:Gm15645;Limb_E11.5:105785496-105787356:Dchs1;Limb_E11.5:105785496-105787356:Mrpl17;Limb_E11.5:105785496-105787356:9130208D14Rik;Cerebellum_neonate:105785656-105787356:Smpd1
chr7	105785376	105787356	Cerebellum_neonate:105785656-105787356:Apbb1;Cerebellum_neonate:105785656-105787356:Trim3;Cerebellum_neonate:105785656-105787356:Arfip2;Cerebellum_neonate:105785656-105787356:Ilk;Cerebellum_neonate:105785656-105787356:Rrp8;Cerebellum_neonate:105785656-105787356:Taf10;Cerebellum_neonate:105785656-105787356:Tpp1;Cerebellum_neonate:105785656-105787356:Gm15645;Cerebellum_neonate:105785656-105787356:Dchs1;Cerebellum_neonate:105785656-105787356:Mrpl17
chr7	105785376	105787356	Neuron_cortical:105785876-105787356:Smpd1;Neuron_cortical:105785876-105787356:Apbb1;Neuron_cortical:105785876-105787356:Arfip2;Neuron_cortical:105785876-105787356:Ilk;Neuron_cortical:105785876-105787356:Taf10;Neuron_cortical:105785876-105787356:Tpp1;Neuron_cortical:105785876-105787356:Gm15645;Neuron_cortical:105785876-105787356:Dchs1;Neuron_cortical:105785876-105787356:Mrpl17;Hindbrain_E11.5:105786316-105787356:Trim3
chr7	105785376	105787356	Hindbrain_E11.5:105786316-105787356:Fxc1;Hindbrain_E11.5:105786316-105787356:Dnhd1;Hindbrain_E11.5:105786316-105787356:Mrps36;Hindbrain_E11.5:105786316-105787356:Ilk;Hindbrain_E11.5:105786316-105787356:Rrp8;Hindbrain_E11.5:105786316-105787356:Taf10;Hindbrain_E11.5:105786316-105787356:Tpp1;Hindbrain_E11.5:105786316-105787356:Gm15645;Hindbrain_E11.5:105786316-105787356:Dchs1;Hindbrain_E11.5:105786316-105787356:Mrpl17
chr7	105785376	105787356	Forelimb_bud_embryo:105786486-105787356:Trim3;Forelimb_bud_embryo:105786486-105787356:Arfip2;Forelimb_bud_embryo:105786486-105787356:Mrps36;Forelimb_bud_embryo:105786486-105787356:Ilk;Forelimb_bud_embryo:105786486-105787356:Rrp8;Forelimb_bud_embryo:105786486-105787356:Taf10;Forelimb_bud_embryo:105786486-105787356:Tpp1;Forelimb_bud_embryo:105786486-105787356:Gm15645;Forelimb_bud_embryo:105786486-105787356:Dchs1;Forelimb_bud_embryo:105786486-105787356:Mrpl17
chr7	105785376	105787356	Lung_E14.5:105786536-105787356:Smpd1;Lung_E14.5:105786536-105787356:Apbb1;Lung_E14.5:105786536-105787356:Trim3;Lung_E14.5:105786536-105787356:Fxc1;Lung_E14.5:105786536-105787356:Arfip2;Lung_E14.5:105786536-105787356:Ilk;Lung_E14.5:105786536-105787356:Rrp8;Lung_E14.5:105786536-105787356:Taf10;Lung_E14.5:105786536-105787356:Tpp1;Lung_E14.5:105786536-105787356:Gm15645
chr7	105785376	105787356	Lung_E14.5:105786536-105787356:Dchs1;Lung_E14.5:105786536-105787356:Mrpl17;ESC_J1:105786546-105787356:Taf10;ESC_J1:105786546-105787356:Tpp1;ESC_J1:105786546-105787356:Gm15645;ESC_J1:105786546-105787356:Mrpl17;Rib_chondrocyte_P1:105786566-105787356:Trim3;Rib_chondrocyte_P1:105786566-105787356:Arfip2;Rib_chondrocyte_P1:105786566-105787356:Ilk;Rib_chondrocyte_P1:105786566-105787356:Rrp8
chr7	105785376	105787356	Rib_chondrocyte_P1:105786566-105787356:Taf10;Rib_chondrocyte_P1:105786566-105787356:Tpp1;Rib_chondrocyte_P1:105786566-105787356:Gm15645;Rib_chondrocyte_P1:105786566-105787356:Dchs1;Rib_chondrocyte_P1:105786566-105787356:Mrpl17;Brain_E14.5:105787126-105787356:Apbb1;Brain_E14.5:105787126-105787356:Trim3;Brain_E14.5:105787126-105787356:Fxc1;Brain_E14.5:105787126-105787356:Ilk;Brain_E14.5:105787126-105787356:Rrp8
chr7	105785376	105787356	Brain_E14.5:105787126-105787356:Taf10;Brain_E14.5:105787126-105787356:Tpp1;Brain_E14.5:105787126-105787356:Dchs1;Brain_E14.5:105787126-105787356:Mrpl17
chr7	105810136	105810446	3T3-L1:105810136-105810446:Prkcdbp;3T3-L1:105810136-105810446:Smpd1;3T3-L1:105810136-105810446:Fxc1;3T3-L1:105810136-105810446:Ilk;3T3-L1:105810136-105810446:Rrp8;3T3-L1:105810136-105810446:Taf10;3T3-L1:105810136-105810446:Tpp1;3T3-L1:105810136-105810446:Dchs1;3T3-L1:105810136-105810446:Mrpl17;3T3-L1:105810136-105810446:9130208D14Rik
chr7	105810136	105810446	BAT:105810136-105810446:Fxc1;BAT:105810136-105810446:Ilk;BAT:105810136-105810446:Rrp8;BAT:105810136-105810446:Taf10;BAT:105810136-105810446:Tpp1;BAT:105810136-105810446:Gm15645;BAT:105810136-105810446:Dchs1;BAT:105810136-105810446:Mrpl17;CD4+Treg:105810136-105810446:Fxc1;CD4+Treg:105810136-105810446:Mrps36
chr7	105810136	105810446	CD4+Treg:105810136-105810446:Taf10;CD4+Treg:105810136-105810446:Tpp1;CD4+Treg:105810136-105810446:Gm15645;CD4+Treg:105810136-105810446:Mrpl17;CD4+Treg:105810136-105810446:Gm4070;CD4+:105810136-105810446:Fxc1;CD4+:105810136-105810446:Arfip2;CD4+:105810136-105810446:Gm15645;CD4+:105810136-105810446:Dchs1;CD4+:105810136-105810446:Mrpl17
chr7	105810136	105810446	CD4+:105810136-105810446:9130208D14Rik;CH12:105810136-105810446:Ilk;CH12:105810136-105810446:Tpp1;CH12:105810136-105810446:Gm15645;CH12:105810136-105810446:Dchs1;CH12:105810136-105810446:Mrpl17;Cerebellum:105810136-105810446:Smpd1;Cerebellum:105810136-105810446:Ilk;Cerebellum:105810136-105810446:Rrp8;Cerebellum:105810136-105810446:Tpp1
chr7	105810136	105810446	Cerebellum:105810136-105810446:Gm15645;Cerebellum:105810136-105810446:Dchs1;Cerebellum:105810136-105810446:Mrpl17;Cerebellum_neonate:105810136-105810446:Smpd1;Cerebellum_neonate:105810136-105810446:Apbb1;Cerebellum_neonate:105810136-105810446:Trim3;Cerebellum_neonate:105810136-105810446:Ilk;Cerebellum_neonate:105810136-105810446:Rrp8;Cerebellum_neonate:105810136-105810446:Mrpl17;ESC_KH2:105810136-105810446:Ilk
chr7	105810136	105810446	ESC_KH2:105810136-105810446:Gm15645;ESC_KH2:105810136-105810446:Dchs1;ESC_KH2:105810136-105810446:Mrpl17;G1E-ER4:105810136-105810446:Smpd1;G1E-ER4:105810136-105810446:Trim3;G1E-ER4:105810136-105810446:Fxc1;G1E-ER4:105810136-105810446:Dnhd1;G1E-ER4:105810136-105810446:Ilk;G1E-ER4:105810136-105810446:Rrp8;G1E-ER4:105810136-105810446:Taf10
chr7	105810136	105810446	G1E-ER4:105810136-105810446:Tpp1;G1E-ER4:105810136-105810446:Dchs1;G1E-ER4:105810136-105810446:Mrpl17;G1E-ER4:105810136-105810446:9130208D14Rik;G1E:105810136-105810446:Ilk;G1E:105810136-105810446:Rrp8;G1E:105810136-105810446:Tpp1;G1E:105810136-105810446:Gm15645;G1E:105810136-105810446:Dchs1;G1E:105810136-105810446:Mrpl17
chr7	105810136	105810446	Heart_E11.5:105810136-105810446:Ilk;Heart_E11.5:105810136-105810446:Gm15645;Heart_E11.5:105810136-105810446:Mrpl17;Heart_E12.5:105810136-105810446:Ilk;Heart_E12.5:105810136-105810446:Rrp8;Heart_E12.5:105810136-105810446:Taf10;Heart_E12.5:105810136-105810446:Tpp1;Heart_E12.5:105810136-105810446:Gm15645;Heart_E12.5:105810136-105810446:Mrpl17;Heart:105810136-105810446:Smpd1
chr7	105810136	105810446	Heart:105810136-105810446:Rrp8;Heart:105810136-105810446:Taf10;Heart:105810136-105810446:Dchs1;Heart:105810136-105810446:Mrpl17;Heart:105810136-105810446:9130208D14Rik;IPSC:105810136-105810446:Dnhd1;IPSC:105810136-105810446:Tpp1;IPSC:105810136-105810446:Gm15645;IPSC:105810136-105810446:Mrpl17;Kidney:105810136-105810446:Smpd1
chr7	105810136	105810446	Kidney:105810136-105810446:Fxc1;Kidney:105810136-105810446:Ilk;Kidney:105810136-105810446:Rrp8;Kidney:105810136-105810446:Taf10;Kidney:105810136-105810446:Tpp1;Kidney:105810136-105810446:Gm15645;Kidney:105810136-105810446:Dchs1;Kidney:105810136-105810446:Mrpl17;Kidney:105810136-105810446:9130208D14Rik;Large_intestine_epithelial:105810136-105810446:Prkcdbp
chr7	105810136	105810446	Large_intestine_epithelial:105810136-105810446:Smpd1;Large_intestine_epithelial:105810136-105810446:Apbb1;Large_intestine_epithelial:105810136-105810446:Hpx;Large_intestine_epithelial:105810136-105810446:Trim3;Large_intestine_epithelial:105810136-105810446:Fxc1;Large_intestine_epithelial:105810136-105810446:Arfip2;Large_intestine_epithelial:105810136-105810446:Dnhd1;Large_intestine_epithelial:105810136-105810446:SNORA43;Large_intestine_epithelial:105810136-105810446:Mrps36;Large_intestine_epithelial:105810136-105810446:Ilk
chr7	105810136	105810446	Large_intestine_epithelial:105810136-105810446:Rrp8;Large_intestine_epithelial:105810136-105810446:Taf10;Large_intestine_epithelial:105810136-105810446:Dchs1;Large_intestine_epithelial:105810136-105810446:Mrpl17;Limb_E14.5:105810136-105810446:Smpd1;Limb_E14.5:105810136-105810446:Fxc1;Limb_E14.5:105810136-105810446:SNORA43;Limb_E14.5:105810136-105810446:Ilk;Limb_E14.5:105810136-105810446:Rrp8;Limb_E14.5:105810136-105810446:Taf10
chr7	105810136	105810446	Limb_E14.5:105810136-105810446:Gm15645;Limb_E14.5:105810136-105810446:Dchs1;Limb_E14.5:105810136-105810446:Mrpl17;Lung_E14.5:105810136-105810446:Ilk;Lung_E14.5:105810136-105810446:Rrp8;Lung_E14.5:105810136-105810446:Mrpl17;MC3T3-E1:105810136-105810446:Apbb1;MC3T3-E1:105810136-105810446:Rrp8;MC3T3-E1:105810136-105810446:Tpp1;MC3T3-E1:105810136-105810446:Gm15645
chr7	105810136	105810446	MC3T3-E1:105810136-105810446:Mrpl17;MEL:105810136-105810446:Smpd1;MEL:105810136-105810446:Fxc1;MEL:105810136-105810446:Arfip2;MEL:105810136-105810446:Dnhd1;MEL:105810136-105810446:Mrps36;MEL:105810136-105810446:Ilk;MEL:105810136-105810446:Rrp8;MEL:105810136-105810446:Taf10;MEL:105810136-105810446:Tpp1
chr7	105810136	105810446	MEL:105810136-105810446:Gm15645;MEL:105810136-105810446:Dchs1;MEL:105810136-105810446:Mrpl17;MEL:105810136-105810446:9130208D14Rik;MEL:105810136-105810446:RP23;Neuron_cortical:105810136-105810446:Smpd1;Neuron_cortical:105810136-105810446:Apbb1;Neuron_cortical:105810136-105810446:Tpp1;Neuron_cortical:105810136-105810446:Mrpl17;Prostate:105810136-105810446:Fxc1
chr7	105810136	105810446	Prostate:105810136-105810446:Arfip2;Prostate:105810136-105810446:Gm15645;Prostate:105810136-105810446:Dchs1;Spermatid:105810136-105810446:Fxc1;Spermatid:105810136-105810446:Arfip2;Spermatid:105810136-105810446:Dnhd1;Spermatid:105810136-105810446:Ilk;Spermatid:105810136-105810446:Taf10;Spermatid:105810136-105810446:Tpp1;Spermatid:105810136-105810446:Gm15645
chr7	105810136	105810446	Spermatid:105810136-105810446:Mrpl17;Spermatid:105810136-105810446:9130208D14Rik;Th1:105810136-105810446:Gm15645;Th1:105810136-105810446:Dchs1;Th1:105810136-105810446:Mrpl17;Forelimb_E13:105810176-105810446:Trim3;Forelimb_E13:105810176-105810446:Fxc1;Forelimb_E13:105810176-105810446:Arfip2;Forelimb_E13:105810176-105810446:Ilk;Forelimb_E13:105810176-105810446:Rrp8
chr7	105810136	105810446	Forelimb_E13:105810176-105810446:Taf10;Forelimb_E13:105810176-105810446:Dchs1;Forelimb_E13:105810176-105810446:Mrpl17;Forelimb_E13:105810176-105810446:9130208D14Rik;Forelimb_bud_embryo:105810176-105810446:Ilk;Forelimb_bud_embryo:105810176-105810446:Taf10;Forelimb_bud_embryo:105810176-105810446:Tpp1;Treg_cell:105810186-105810446:Fxc1;Treg_cell:105810186-105810446:Ilk;Treg_cell:105810186-105810446:Taf10
chr7	105810136	105810446	Treg_cell:105810186-105810446:Gm15645;Treg_cell:105810186-105810446:Dchs1;Treg_cell:105810186-105810446:Mrpl17;Thymus:105810226-105810446:Arfip2;Thymus:105810226-105810446:Rrp8;Thymus:105810226-105810446:Dchs1;Thymus:105810226-105810446:Mrpl17;Uterus:105810246-105810446:Arfip2;Uterus:105810246-105810446:Ilk;Uterus:105810246-105810446:Tpp1
chr7	105810136	105810446	Uterus:105810246-105810446:Gm15645;WAT:105810246-105810446:Rrp8;WAT:105810246-105810446:Tpp1;WAT:105810246-105810446:Gm15645;WAT:105810246-105810446:Dchs1;WAT:105810246-105810446:Mrpl17;WAT:105810246-105810446:9130208D14Rik;Spleen:105810266-105810446:Smpd1;Spleen:105810266-105810446:Dchs1;Spleen:105810266-105810446:Mrpl17
chr7	105810136	105810446	Stomach_neonate:105810316-105810446:Arfip2;Stomach_neonate:105810316-105810446:Ilk;Stomach_neonate:105810316-105810446:Gm15645;Stomach_neonate:105810316-105810446:Mrpl17;Microglia:105810336-105810446:Smpd1;Microglia:105810336-105810446:Arfip2;Microglia:105810336-105810446:Ilk;Microglia:105810336-105810446:Tpp1;Microglia:105810336-105810446:Gm15645;Microglia:105810336-105810446:Dchs1
chr7	105810136	105810446	Microglia:105810336-105810446:Gm4070;Hindbrain_E11.5:105810366-105810446:Mrpl17
chr7	105810516	105810806	3T3-L1:105810516-105810806:Prkcdbp;3T3-L1:105810516-105810806:Smpd1;3T3-L1:105810516-105810806:Apbb1;3T3-L1:105810516-105810806:Fxc1;3T3-L1:105810516-105810806:Arfip2;3T3-L1:105810516-105810806:Dnhd1;3T3-L1:105810516-105810806:SNORA43;3T3-L1:105810516-105810806:Ilk;3T3-L1:105810516-105810806:Rrp8;3T3-L1:105810516-105810806:Taf10
chr7	105810516	105810806	3T3-L1:105810516-105810806:Tpp1;3T3-L1:105810516-105810806:Dchs1;3T3-L1:105810516-105810806:Mrpl17;3T3-L1:105810516-105810806:9130208D14Rik;BAT:105810516-105810806:Prkcdbp;BAT:105810516-105810806:Smpd1;BAT:105810516-105810806:Trim3;BAT:105810516-105810806:Fxc1;BAT:105810516-105810806:Arfip2;BAT:105810516-105810806:Dnhd1
chr7	105810516	105810806	BAT:105810516-105810806:Mrps36;BAT:105810516-105810806:Ilk;BAT:105810516-105810806:Rrp8;BAT:105810516-105810806:Taf10;BAT:105810516-105810806:Tpp1;BAT:105810516-105810806:Dchs1;BAT:105810516-105810806:Mrpl17;C3H10Thalf:105810516-105810806:Fam160a2;C3H10Thalf:105810516-105810806:Prkcdbp;C3H10Thalf:105810516-105810806:Smpd1
chr7	105810516	105810806	C3H10Thalf:105810516-105810806:Apbb1;C3H10Thalf:105810516-105810806:Trim3;C3H10Thalf:105810516-105810806:Fxc1;C3H10Thalf:105810516-105810806:Arfip2;C3H10Thalf:105810516-105810806:Mrps36;C3H10Thalf:105810516-105810806:Ilk;C3H10Thalf:105810516-105810806:Rrp8;C3H10Thalf:105810516-105810806:Taf10;C3H10Thalf:105810516-105810806:Tpp1;C3H10Thalf:105810516-105810806:Dchs1
chr7	105810516	105810806	C3H10Thalf:105810516-105810806:Mrpl17;C3H10Thalf:105810516-105810806:9130208D14Rik;CD4+Treg:105810516-105810806:Fxc1;CD4+Treg:105810516-105810806:Arfip2;CD4+Treg:105810516-105810806:Ilk;CD4+Treg:105810516-105810806:Rrp8;CD4+Treg:105810516-105810806:Taf10;CD4+Treg:105810516-105810806:Tpp1;CD4+Treg:105810516-105810806:Mrpl17;CD4+Treg:105810516-105810806:9130208D14Rik
chr7	105810516	105810806	CD4+Treg:105810516-105810806:Gm4070;CD4+:105810516-105810806:Apbb1;CD4+:105810516-105810806:Trim3;CD4+:105810516-105810806:Fxc1;CD4+:105810516-105810806:Arfip2;CD4+:105810516-105810806:Ilk;CD4+:105810516-105810806:Rrp8;CD4+:105810516-105810806:Taf10;CD4+:105810516-105810806:Tpp1;CD4+:105810516-105810806:Mrpl17
chr7	105810516	105810806	CD4+:105810516-105810806:9130208D14Rik;CD8+:105810516-105810806:Arfip2;CD8+:105810516-105810806:Ilk;CD8+:105810516-105810806:Rrp8;CD8+:105810516-105810806:Taf10;CD8+:105810516-105810806:Tpp1;CD8+:105810516-105810806:Mrpl17;CD8+:105810516-105810806:9130208D14Rik;CD8+:105810516-105810806:Gm4070;CH12:105810516-105810806:Apbb1
chr7	105810516	105810806	CH12:105810516-105810806:Arfip2;CH12:105810516-105810806:Ilk;CH12:105810516-105810806:Rrp8;CH12:105810516-105810806:Taf10;CH12:105810516-105810806:Tpp1;CH12:105810516-105810806:Mrpl17;CMP:105810516-105810806:Smpd1;CMP:105810516-105810806:Fxc1;CMP:105810516-105810806:Dnhd1;CMP:105810516-105810806:Ilk
chr7	105810516	105810806	CMP:105810516-105810806:Rrp8;CMP:105810516-105810806:Taf10;CMP:105810516-105810806:Tpp1;CMP:105810516-105810806:Gm15645;CMP:105810516-105810806:Mrpl17;CMP:105810516-105810806:9130208D14Rik;Cerebellum:105810516-105810806:Smpd1;Cerebellum:105810516-105810806:Apbb1;Cerebellum:105810516-105810806:Hpx;Cerebellum:105810516-105810806:Trim3
chr7	105810516	105810806	Cerebellum:105810516-105810806:Fxc1;Cerebellum:105810516-105810806:Dnhd1;Cerebellum:105810516-105810806:SNORA43;Cerebellum:105810516-105810806:Mrps36;Cerebellum:105810516-105810806:Ilk;Cerebellum:105810516-105810806:Rrp8;Cerebellum:105810516-105810806:Taf10;Cerebellum:105810516-105810806:Tpp1;Cerebellum:105810516-105810806:Dchs1;Cerebellum:105810516-105810806:Mrpl17
chr7	105810516	105810806	Cerebellum:105810516-105810806:9130208D14Rik;Cerebellum_neonate:105810516-105810806:Smpd1;Cerebellum_neonate:105810516-105810806:Apbb1;Cerebellum_neonate:105810516-105810806:Trim3;Cerebellum_neonate:105810516-105810806:Fxc1;Cerebellum_neonate:105810516-105810806:Arfip2;Cerebellum_neonate:105810516-105810806:Ilk;Cerebellum_neonate:105810516-105810806:Rrp8;Cerebellum_neonate:105810516-105810806:Taf10;Cerebellum_neonate:105810516-105810806:Tpp1
chr7	105810516	105810806	Cerebellum_neonate:105810516-105810806:Dchs1;Cerebellum_neonate:105810516-105810806:Mrpl17;Cerebellum_neonate:105810516-105810806:9130208D14Rik;Dendritic_cell:105810516-105810806:Trim3;Dendritic_cell:105810516-105810806:Fxc1;Dendritic_cell:105810516-105810806:Ilk;Dendritic_cell:105810516-105810806:Rrp8;Dendritic_cell:105810516-105810806:Taf10;Dendritic_cell:105810516-105810806:Tpp1;Dendritic_cell:105810516-105810806:Dchs1
chr7	105810516	105810806	Dendritic_cell:105810516-105810806:Mrpl17;ESC_J1:105810516-105810806:Rrp8;ESC_J1:105810516-105810806:Taf10;ESC_J1:105810516-105810806:Tpp1;ESC_J1:105810516-105810806:Mrpl17;ESC_KH2:105810516-105810806:Trim3;ESC_KH2:105810516-105810806:Fxc1;ESC_KH2:105810516-105810806:Ilk;ESC_KH2:105810516-105810806:Rrp8;ESC_KH2:105810516-105810806:Taf10
chr7	105810516	105810806	ESC_KH2:105810516-105810806:Tpp1;ESC_KH2:105810516-105810806:Gm15645;ESC_KH2:105810516-105810806:Mrpl17;EpiLC:105810516-105810806:Arfip2;EpiLC:105810516-105810806:Ilk;EpiLC:105810516-105810806:Taf10;EpiLC:105810516-105810806:Tpp1;EpiLC:105810516-105810806:Gm15645;EpiLC:105810516-105810806:Mrpl17;Erythroid_spleen:105810516-105810806:Smpd1
chr7	105810516	105810806	Erythroid_spleen:105810516-105810806:Fxc1;Erythroid_spleen:105810516-105810806:Arfip2;Erythroid_spleen:105810516-105810806:Ilk;Erythroid_spleen:105810516-105810806:Taf10;Erythroid_spleen:105810516-105810806:Tpp1;Erythroid_spleen:105810516-105810806:Dchs1;Erythroid_spleen:105810516-105810806:Mrpl17;Erythroid_spleen:105810516-105810806:9130208D14Rik;Erythroid_spleen:105810516-105810806:Gm4070;Forelimb_E13:105810516-105810806:Trim3
chr7	105810516	105810806	Forelimb_E13:105810516-105810806:Fxc1;Forelimb_E13:105810516-105810806:Arfip2;Forelimb_E13:105810516-105810806:Ilk;Forelimb_E13:105810516-105810806:Rrp8;Forelimb_E13:105810516-105810806:Taf10;Forelimb_E13:105810516-105810806:Tpp1;Forelimb_E13:105810516-105810806:Dchs1;Forelimb_E13:105810516-105810806:Mrpl17;Forelimb_E13:105810516-105810806:9130208D14Rik;Forelimb_E13:105810516-105810806:RP23
chr7	105810516	105810806	Forelimb_bud_embryo:105810516-105810806:Trim3;Forelimb_bud_embryo:105810516-105810806:Fxc1;Forelimb_bud_embryo:105810516-105810806:Arfip2;Forelimb_bud_embryo:105810516-105810806:Mrps36;Forelimb_bud_embryo:105810516-105810806:Ilk;Forelimb_bud_embryo:105810516-105810806:Rrp8;Forelimb_bud_embryo:105810516-105810806:Taf10;Forelimb_bud_embryo:105810516-105810806:Tpp1;Forelimb_bud_embryo:105810516-105810806:Dchs1;Forelimb_bud_embryo:105810516-105810806:Mrpl17
chr7	105810516	105810806	Forelimb_bud_embryo:105810516-105810806:9130208D14Rik;G1E-ER4:105810516-105810806:Smpd1;G1E-ER4:105810516-105810806:Trim3;G1E-ER4:105810516-105810806:Fxc1;G1E-ER4:105810516-105810806:Arfip2;G1E-ER4:105810516-105810806:Dnhd1;G1E-ER4:105810516-105810806:Mrps36;G1E-ER4:105810516-105810806:Ilk;G1E-ER4:105810516-105810806:Rrp8;G1E-ER4:105810516-105810806:Taf10
chr7	105810516	105810806	G1E-ER4:105810516-105810806:Tpp1;G1E-ER4:105810516-105810806:Mrpl17;G1E-ER4:105810516-105810806:9130208D14Rik;G1E:105810516-105810806:Trim3;G1E:105810516-105810806:Arfip2;G1E:105810516-105810806:Ilk;G1E:105810516-105810806:Rrp8;G1E:105810516-105810806:Taf10;G1E:105810516-105810806:Tpp1;G1E:105810516-105810806:Mrpl17
chr7	105810516	105810806	G1E:105810516-105810806:9130208D14Rik;Heart_E11.5:105810516-105810806:Fxc1;Heart_E11.5:105810516-105810806:Arfip2;Heart_E11.5:105810516-105810806:Ilk;Heart_E11.5:105810516-105810806:Rrp8;Heart_E11.5:105810516-105810806:Taf10;Heart_E11.5:105810516-105810806:Tpp1;Heart_E11.5:105810516-105810806:Dchs1;Heart_E11.5:105810516-105810806:Mrpl17;Heart_E11.5:105810516-105810806:9130208D14Rik
chr7	105810516	105810806	Heart_E12.5:105810516-105810806:Ilk;Heart_E12.5:105810516-105810806:Rrp8;Heart_E12.5:105810516-105810806:Taf10;Heart_E12.5:105810516-105810806:Tpp1;Heart_E12.5:105810516-105810806:Dchs1;Heart_E12.5:105810516-105810806:Mrpl17;Hindbrain_E11.5:105810516-105810806:Trim3;Hindbrain_E11.5:105810516-105810806:Fxc1;Hindbrain_E11.5:105810516-105810806:Dnhd1;Hindbrain_E11.5:105810516-105810806:Mrps36
chr7	105810516	105810806	Hindbrain_E11.5:105810516-105810806:Ilk;Hindbrain_E11.5:105810516-105810806:Rrp8;Hindbrain_E11.5:105810516-105810806:Taf10;Hindbrain_E11.5:105810516-105810806:Tpp1;Hindbrain_E11.5:105810516-105810806:Dchs1;Hindbrain_E11.5:105810516-105810806:Mrpl17;Hindbrain_E11.5:105810516-105810806:9130208D14Rik;IPSC:105810516-105810806:Fxc1;IPSC:105810516-105810806:Arfip2;IPSC:105810516-105810806:Ilk
chr7	105810516	105810806	IPSC:105810516-105810806:Rrp8;IPSC:105810516-105810806:Taf10;IPSC:105810516-105810806:Tpp1;IPSC:105810516-105810806:Mrpl17;Large_intestine_epithelial:105810516-105810806:Prkcdbp;Large_intestine_epithelial:105810516-105810806:Smpd1;Large_intestine_epithelial:105810516-105810806:Apbb1;Large_intestine_epithelial:105810516-105810806:Hpx;Large_intestine_epithelial:105810516-105810806:Trim3;Large_intestine_epithelial:105810516-105810806:Fxc1
chr7	105810516	105810806	Large_intestine_epithelial:105810516-105810806:Arfip2;Large_intestine_epithelial:105810516-105810806:Dnhd1;Large_intestine_epithelial:105810516-105810806:SNORA43;Large_intestine_epithelial:105810516-105810806:Mrps36;Large_intestine_epithelial:105810516-105810806:Ilk;Large_intestine_epithelial:105810516-105810806:Rrp8;Large_intestine_epithelial:105810516-105810806:Taf10;Large_intestine_epithelial:105810516-105810806:Tpp1;Large_intestine_epithelial:105810516-105810806:Mrpl17;Large_intestine_epithelial:105810516-105810806:9130208D14Rik
chr7	105810516	105810806	Large_intestine_epithelial:105810516-105810806:RP23;Limb_E11.5:105810516-105810806:Fam160a2;Limb_E11.5:105810516-105810806:Prkcdbp;Limb_E11.5:105810516-105810806:Smpd1;Limb_E11.5:105810516-105810806:Apbb1;Limb_E11.5:105810516-105810806:Trim3;Limb_E11.5:105810516-105810806:Fxc1;Limb_E11.5:105810516-105810806:Arfip2;Limb_E11.5:105810516-105810806:Dnhd1;Limb_E11.5:105810516-105810806:SNORA43
chr7	105810516	105810806	Limb_E11.5:105810516-105810806:Mrps36;Limb_E11.5:105810516-105810806:Ilk;Limb_E11.5:105810516-105810806:Rrp8;Limb_E11.5:105810516-105810806:Taf10;Limb_E11.5:105810516-105810806:Tpp1;Limb_E11.5:105810516-105810806:Gm15645;Limb_E11.5:105810516-105810806:Dchs1;Limb_E11.5:105810516-105810806:Mrpl17;Limb_E11.5:105810516-105810806:9130208D14Rik;Limb_E14.5:105810516-105810806:Prkcdbp
chr7	105810516	105810806	Limb_E14.5:105810516-105810806:Smpd1;Limb_E14.5:105810516-105810806:Apbb1;Limb_E14.5:105810516-105810806:Trim3;Limb_E14.5:105810516-105810806:Fxc1;Limb_E14.5:105810516-105810806:Arfip2;Limb_E14.5:105810516-105810806:SNORA43;Limb_E14.5:105810516-105810806:Ilk;Limb_E14.5:105810516-105810806:Rrp8;Limb_E14.5:105810516-105810806:Taf10;Limb_E14.5:105810516-105810806:Tpp1
chr7	105810516	105810806	Limb_E14.5:105810516-105810806:Dchs1;Limb_E14.5:105810516-105810806:Mrpl17;Limb_E14.5:105810516-105810806:9130208D14Rik;Lung_E14.5:105810516-105810806:Trim3;Lung_E14.5:105810516-105810806:Fxc1;Lung_E14.5:105810516-105810806:Ilk;Lung_E14.5:105810516-105810806:Rrp8;Lung_E14.5:105810516-105810806:Taf10;Lung_E14.5:105810516-105810806:Tpp1;Lung_E14.5:105810516-105810806:Dchs1
chr7	105810516	105810806	Lung_E14.5:105810516-105810806:Mrpl17;Lung_E14.5:105810516-105810806:9130208D14Rik;MC3T3-E1:105810516-105810806:Apbb1;MC3T3-E1:105810516-105810806:Trim3;MC3T3-E1:105810516-105810806:Fxc1;MC3T3-E1:105810516-105810806:Arfip2;MC3T3-E1:105810516-105810806:Ilk;MC3T3-E1:105810516-105810806:Rrp8;MC3T3-E1:105810516-105810806:Taf10;MC3T3-E1:105810516-105810806:Tpp1
chr7	105810516	105810806	MC3T3-E1:105810516-105810806:Mrpl17;MC3T3-E1:105810516-105810806:9130208D14Rik;Microglia:105810516-105810806:Smpd1;Microglia:105810516-105810806:Trim3;Microglia:105810516-105810806:Fxc1;Microglia:105810516-105810806:Arfip2;Microglia:105810516-105810806:Mrps36;Microglia:105810516-105810806:Ilk;Microglia:105810516-105810806:Rrp8;Microglia:105810516-105810806:Taf10
chr7	105810516	105810806	Microglia:105810516-105810806:Tpp1;Microglia:105810516-105810806:Dchs1;Microglia:105810516-105810806:Mrpl17;Microglia:105810516-105810806:9130208D14Rik;Microglia:105810516-105810806:Gm4070;NPC:105810516-105810806:Prkcdbp;NPC:105810516-105810806:Smpd1;NPC:105810516-105810806:Apbb1;NPC:105810516-105810806:Trim3;NPC:105810516-105810806:Fxc1
chr7	105810516	105810806	NPC:105810516-105810806:Arfip2;NPC:105810516-105810806:SNORA43;NPC:105810516-105810806:Ilk;NPC:105810516-105810806:Rrp8;NPC:105810516-105810806:Taf10;NPC:105810516-105810806:Tpp1;NPC:105810516-105810806:Dchs1;NPC:105810516-105810806:Mrpl17;NPC:105810516-105810806:9130208D14Rik;Neuron_cortical:105810516-105810806:Smpd1
chr7	105810516	105810806	Neuron_cortical:105810516-105810806:Apbb1;Neuron_cortical:105810516-105810806:Fxc1;Neuron_cortical:105810516-105810806:Arfip2;Neuron_cortical:105810516-105810806:Ilk;Neuron_cortical:105810516-105810806:Taf10;Neuron_cortical:105810516-105810806:Tpp1;Neuron_cortical:105810516-105810806:Dchs1;Neuron_cortical:105810516-105810806:Mrpl17;Peritoneal_macrophage:105810516-105810806:Trim3;Peritoneal_macrophage:105810516-105810806:Fxc1
chr7	105810516	105810806	Peritoneal_macrophage:105810516-105810806:Ilk;Peritoneal_macrophage:105810516-105810806:Rrp8;Peritoneal_macrophage:105810516-105810806:Taf10;Peritoneal_macrophage:105810516-105810806:Tpp1;Peritoneal_macrophage:105810516-105810806:Dchs1;Peritoneal_macrophage:105810516-105810806:Mrpl17;Peritoneal_macrophage:105810516-105810806:9130208D14Rik;Peritoneal_macrophage:105810516-105810806:Gm4070;Prostate:105810516-105810806:Trim3;Prostate:105810516-105810806:Fxc1
chr7	105810516	105810806	Prostate:105810516-105810806:Arfip2;Prostate:105810516-105810806:Ilk;Prostate:105810516-105810806:Rrp8;Prostate:105810516-105810806:Taf10;Prostate:105810516-105810806:Tpp1;Prostate:105810516-105810806:Mrpl17;Rib_chondrocyte_P1:105810516-105810806:Trim3;Rib_chondrocyte_P1:105810516-105810806:Fxc1;Rib_chondrocyte_P1:105810516-105810806:Arfip2;Rib_chondrocyte_P1:105810516-105810806:Ilk
chr7	105810516	105810806	Rib_chondrocyte_P1:105810516-105810806:Rrp8;Rib_chondrocyte_P1:105810516-105810806:Taf10;Rib_chondrocyte_P1:105810516-105810806:Tpp1;Rib_chondrocyte_P1:105810516-105810806:Dchs1;Rib_chondrocyte_P1:105810516-105810806:Mrpl17;Rib_chondrocyte_P1:105810516-105810806:Gm4070;Spermatid:105810516-105810806:Fxc1;Spermatid:105810516-105810806:Arfip2;Spermatid:105810516-105810806:Dnhd1;Spermatid:105810516-105810806:Ilk
chr7	105810516	105810806	Spermatid:105810516-105810806:Rrp8;Spermatid:105810516-105810806:Taf10;Spermatid:105810516-105810806:Dchs1;Spermatid:105810516-105810806:Mrpl17;Spermatid:105810516-105810806:9130208D14Rik;Stomach_neonate:105810516-105810806:Smpd1;Stomach_neonate:105810516-105810806:Trim3;Stomach_neonate:105810516-105810806:Arfip2;Stomach_neonate:105810516-105810806:Ilk;Stomach_neonate:105810516-105810806:Rrp8
chr7	105810516	105810806	Stomach_neonate:105810516-105810806:Taf10;Stomach_neonate:105810516-105810806:Tpp1;Stomach_neonate:105810516-105810806:Mrpl17;Stomach_neonate:105810516-105810806:9130208D14Rik;Striatum:105810516-105810806:Smpd1;Striatum:105810516-105810806:Trim3;Striatum:105810516-105810806:Fxc1;Striatum:105810516-105810806:Mrps36;Striatum:105810516-105810806:Ilk;Striatum:105810516-105810806:Rrp8
chr7	105810516	105810806	Striatum:105810516-105810806:Taf10;Striatum:105810516-105810806:Tpp1;Striatum:105810516-105810806:Dchs1;Striatum:105810516-105810806:Mrpl17;Striatum:105810516-105810806:RP23;Striatum:105810516-105810806:Gm4070;Testis:105810516-105810806:Smpd1;Testis:105810516-105810806:Trim3;Testis:105810516-105810806:Fxc1;Testis:105810516-105810806:Arfip2
chr7	105810516	105810806	Testis:105810516-105810806:Ilk;Testis:105810516-105810806:Rrp8;Testis:105810516-105810806:Taf10;Testis:105810516-105810806:Tpp1;Testis:105810516-105810806:Dchs1;Th1:105810516-105810806:Apbb1;Th1:105810516-105810806:Trim3;Th1:105810516-105810806:Fxc1;Th1:105810516-105810806:Mrps36;Th1:105810516-105810806:Ilk
chr7	105810516	105810806	Th1:105810516-105810806:Rrp8;Th1:105810516-105810806:Taf10;Th1:105810516-105810806:Tpp1;Th1:105810516-105810806:Mrpl17;Th1:105810516-105810806:9130208D14Rik;Th2:105810516-105810806:Fxc1;Th2:105810516-105810806:Ilk;Th2:105810516-105810806:Rrp8;Th2:105810516-105810806:Taf10;Th2:105810516-105810806:Tpp1
chr7	105810516	105810806	Th2:105810516-105810806:Mrpl17;Th2:105810516-105810806:9130208D14Rik;Th2:105810516-105810806:Gm4070;Thymus:105810516-105810806:Hpx;Thymus:105810516-105810806:Fxc1;Thymus:105810516-105810806:Arfip2;Thymus:105810516-105810806:Ilk;Thymus:105810516-105810806:Rrp8;Thymus:105810516-105810806:Taf10;Thymus:105810516-105810806:Tpp1
chr7	105810516	105810806	Thymus:105810516-105810806:Dchs1;Thymus:105810516-105810806:Mrpl17;Uterus:105810516-105810806:Trim3;Uterus:105810516-105810806:Fxc1;Uterus:105810516-105810806:Arfip2;Uterus:105810516-105810806:Ilk;Uterus:105810516-105810806:Rrp8;Uterus:105810516-105810806:Taf10;Uterus:105810516-105810806:Tpp1;Uterus:105810516-105810806:Dchs1
chr7	105810516	105810806	Uterus:105810516-105810806:Mrpl17;WAT:105810516-105810806:Prkcdbp;WAT:105810516-105810806:Hpx;WAT:105810516-105810806:Fxc1;WAT:105810516-105810806:SNORA43;WAT:105810516-105810806:Mrps36;WAT:105810516-105810806:Ilk;WAT:105810516-105810806:Rrp8;WAT:105810516-105810806:Taf10;WAT:105810516-105810806:Tpp1
chr7	105810516	105810806	WAT:105810516-105810806:Dchs1;WAT:105810516-105810806:Mrpl17;WAT:105810516-105810806:9130208D14Rik;WAT:105810516-105810806:Gm8979;ZHBTc4:105810516-105810806:Fxc1;ZHBTc4:105810516-105810806:Ilk;ZHBTc4:105810516-105810806:Rrp8;ZHBTc4:105810516-105810806:Taf10;ZHBTc4:105810516-105810806:Tpp1;ZHBTc4:105810516-105810806:Gm15645
chr7	105810516	105810806	ZHBTc4:105810516-105810806:Dchs1;ZHBTc4:105810516-105810806:Mrpl17;Bone_marrow:105810566-105810806:Fxc1;Bone_marrow:105810566-105810806:SNORA43;Bone_marrow:105810566-105810806:Mrps36;Bone_marrow:105810566-105810806:Ilk;Bone_marrow:105810566-105810806:Rrp8;Bone_marrow:105810566-105810806:Taf10;Bone_marrow:105810566-105810806:Tpp1;Bone_marrow:105810566-105810806:Dchs1
chr7	105810516	105810806	Bone_marrow:105810566-105810806:Mrpl17;Bone_marrow:105810566-105810806:Gm4070;PDC_BM:105810576-105810806:Trim3;PDC_BM:105810576-105810806:Fxc1;PDC_BM:105810576-105810806:Ilk;PDC_BM:105810576-105810806:Rrp8;PDC_BM:105810576-105810806:Taf10;PDC_BM:105810576-105810806:Tpp1;PDC_BM:105810576-105810806:Dchs1;PDC_BM:105810576-105810806:Mrpl17
chr7	105810516	105810806	PDC_BM:105810576-105810806:Gm4070;416B:105810586-105810806:Smpd1;416B:105810586-105810806:Apbb1;416B:105810586-105810806:Arfip2;416B:105810586-105810806:Ilk;416B:105810586-105810806:Rrp8;416B:105810586-105810806:Tpp1;416B:105810586-105810806:Dchs1;416B:105810586-105810806:Mrpl17;416B:105810586-105810806:9130208D14Rik
chr7	105810516	105810806	416B:105810586-105810806:Gm4070;416B:105810586-105810806:Gm8979;Olfactory_bulb:105810616-105810806:Fxc1;Olfactory_bulb:105810616-105810806:Arfip2;Olfactory_bulb:105810616-105810806:Ilk;Olfactory_bulb:105810616-105810806:Rrp8;Olfactory_bulb:105810616-105810806:Taf10;Olfactory_bulb:105810616-105810806:Tpp1;Olfactory_bulb:105810616-105810806:Dchs1;Olfactory_bulb:105810616-105810806:Mrpl17
chr7	105810516	105810806	Olfactory_bulb:105810616-105810806:Gm4070;HFSC:105810656-105810806:Prkcdbp;HFSC:105810656-105810806:Hpx;HFSC:105810656-105810806:Dnhd1;HFSC:105810656-105810806:Mrps36;HFSC:105810656-105810806:Ilk;HFSC:105810656-105810806:Rrp8;HFSC:105810656-105810806:Taf10;HFSC:105810656-105810806:Tpp1;HFSC:105810656-105810806:Dchs1
chr7	105810516	105810806	HFSC:105810656-105810806:Mrpl17;HFSC:105810656-105810806:9130208D14Rik
chr7	105952536	105954086	Heart:105952536-105953846:Ilk;Heart:105952536-105953846:Rrp8;Heart:105952536-105953846:Taf10;Heart:105952536-105953846:Gvin1;Liver:105952536-105954086:Hpx;Liver:105952536-105954086:Rrp8;Liver:105952536-105954086:Taf10;Liver:105952536-105954086:Dchs1;Liver:105952536-105954086:Mrpl17;Spleen:105953276-105953846:Taf10
chr7	105952536	105954086	Spleen:105953276-105953846:Dchs1;Spleen:105953276-105953846:Mrpl17;WAT:105953726-105953846:Ilk;WAT:105953726-105953846:Rrp8;WAT:105953726-105953846:Mrpl17;WAT:105953726-105953846:Gm8979
chr7	106028926	106035026	Th1:106028926-106035026:Gm4070;3T3-L1:106028936-106034806:Dchs1;3T3-L1:106028936-106034806:9130208D14Rik;3T3-L1:106028936-106034806:Gm4070;NKC_spleen:106031006-106032576:Gm4070;Peritoneal_macrophage:106031116-106032106:9130208D14Rik;Peritoneal_macrophage:106031116-106032106:Gm4070;Th2:106031236-106032316:9130208D14Rik;Th2:106031236-106032316:Gm4070;Th2:106031236-106032316:Gvin1
chr7	106028926	106035026	Dendritic_cell:106031256-106033306:Gm4070;Liver:106031266-106032106:Rrp8;Liver:106031266-106032106:Dchs1;Liver:106031266-106032106:Mrpl17;Liver:106031266-106032106:Gvin1;Pro-B_BM:106031696-106033466:Gm4070;Pro-B_BM:106031696-106033466:Gvin1
chr7	106439746	106440966	CD4+:106439746-106440966:Gvin1;CD4+:106439746-106440966:Gm4759;CD4+:106439746-106440966:Gm8995;CD4+:106439746-106440966:Gm1966;CD8+:106439876-106440966:Gvin1;CD8+:106439876-106440966:Gm8995;CD8+:106439876-106440966:Gm1966;NKC_spleen:106439916-106440966:Gm4759;NKC_spleen:106439916-106440966:Gm8995;NKC_spleen:106439916-106440966:Gm1966
chr7	106439746	106440966	Th1:106439986-106440966:Gm4759;Th1:106439986-106440966:Gm8995;Th1:106439986-106440966:Gm1966;Spleen:106440336-106440966:Gvin1
chr7	106525776	106531026	CD4+:106525776-106530466:Gvin1;CD4+:106525776-106530466:Gm4759;CD4+:106525776-106530466:Gm8995;CD4+:106525776-106530466:Gm1966;Dendritic_cell:106525946-106531026:Gm8995;Dendritic_cell:106525946-106531026:Gm1966;Dendritic_cell:106525946-106531026:Olfr697;Dendritic_cell:106525946-106531026:Olfr703;CD4+Treg:106526556-106530436:Gm4759;CD4+Treg:106526556-106530436:Gm8995
chr7	106525776	106531026	CD4+Treg:106526556-106530436:Gm1966;Peritoneal_macrophage:106526726-106530376:Gm8995;Peritoneal_macrophage:106526726-106530376:Gm1966;CD8+:106527246-106530426:Gvin1;CD8+:106527246-106530426:Gm4759;CD8+:106527246-106530426:Gm8995;CD8+:106527246-106530426:Gm1966;Heart:106527266-106530626:Gvin1;Heart:106527266-106530626:Gm8995;Lung:106527436-106530366:Gvin1
chr7	106525776	106531026	NKC_spleen:106528406-106530416:Gm4759;NKC_spleen:106528406-106530416:Gm8995;NKC_spleen:106528406-106530416:Gm1966;BAT:106528416-106530306:Gm1966;CD19+:106528426-106529336:Gvin1;CD19+:106528426-106529336:Gm8989;CD19+:106528426-106529336:Gm4759;CD19+:106528426-106529336:Gm8995;CD19+:106528426-106529336:Gm1966;CD19+:106528426-106529336:Olfr693
chr7	106525776	106531026	CD19+:106528426-106529336:Olfr694;CD19+:106528426-106529336:Olfr698;CD19+:106528426-106529336:Olfr703;CD19+:106528426-106529336:Olfr706;CD19+:106528426-106529336:Olfr6;Th2:106528446-106530356:Gvin1;Th2:106528446-106530356:Gm4759;Th2:106528446-106530356:Gm8995;Th2:106528446-106530356:Gm1966;Kidney:106528536-106529336:SNORA17
chr7	106525776	106531026	Kidney:106528536-106529336:Gm8995;CMP:106528616-106529436:Gm4759;CMP:106528616-106529436:Gm8995;CMP:106528616-106529436:Gm1966;WAT:106528936-106529486:Gm8989;WAT:106528936-106529486:Gm4759;WAT:106528936-106529486:Gm8995;WAT:106528936-106529486:Gm1966;WAT:106528936-106529486:Olfr703;GMP:106528976-106530096:Gm8995
chr7	106525776	106531026	GMP:106528976-106530096:Gm1966;CH12:106529066-106529436:Gvin1;CH12:106529066-106529436:Gm8995;CH12:106529066-106529436:Gm1966
chr7	106548436	106553396	CD8+:106548436-106553366:Gvin1;CD8+:106548436-106553366:Gm4759;CD8+:106548436-106553366:Gm8995;CD8+:106548436-106553366:Gm1966;NKC_spleen:106548436-106553256:Gm4759;NKC_spleen:106548436-106553256:Gm8995;NKC_spleen:106548436-106553256:Gm1966;CD4+:106548446-106553396:Gvin1;CD4+:106548446-106553396:Gm4759;CD4+:106548446-106553396:Gm8995
chr7	106548436	106553396	CD4+:106548446-106553396:Gm1966;CD4+:106548446-106553396:Olfr697;G1E:106548726-106553306:Gm8995;G1E:106548726-106553306:Gm1966;Dendritic_cell:106548816-106553286:Gm8995;Dendritic_cell:106548816-106553286:Gm1966;Dendritic_cell:106548816-106553286:Olfr703;Dendritic_cell:106548816-106553286:Olfr1532;CD4+Treg:106549336-106553196:Gm4759;CD4+Treg:106549336-106553196:Gm8995
chr7	106548436	106553396	CD4+Treg:106549336-106553196:Gm1966;Th2:106549696-106553076:Gm8995;Th2:106549696-106553076:Gm1966;Peritoneal_macrophage:106550286-106552666:Gm8995;Peritoneal_macrophage:106550286-106552666:Gm1966;CMP:106550766-106551886:Gm8995;CMP:106550766-106551886:Gm1966;GMP:106551226-106551976:Gm8995;GMP:106551226-106551976:Gm1966;Treg_cell:106551336-106551516:Gvin1
chr7	106548436	106553396	Treg_cell:106551336-106551516:Gm4759;Treg_cell:106551336-106551516:Gm8995;Treg_cell:106551336-106551516:Gm1966;Treg_cell:106551336-106551516:Olfr693
chr7	106616076	106618636	Peritoneal_macrophage:106616076-106618636:Gm8995;Peritoneal_macrophage:106616076-106618636:Gm1966;Heart:106617026-106617376:Gm8995;Heart:106617026-106617376:Gm1966
chr7	106640546	106642186	Th1:106640546-106642186:Gm8995;Th1:106640546-106642186:Gm1966
chr7	106642336	106644526	Dendritic_cell:106642336-106644526:Gm8995;Dendritic_cell:106642336-106644526:Gm1966;Dendritic_cell:106642336-106644526:Olfr697;Dendritic_cell:106642336-106644526:Olfr703;Peritoneal_macrophage:106642536-106644526:Gm8995;Peritoneal_macrophage:106642536-106644526:Gm1966;CD4+Treg:106643056-106644526:Gm8995;CD4+Treg:106643056-106644526:Gm1966;CH12:106643076-106644526:Gm8995;CH12:106643076-106644526:Gm1966
chr7	106642336	106644526	CD8+:106643106-106644526:Gm8995;CD8+:106643106-106644526:Gm1966;CD4+:106643456-106644526:Gm4759;CD4+:106643456-106644526:Gm8995;CD4+:106643456-106644526:Gm1966;CD4+:106643456-106644526:Olfr704;Th1:106643566-106644526:Gm8995;Th1:106643566-106644526:Gm1966;NKC_spleen:106644026-106644526:Gm4759;NKC_spleen:106644026-106644526:Gm8995
chr7	106642336	106644526	NKC_spleen:106644026-106644526:Gm1966
chr7	107186766	107187376	Testis:107186766-107187376:Nlrp14;Testis:107186766-107187376:Rbmxl2
chr7	107210916	107221456	IPSC:107210916-107221456:Olfr716;IPSC:107210916-107221456:Nlrp14;IPSC:107210916-107221456:Nlrp14;IPSC:107210916-107221456:Gm3765;IPSC:107210916-107221456:Gm3765;IPSC:107210916-107221456:Rbmxl2;ESC_Bruce4:107214506-107214756:Gm3765;ESC_Bruce4:107214506-107214756:Rbmxl2;ESC_Bruce4:107214506-107214756:Gm15514;Cerebellum:107215526-107216206:Nlrp14
chr7	107210916	107221456	Cerebellum:107215526-107216206:Rbmxl2;Cerebellum:107215526-107216206:Syt9
chr7	107224406	107245086	IPSC:107224406-107245086:Nlrp14;IPSC:107224406-107245086:Gm3765;IPSC:107224406-107245086:Rbmxl2;ESC_J1:107234096-107243406:Rbmxl2;EpiLC:107234816-107239896:Gm3765;EpiLC:107234816-107239896:Rbmxl2;ESC_KH2:107236536-107237676:Gm3765;ESC_KH2:107236536-107237676:Rbmxl2;V6.5:107236706-107237426:Gm3765;V6.5:107236706-107237426:Rbmxl2
chr7	107224406	107245086	ESC_Bruce4:107236776-107237356:Gm15514;ZHBTc4:107236826-107237336:Gm3765;ZHBTc4:107236826-107237336:Rbmxl2
chr7	107336626	107343046	ESC_J1:107336626-107343046:Rbmxl2;IPSC:107337746-107342986:Nlrp14;EpiLC:107338736-107341356:Syt9;ESC_KH2:107338996-107341036:Syt9;V6.5:107339506-107341436:Syt9;ESC_Bruce4:107339666-107341026:Gm15514;ESC_Bruce4:107339666-107341026:Syt9
chr7	107371146	107374496	Cerebellum:107371146-107374326:Syt9;Cerebellum:107371146-107374326:Olfml1;Cerebellum:107371146-107374326:Ppfibp2;Cerebellum_neonate:107371146-107374496:Olfml1;ESC_J1:107371146-107372086:Rbmxl2;EpiLC:107371146-107371786:Gm3765;EpiLC:107371146-107371786:Rbmxl2;Limb_E11.5:107371146-107371796:Syt9;NPC:107371146-107371946:Syt9;NPC:107371146-107371946:Ppfibp2
chr7	107371146	107374496	Neuron_cortical:107371146-107372046:Syt9;ZHBTc4:107371146-107371826:Gm3765;ZHBTc4:107371146-107371826:Rbmxl2;ZHBTc4:107371146-107371826:Syt9
chr7	107504326	107505966	NPC:107504326-107505966:Syt9;NPC:107504326-107505966:Ppfibp2;Brain_E14.5:107505186-107505456:Syt9;Brain_E14.5:107505186-107505456:Ppfibp2
chr7	107512086	107523036	Cerebellum:107512086-107523036:Syt9;Cerebellum:107512086-107523036:Olfml1;Cerebellum:107512086-107523036:Ppfibp2;Cerebellum_neonate:107515326-107521986:Syt9;Cerebellum_neonate:107515326-107521986:Olfml1;Cerebellum_neonate:107515326-107521986:Ppfibp2;Limb_E14.5:107516686-107517566:Syt9;Limb_E14.5:107516686-107517566:Olfml1;Limb_E14.5:107516686-107517566:Ppfibp2
chr7	107549576	107556456	IPSC:107549576-107556456:Olfml1;IPSC:107549576-107556456:Olfml1;IPSC:107549576-107556456:Ppfibp2;IPSC:107549576-107556456:Ppfibp2;V6.5:107551786-107554596:Olfml1;V6.5:107551786-107554596:Olfml1;V6.5:107551786-107554596:Ppfibp2;V6.5:107551786-107554596:Ppfibp2;ESC_J1:107551826-107556246:Rbmxl2;ESC_J1:107551826-107556246:Rbmxl2
chr7	107549576	107556456	ESC_Bruce4:107552086-107553336:Olfml1;ESC_Bruce4:107552086-107553336:Ppfibp2;ESC_Bruce4:107552086-107553336:5330417H12Rik;EpiLC:107552596-107554256:Olfml1;EpiLC:107552596-107554256:Olfml1;EpiLC:107552596-107554256:Ppfibp2;ESC_Bruce4:107553466-107554436:Olfml1;ESC_Bruce4:107553466-107554436:Ppfibp2;ESC_Bruce4:107553466-107554436:5330417H12Rik
chr7	107566896	107568486	Liver:107566896-107568196:Ppfibp2;Forelimb_bud_embryo:107567886-107568486:Ppfibp2;Heart:107567886-107568126:Cyb5r2;Kidney:107567886-107568116:Syt9;Kidney:107567886-107568116:Ppfibp2;Limb_E11.5:107567886-107568196:Ppfibp2;Limb_E11.5:107567886-107568196:Cyb5r2;Lung_E14.5:107567886-107568226:Ppfibp2;WAT:107567886-107568016:Ppfibp2;WAT:107567886-107568016:Cyb5r2
chr7	107568866	107569556	Cerebellum:107568866-107569556:Syt9;Cerebellum:107568866-107569556:Olfml1;Cerebellum:107568866-107569556:Ppfibp2
chr7	107595376	107599326	Cerebellum_neonate:107595376-107595946:Syt9;Cerebellum_neonate:107595376-107595946:Olfml1;Heart:107595376-107595876:Olfml1;Heart:107595376-107595876:Ppfibp2;Heart:107595376-107595876:Cyb5r2;Kidney:107595376-107595896:Syt9;Kidney:107595376-107595896:Olfml1;Kidney:107595376-107595896:Ppfibp2;Large_intestine_epithelial:107595376-107595946:Syt9;Large_intestine_epithelial:107595376-107595946:Olfml1
chr7	107595376	107599326	Large_intestine_epithelial:107595376-107595946:Ppfibp2;Limb_E11.5:107595376-107595906:Syt9;Limb_E11.5:107595376-107595906:Olfml1;Limb_E11.5:107595376-107595906:Ppfibp2;Limb_E11.5:107595376-107595906:Cyb5r2;Microglia:107595376-107595556:5330417H12Rik;Prostate:107595376-107599326:Olfml1;Testis:107595376-107595686:Olfml1;Testis:107595376-107595686:Ppfibp2;Testis:107595376-107595686:Olfr472
chr7	107599936	107601676	Liver:107599936-107601676:Olfml1;Liver:107599936-107601676:Ppfibp2;Kidney:107600536-107601246:Olfml1;Kidney:107600536-107601246:Ppfibp2
chr7	107608956	107611366	CH12:107608956-107611366:Olfml1;CH12:107608956-107611366:Ppfibp2;CH12:107608956-107611366:5330417H12Rik;Spleen:107609366-107609956:Olfml1;Spleen:107609366-107609956:Ppfibp2
chr7	107617876	107620946	CH12:107617876-107619746:5330417H12Rik;CH12:107617876-107619746:Gm10156;Limb_E11.5:107618476-107619786:Syt9;Limb_E11.5:107618476-107619786:Olfml1;Limb_E11.5:107618476-107619786:Ppfibp2;Limb_E11.5:107618476-107619786:Cyb5r2;Limb_E14.5:107618696-107619786:Olfml1;Limb_E14.5:107618696-107619786:Ppfibp2;Limb_E14.5:107618696-107619786:5330417H12Rik;Heart:107618726-107620946:Olfml1
chr7	107659236	107659966	Thymus:107659236-107659966:Syt9;Thymus:107659236-107659966:Olfml1;Thymus:107659236-107659966:Ppfibp2
chr7	107662936	107668236	Lung_E14.5:107662936-107667686:Olfml1;Lung_E14.5:107662936-107667686:Olfml1;Lung_E14.5:107662936-107667686:Ppfibp2;Lung_E14.5:107662936-107667686:Ppfibp2;Stomach_neonate:107662956-107667706:Olfml1;Stomach_neonate:107662956-107667706:Olfml1;Stomach_neonate:107662956-107667706:Ppfibp2;Stomach_neonate:107662956-107667706:Ppfibp2;Stomach_neonate:107662956-107667706:5330417H12Rik;Lung_neonate:107663376-107667786:Olfml1
chr7	107662936	107668236	Lung_neonate:107663376-107667786:Olfml1;Lung_neonate:107663376-107667786:Ppfibp2;Lung_neonate:107663376-107667786:Ppfibp2;Lung_neonate:107663376-107667786:5330417H12Rik;Lung_neonate:107663376-107667786:Cyb5r2;Lung_neonate:107663376-107667786:Cyb5r2;Th2:107663376-107666896:Ppfibp2;Heart_E12.5:107663396-107667786:Olfml1;Heart_E12.5:107663396-107667786:Olfml1;Heart_E12.5:107663396-107667786:Ppfibp2
chr7	107662936	107668236	Heart_E12.5:107663396-107667786:Ppfibp2;Heart_E12.5:107663396-107667786:Cyb5r2;Heart_E12.5:107663396-107667786:Cyb5r2;Peritoneal_macrophage:107663696-107666926:Olfml1;Peritoneal_macrophage:107663696-107666926:Olfml1;Peritoneal_macrophage:107663696-107666926:Ppfibp2;Peritoneal_macrophage:107663696-107666926:Ppfibp2;Peritoneal_macrophage:107663696-107666926:5330417H12Rik;Peritoneal_macrophage:107663696-107666926:5330417H12Rik;Peritoneal_macrophage:107663696-107666926:Cyb5r2
chr7	107662936	107668236	Peritoneal_macrophage:107663696-107666926:Cyb5r2;Lung:107663716-107668016:Olfml1;Lung:107663716-107668016:Olfml1;Lung:107663716-107668016:Ppfibp2;Lung:107663716-107668016:Ppfibp2;Lung:107663716-107668016:Cyb5r2;Lung:107663716-107668016:Cyb5r2;Forelimb_bud_embryo:107663806-107667376:Olfml1;Forelimb_bud_embryo:107663806-107667376:Olfml1;Forelimb_bud_embryo:107663806-107667376:Ppfibp2
chr7	107662936	107668236	Forelimb_bud_embryo:107663806-107667376:Ppfibp2;Forelimb_bud_embryo:107663806-107667376:Cyb5r2;CD4+:107663886-107665106:5330417H12Rik;Kidney:107663976-107666666:Olfml1;Kidney:107663976-107666666:Olfml1;Kidney:107663976-107666666:Cyb5r2;Pro-B_BM:107663996-107665196:5330417H12Rik;Heart:107664006-107667646:Olfml1;Heart:107664006-107667646:Olfml1;Heart:107664006-107667646:Cyb5r2
chr7	107662936	107668236	Heart:107664006-107667646:Cyb5r2;Limb_E11.5:107664006-107668236:Olfml1;Limb_E11.5:107664006-107668236:Olfml1;Limb_E11.5:107664006-107668236:Ppfibp2;Limb_E11.5:107664006-107668236:Ppfibp2;Limb_E11.5:107664006-107668236:Cyb5r2;Limb_E11.5:107664006-107668236:Cyb5r2;3T3-L1:107664026-107664916:Olfml1;3T3-L1:107664026-107664916:Ppfibp2;Heart_E11.5:107664026-107667906:Olfml1
chr7	107662936	107668236	Heart_E11.5:107664026-107667906:Olfml1;Heart_E11.5:107664026-107667906:Ppfibp2;Heart_E11.5:107664026-107667906:Ppfibp2;Heart_E11.5:107664026-107667906:Cyb5r2;Heart_E11.5:107664026-107667906:Cyb5r2;Liver:107664026-107665226:Olfml1;Liver:107664026-107665226:Ppfibp2;Thymus:107664026-107665226:Syt9;Thymus:107664026-107665226:Olfml1;Thymus:107664026-107665226:Ppfibp2
chr7	107662936	107668236	NKC_spleen:107664046-107665126:Ppfibp2;CD8+:107664056-107665976:Ppfibp2;CD8+:107664056-107665976:Cyb5r2;NPC:107664056-107667556:Syt9;NPC:107664056-107667556:Syt9;NPC:107664056-107667556:Ppfibp2;NPC:107664056-107667556:Ppfibp2;Uterus:107664116-107666396:Olfml1;Uterus:107664116-107666396:Olfml1;Uterus:107664116-107666396:Ppfibp2
chr7	107662936	107668236	Uterus:107664116-107666396:Ppfibp2;Forebrain_E11.5:107664436-107667096:Olfml1;Forebrain_E11.5:107664436-107667096:5330417H12Rik;Forebrain_E11.5:107664436-107667096:Cyb5r2;Forebrain_E11.5:107664436-107667096:Cyb5r2;Hindbrain_E11.5:107664726-107666926:Olfml1;Hindbrain_E11.5:107664726-107666926:Olfml1;Hindbrain_E11.5:107664726-107666926:Ppfibp2;Hindbrain_E11.5:107664726-107666926:Ppfibp2;Hindbrain_E11.5:107664726-107666926:5330417H12Rik
chr7	107662936	107668236	Brain_E14.5:107665446-107666216:Olfml1;Brain_E14.5:107665446-107666216:Ppfibp2;Liver:107665446-107667206:Olfml1;Liver:107665446-107667206:Ppfibp2;Testis:107666086-107667026:Olfml1;Testis:107666086-107667026:Ppfibp2;Testis:107666086-107667026:Cyb5r2;Testis:107666086-107667026:Olfr472;Cortex:107666106-107667206:Olfml1;Cortex:107666106-107667206:Ppfibp2
chr7	107662936	107668236	Cortex:107666106-107667206:5330417H12Rik
chr7	107681846	107685856	Dendritic_cell:107681846-107685036:Ppfibp2;Dendritic_cell:107681846-107685036:5330417H12Rik;Peritoneal_macrophage:107683126-107684386:Ppfibp2;Peritoneal_macrophage:107683126-107684386:5330417H12Rik;Peritoneal_macrophage:107683126-107684386:Cyb5r2;CH12:107683246-107684266:Ppfibp2;CH12:107683246-107684266:5330417H12Rik;CH12:107683246-107684266:Gm10156;Large_intestine_epithelial:107683486-107685856:Olfml1;Large_intestine_epithelial:107683486-107685856:Ppfibp2
chr7	107681846	107685856	Large_intestine_epithelial:107683486-107685856:Cyb5r2;Prostate:107685176-107685856:Ppfibp2;Prostate:107685176-107685856:Gm10156;HFSC:107685196-107685856:Ppfibp2;HFSC:107685196-107685856:Cyb5r2;HFSC:107685196-107685856:Gm10156;Stomach_neonate:107685206-107685856:Olfml1;Stomach_neonate:107685206-107685856:Ppfibp2;Stomach_neonate:107685206-107685856:Gm10156;Lung_neonate:107685256-107685856:Olfml1
chr7	107681846	107685856	Lung_neonate:107685256-107685856:Ppfibp2;Lung_neonate:107685256-107685856:5330417H12Rik;Lung:107685266-107685716:Olfml1;Lung:107685266-107685716:Ppfibp2;Lung:107685266-107685716:Cyb5r2
chr7	107685966	107697566	HFSC:107685966-107686146:Ppfibp2;HFSC:107685966-107686146:Cyb5r2;HFSC:107685966-107686146:Gm10156;Large_intestine_epithelial:107685966-107688686:Olfml1;Large_intestine_epithelial:107685966-107688686:Olfml1;Large_intestine_epithelial:107685966-107688686:Ppfibp2;Large_intestine_epithelial:107685966-107688686:Ppfibp2;Large_intestine_epithelial:107685966-107688686:Cyb5r2;Lung_neonate:107685966-107686226:Olfml1;Lung_neonate:107685966-107686226:Ppfibp2
chr7	107685966	107697566	Lung_neonate:107685966-107686226:5330417H12Rik;Prostate:107685966-107697566:Ppfibp2;Prostate:107685966-107697566:Ppfibp2;Prostate:107685966-107697566:Ppfibp2;Stomach_neonate:107685966-107687156:Olfml1;Stomach_neonate:107685966-107687156:Ppfibp2;HFSC:107686326-107688786:Ppfibp2;HFSC:107686326-107688786:Cyb5r2;HFSC:107686326-107688786:Gm10156;CD4+CD8+:107687246-107687866:Ppfibp2
chr7	107685966	107697566	CD4+CD8+:107687246-107687866:Gm10156;Stomach_neonate:107687406-107688486:Olfml1;Stomach_neonate:107687406-107688486:Ppfibp2;Thymus:107687506-107687866:Olfml1;Thymus:107687506-107687866:Ppfibp2;Forelimb_bud_embryo:107689416-107692116:Olfml1;Forelimb_bud_embryo:107689416-107692116:Ppfibp2;Limb_E11.5:107689446-107692826:Olfml1;Limb_E11.5:107689446-107692826:Ppfibp2;Limb_E11.5:107689446-107692826:Cyb5r2
chr7	107685966	107697566	Limb_E11.5:107689446-107692826:Gm10156;Limb_E14.5:107690086-107692106:Ppfibp2;Limb_E14.5:107690086-107692106:5330417H12Rik;Limb_E14.5:107690086-107692106:Cyb5r2;Stomach_neonate:107690286-107692146:Olfml1;Stomach_neonate:107690286-107692146:Ppfibp2
chr7	107709616	107711716	Limb_E11.5:107709616-107711716:Olfml1;Limb_E11.5:107709616-107711716:Ppfibp2;Limb_E11.5:107709616-107711716:Cyb5r2
chr7	107757566	107757956	Limb_E11.5:107757566-107757956:Olfml1;Limb_E11.5:107757566-107757956:Ppfibp2;Limb_E11.5:107757566-107757956:Cyb5r2
chr7	108796116	108797636	Forelimb_bud_embryo:108796116-108797636:Nlrp10;Forelimb_bud_embryo:108796116-108797636:Eif3f;Limb_E11.5:108796396-108797636:Eif3f;Limb_E11.5:108796396-108797636:Ric3;Forelimb_E13:108796726-108797636:Eif3f;Forelimb_E13:108796726-108797636:Tub;Forelimb_E13:108796726-108797636:Ric3
chr7	108927146	108930116	MEL:108927146-108927516:Nlrp10;MEL:108927146-108927516:Eif3f;Pre-pro-B:108927146-108928106:Nlrp10;Pre-pro-B:108927146-108928106:Eif3f;Dendritic_cell:108927546-108930116:Olfr518;Dendritic_cell:108927546-108930116:Nlrp10;Dendritic_cell:108927546-108930116:Eif3f;Heart:108928526-108930116:Nlrp10;Heart:108928526-108930116:Eif3f;Heart:108928526-108930116:Tub
chr7	108927146	108930116	Heart:108928526-108930116:Ric3;Large_intestine_epithelial:108929286-108930116:Nlrp10;Large_intestine_epithelial:108929286-108930116:Eif3f;Large_intestine_epithelial:108929286-108930116:Tub;Large_intestine_epithelial:108929286-108930116:U6;MEL:108929766-108930116:Nlrp10;MEL:108929766-108930116:Eif3f
chr7	108934806	108937736	3T3-L1:108934806-108936686:Nlrp10;3T3-L1:108934806-108936686:Eif3f;3T3-L1:108934806-108936686:Tub;CD4+:108934806-108935366:Olfr508;CD4+:108934806-108935366:Olfr513;CD4+:108934806-108935366:Olfr517;CD4+:108934806-108935366:Olfr518;CD4+:108934806-108935366:Nlrp10;CD4+:108934806-108935366:Eif3f;CD8+:108934806-108936206:Nlrp10
chr7	108934806	108937736	CD8+:108934806-108936206:Eif3f;CD8+:108934806-108936206:Tub;Cerebellum:108934806-108935856:Nlrp10;Cerebellum:108934806-108935856:Eif3f;Cerebellum:108934806-108935856:U6;Cerebellum_neonate:108934806-108935646:Nlrp10;Cerebellum_neonate:108934806-108935646:Eif3f;ESC_KH2:108934806-108935046:Nlrp10;ESC_KH2:108934806-108935046:Eif3f;Erythroid_spleen:108934806-108935246:Nlrp10
chr7	108934806	108937736	Erythroid_spleen:108934806-108935246:Eif3f;Erythroid_spleen:108934806-108935246:Tub;Forelimb_bud_embryo:108934806-108935196:Nlrp10;Forelimb_bud_embryo:108934806-108935196:Eif3f;Forelimb_bud_embryo:108934806-108935196:Tub;G1E-ER4:108934806-108937056:Nlrp10;G1E-ER4:108934806-108937056:Eif3f;G1E:108934806-108937226:Olfr513;G1E:108934806-108937226:Nlrp10;G1E:108934806-108937226:Eif3f
chr7	108934806	108937736	G1E:108934806-108937226:Tub;Heart_E12.5:108934806-108934996:Nlrp10;Heart_E12.5:108934806-108934996:Eif3f;Heart_E12.5:108934806-108934996:Tub;Heart:108934806-108935986:Nlrp10;Heart:108934806-108935986:Eif3f;Heart:108934806-108935986:Tub;IPSC:108934806-108937736:Nlrp10;IPSC:108934806-108937736:Eif3f;IPSC:108934806-108937736:Tub
chr7	108934806	108937736	Kidney:108934806-108935996:Nlrp10;Kidney:108934806-108935996:Eif3f;Kidney:108934806-108935996:Tub;Large_intestine_epithelial:108934806-108936026:Nlrp10;Large_intestine_epithelial:108934806-108936026:Eif3f;Large_intestine_epithelial:108934806-108936026:U6;Limb_E14.5:108934806-108936236:Nlrp10;Limb_E14.5:108934806-108936236:Eif3f;Limb_E14.5:108934806-108936236:Tub;Limb_E14.5:108934806-108936236:Lmo1
chr7	108934806	108937736	Lung_neonate:108934806-108936096:Nlrp10;Lung_neonate:108934806-108936096:Eif3f;Lung_neonate:108934806-108936096:Tub;MC3T3-E1:108934806-108936596:Nlrp10;MC3T3-E1:108934806-108936596:Eif3f;MEL:108934806-108936726:Nlrp10;MEL:108934806-108936726:Eif3f;MEL:108934806-108936726:Tub;Neuron_cortical:108934806-108936686:Nlrp10;Neuron_cortical:108934806-108936686:Eif3f
chr7	108934806	108937736	Neuron_cortical:108934806-108936686:Lmo1;Prostate:108934806-108937116:Olfr517;Prostate:108934806-108937116:Olfr518;Prostate:108934806-108937116:Nlrp10;Prostate:108934806-108937116:Eif3f;Prostate:108934806-108937116:Tub;Rib_chondrocyte_P1:108934806-108935286:Nlrp10;Rib_chondrocyte_P1:108934806-108935286:Eif3f;Rib_chondrocyte_P1:108934806-108935286:Tub;Spermatid:108934806-108935516:Olfr517
chr7	108934806	108937736	Spermatid:108934806-108935516:Nlrp10;Spermatid:108934806-108935516:Eif3f;Spermatid:108934806-108935516:Tub;Th1:108934806-108937146:Olfr519;Th1:108934806-108937146:Nlrp10;Th1:108934806-108937146:Eif3f;Th1:108934806-108937146:Tub;Th1:108934806-108937146:Ric3;WAT:108934806-108934926:Olfr512;WAT:108934806-108934926:Nlrp10
chr7	108934806	108937736	WAT:108934806-108934926:Eif3f;WAT:108934806-108934926:Gm17719;WAT:108934806-108934926:Tub
chr7	108949516	108953936	Forebrain_E11.5:108949516-108953936:Nlrp10;Forebrain_E11.5:108949516-108953936:Eif3f;Forebrain_E11.5:108949516-108953936:Eif3f;Forebrain_E11.5:108949516-108953936:Tub;Forebrain_E11.5:108949516-108953936:Ric3;Forebrain_E11.5:108949516-108953936:Ric3;Forebrain_E11.5:108949516-108953936:Lmo1;Cerebellum:108949616-108952536:Nlrp10;Cerebellum:108949616-108952536:Eif3f;Cerebellum:108949616-108952536:Tub
chr7	108949516	108953936	Cerebellum:108949616-108952536:U6;Cerebellum:108949616-108952536:Ric3;Cerebellum_neonate:108949886-108952296:Eif3f;Cerebellum_neonate:108949886-108952296:Tub;Cerebellum_neonate:108949886-108952296:Ric3;NPC:108949946-108952436:Eif3f;NPC:108949946-108952436:Gm17719;NPC:108949946-108952436:Tub;NPC:108949946-108952436:Lmo1;Th1:108949976-108951536:Nlrp10
chr7	108949516	108953936	Th1:108949976-108951536:Eif3f;Th1:108949976-108951536:Tub;EpiLC:108950006-108952166:Eif3f;EpiLC:108950006-108952166:Tub;EpiLC:108950006-108952166:Ric3;ESC_J1:108950126-108952416:Eif3f;Limb_E11.5:108950146-108951446:Nlrp10;Limb_E11.5:108950146-108951446:Eif3f;Limb_E11.5:108950146-108951446:Tub;Limb_E11.5:108950146-108951446:Ric3
chr7	108949516	108953936	Limb_E11.5:108950146-108951446:Lmo1;Neuron_cortical:108950146-108952166:Eif3f;Neuron_cortical:108950146-108952166:Tub;Neuron_cortical:108950146-108952166:Ric3;Neuron_cortical:108950146-108952166:Lmo1;Cortex:108950466-108951316:Nlrp10;Cortex:108950466-108951316:Eif3f;Cortex:108950466-108951316:Gm17719;Cortex:108950466-108951316:Tub;Cortex:108950466-108951316:Ric3
chr7	108949516	108953936	Cortex:108950466-108951316:Lmo1;Hindbrain_E11.5:108950596-108951316:Eif3f;Hindbrain_E11.5:108950596-108951316:Tub;Hindbrain_E11.5:108950596-108951316:Ric3;Hindbrain_E11.5:108950596-108951316:Lmo1;Pre-pro-B:108952456-108953306:Nlrp10;Pre-pro-B:108952456-108953306:Eif3f;MEL:108952766-108953536:Nlrp10;MEL:108952766-108953536:Eif3f;MEL:108952766-108953536:Ric3
chr7	108969846	108974266	Cerebellum_neonate:108969846-108974266:Eif3f;Cerebellum_neonate:108969846-108974266:Tub;Cerebellum_neonate:108969846-108974266:Ric3;Cerebellum:108970766-108973996:Nlrp10;Cerebellum:108970766-108973996:Eif3f;Cerebellum:108970766-108973996:Tub;Cerebellum:108970766-108973996:U6;Cerebellum:108970766-108973996:Ric3;Cerebellum:108970766-108973996:Lmo1;NPC:108971426-108973166:Eif3f
chr7	108969846	108974266	NPC:108971426-108973166:Gm17719;NPC:108971426-108973166:Tub;NPC:108971426-108973166:Lmo1;Hindbrain_E11.5:108971656-108973256:Eif3f;Hindbrain_E11.5:108971656-108973256:Tub;Hindbrain_E11.5:108971656-108973256:Ric3;Hindbrain_E11.5:108971656-108973256:Lmo1;Brain_E14.5:108972316-108972776:Eif3f;Brain_E14.5:108972316-108972776:Tub;Brain_E14.5:108972316-108972776:Ric3
chr7	108969846	108974266	Brain_E14.5:108972316-108972776:Lmo1
chr7	108990296	108997006	Cortex:108990296-108991446:Eif3f;Cortex:108990296-108991446:Gm17719;Cortex:108990296-108991446:Tub;Cortex:108990296-108991446:Ric3;Cortex:108990296-108991446:Lmo1;NKC_spleen:108990556-108992336:Nlrp10;NKC_spleen:108990556-108992336:Nlrp10;NKC_spleen:108990556-108992336:Eif3f;NKC_spleen:108990556-108992336:Eif3f;NKC_spleen:108990556-108992336:Tub
chr7	108990296	108997006	3T3-L1:108992186-108997006:Eif3f;Heart:108992186-108994546:Nlrp10;Heart:108992186-108994546:Eif3f;Heart:108992186-108994546:Tub;Heart:108992186-108994546:Ric3;Heart:108992186-108994546:Lmo1;MC3T3-E1:108992566-108995006:Eif3f;MC3T3-E1:108992566-108995006:Tub
chr7	109011136	109017536	Brain_E14.5:109011136-109012136:Eif3f;Brain_E14.5:109011136-109012136:Tub;Brain_E14.5:109011136-109012136:Ric3;Cerebellum:109011136-109014396:Eif3f;Cerebellum:109011136-109014396:Tub;Cerebellum:109011136-109014396:U6;Cerebellum:109011136-109014396:Ric3;Cerebellum:109011136-109014396:Lmo1;Cerebellum_neonate:109011136-109013796:Eif3f;Cerebellum_neonate:109011136-109013796:Tub
chr7	109011136	109017536	Cerebellum_neonate:109011136-109013796:Ric3;Cerebellum_neonate:109011136-109013796:Lmo1;Cortex:109011136-109012026:Eif3f;Cortex:109011136-109012026:Tub;Cortex:109011136-109012026:Ric3;Cortex:109011136-109012026:Lmo1;Cortex:109011136-109012026:D930014E17Rik;Limb_E11.5:109011136-109012206:Nlrp10;Limb_E11.5:109011136-109012206:Eif3f;Limb_E11.5:109011136-109012206:Tub
chr7	109011136	109017536	Limb_E11.5:109011136-109012206:Ric3;Limb_E11.5:109011136-109012206:Lmo1;NPC:109011136-109014186:Eif3f;NPC:109011136-109014186:Tub;NPC:109011136-109014186:Ric3;NPC:109011136-109014186:Lmo1;Neuron_cortical:109011136-109017536:Eif3f;Neuron_cortical:109011136-109017536:Eif3f;Neuron_cortical:109011136-109017536:Tub;Neuron_cortical:109011136-109017536:Tub
chr7	109011136	109017536	Neuron_cortical:109011136-109017536:Ric3;Neuron_cortical:109011136-109017536:Ric3;Neuron_cortical:109011136-109017536:Lmo1;Neuron_cortical:109011136-109017536:Lmo1;Hindbrain_E11.5:109011956-109012266:Eif3f;Hindbrain_E11.5:109011956-109012266:Tub;Hindbrain_E11.5:109011956-109012266:Ric3;Hindbrain_E11.5:109011956-109012266:Lmo1;NPC:109016146-109017006:Eif3f;NPC:109016146-109017006:Tub
chr7	109011136	109017536	NPC:109016146-109017006:Ric3;NPC:109016146-109017006:Lmo1;Hindbrain_E11.5:109016186-109017266:Eif3f;Hindbrain_E11.5:109016186-109017266:Tub;Hindbrain_E11.5:109016186-109017266:Ric3;Hindbrain_E11.5:109016186-109017266:Lmo1
chr7	109020566	109020866	Cerebellum:109020566-109020866:Eif3f;Cerebellum:109020566-109020866:Tub;Cerebellum:109020566-109020866:U6;Cerebellum:109020566-109020866:Ric3;Cerebellum:109020566-109020866:Lmo1
chr7	109022746	109024376	Th1:109022746-109024006:Nlrp10;Th1:109022746-109024006:Eif3f;Th1:109022746-109024006:Tub;Th1:109022746-109024006:Ric3;Kidney:109023376-109024376:Eif3f;Kidney:109023376-109024376:Ric3;Kidney:109023376-109024376:Lmo1
chr7	109027446	109027746	Cerebellum:109027446-109027746:Eif3f;Cerebellum:109027446-109027746:Tub;Cerebellum:109027446-109027746:U6;Cerebellum:109027446-109027746:Ric3;Cerebellum:109027446-109027746:Lmo1
chr7	109029356	109029546	Cerebellum:109029356-109029546:Eif3f;Cerebellum:109029356-109029546:Tub;Cerebellum:109029356-109029546:U6;Cerebellum:109029356-109029546:Ric3;Cerebellum:109029356-109029546:Lmo1;Cerebellum_neonate:109029356-109029546:Eif3f;Cerebellum_neonate:109029356-109029546:Tub;Cerebellum_neonate:109029356-109029546:Ric3;Cerebellum_neonate:109029356-109029546:Lmo1
chr7	109029716	109030116	Cerebellum:109029716-109030116:Eif3f;Cerebellum:109029716-109030116:Tub;Cerebellum:109029716-109030116:U6;Cerebellum:109029716-109030116:Ric3;Cerebellum:109029716-109030116:Lmo1;Cerebellum_neonate:109029716-109030116:Eif3f;Cerebellum_neonate:109029716-109030116:Tub;Cerebellum_neonate:109029716-109030116:Ric3;Cerebellum_neonate:109029716-109030116:Lmo1
chr7	109038876	109046726	Cerebellum:109038876-109046726:Nlrp10;Cerebellum:109038876-109046726:Eif3f;Cerebellum:109038876-109046726:Tub;Cerebellum:109038876-109046726:U6;Cerebellum:109038876-109046726:Ric3;Cerebellum:109038876-109046726:Lmo1;Cerebellum_neonate:109038876-109042286:Eif3f;Cerebellum_neonate:109038876-109042286:Tub;Cerebellum_neonate:109038876-109042286:Ric3;Cerebellum_neonate:109038876-109042286:Lmo1
chr7	109038876	109046726	Brain_E14.5:109038936-109039736:Eif3f;Brain_E14.5:109038936-109039736:Tub;Brain_E14.5:109038936-109039736:Ric3;Brain_E14.5:109038936-109039736:Lmo1
chr7	109059176	109060856	MEL:109059176-109060856:Eif3f;MEL:109059176-109060856:Ric3
chr7	109081676	109083156	Cerebellum:109081676-109083156:Nlrp10;Cerebellum:109081676-109083156:Eif3f;Cerebellum:109081676-109083156:Tub;Cerebellum:109081676-109083156:U6;Cerebellum:109081676-109083156:Ric3;Cerebellum:109081676-109083156:Lmo1;Cerebellum_neonate:109082126-109083156:Eif3f;Cerebellum_neonate:109082126-109083156:Tub;Cerebellum_neonate:109082126-109083156:Ric3;Cerebellum_neonate:109082126-109083156:Lmo1
chr7	109081676	109083156	Neuron_cortical:109082186-109083156:Eif3f;Neuron_cortical:109082186-109083156:Ric3;Neuron_cortical:109082186-109083156:Lmo1;Hindbrain_E11.5:109082356-109082676:Eif3f;Hindbrain_E11.5:109082356-109082676:Ric3;Hindbrain_E11.5:109082356-109082676:Lmo1;Testis:109082816-109083156:Eif3f;Testis:109082816-109083156:Tub;Testis:109082816-109083156:Ric3;Testis:109082816-109083156:Stk33
chr7	109081676	109083156	ESC_J1:109082936-109083156:Eif3f;Striatum:109082996-109083156:Tub;Striatum:109082996-109083156:Ric3;Striatum:109082996-109083156:Lmo1
chr7	109104636	109105956	MEL:109104636-109105956:Eif3f;MEL:109104636-109105956:Ric3
chr7	109108876	109117776	Liver_E14.5:109108876-109117776:Eif3f;Liver_E14.5:109108876-109117776:Ric3;Liver_E14.5:109108876-109117776:Lmo1;G1E-ER4:109109466-109117256:Eif3f;G1E:109109466-109117256:Eif3f;G1E:109109466-109117256:Ric3;Lens_P1:109113286-109117286:Eif3f;Lens_P1:109113286-109117286:Ric3;Lens_P1:109113286-109117286:Lmo1;MEL:109113486-109117046:Nlrp10
chr7	109108876	109117776	MEL:109113486-109117046:Eif3f;MEL:109113486-109117046:Ric3;Erythroid_spleen:109113836-109116436:Eif3f;Erythroid_spleen:109113836-109116436:Ric3;Erythroid_spleen:109113836-109116436:Lmo1;NPC:109114036-109116686:Eif3f;NPC:109114036-109116686:Tub;NPC:109114036-109116686:Ric3;NPC:109114036-109116686:Lmo1;Forebrain_E12.5:109114206-109116826:Nlrp10
chr7	109108876	109117776	Forebrain_E12.5:109114206-109116826:Eif3f;Forebrain_E12.5:109114206-109116826:Tub;Forebrain_E12.5:109114206-109116826:Ric3;Forebrain_E12.5:109114206-109116826:Lmo1;ESC_NPC:109114766-109116506:Eif3f;ESC_NPC:109114766-109116506:Tub;ESC_NPC:109114766-109116506:Ric3;ESC_NPC:109114766-109116506:Lmo1;Pancreatic_islet:109115266-109115946:Nlrp10;Pancreatic_islet:109115266-109115946:Eif3f
chr7	109108876	109117776	Pancreatic_islet:109115266-109115946:Tub;Pancreatic_islet:109115266-109115946:Ric3;Pancreatic_islet:109115266-109115946:Lmo1;Hindbrain_E11.5:109115786-109116566:Eif3f;Hindbrain_E11.5:109115786-109116566:Tub;Hindbrain_E11.5:109115786-109116566:Ric3;Hindbrain_E11.5:109115786-109116566:Lmo1
chr7	109135426	109138556	Cerebellum_neonate:109135426-109138556:Eif3f;Cerebellum_neonate:109135426-109138556:Ric3;Cerebellum_neonate:109135426-109138556:Lmo1;Cerebellum:109136726-109138556:Eif3f;Cerebellum:109136726-109138556:U6;Cerebellum:109136726-109138556:Ric3;Cerebellum:109136726-109138556:Lmo1;Heart:109136976-109137966:Nlrp10;Heart:109136976-109137966:Ric3;Heart:109136976-109137966:Lmo1
chr7	109153526	109157186	NPC:109153526-109155586:Eif3f;NPC:109153526-109155586:Tub;NPC:109153526-109155586:Ric3;NPC:109153526-109155586:Lmo1;NPC:109153526-109155586:SNORA3;Limb_E11.5:109154066-109157186:Nlrp10;Limb_E11.5:109154066-109157186:Eif3f;Limb_E11.5:109154066-109157186:Ric3;Limb_E11.5:109154066-109157186:Lmo1
chr7	109168166	109169976	Cerebellum_neonate:109168166-109169976:Eif3f;Cerebellum_neonate:109168166-109169976:Tub;Cerebellum_neonate:109168166-109169976:Ric3;Cerebellum_neonate:109168166-109169976:Lmo1;Cerebellum_neonate:109168166-109169976:Rpl27a;Cerebellum:109168386-109169976:Eif3f;Cerebellum:109168386-109169976:Tub;Cerebellum:109168386-109169976:Lmo1;Neuron_cortical:109168986-109169976:Tub;Neuron_cortical:109168986-109169976:Ric3
chr7	109168166	109169976	NPC:109169086-109169976:Eif3f;NPC:109169086-109169976:Tub;NPC:109169086-109169976:Lmo1;Limb_E14.5:109169126-109169736:Ric3;Limb_E14.5:109169126-109169736:Lmo1;Limb_E14.5:109169126-109169736:Stk33;Forelimb_bud_embryo:109169246-109169976:Nlrp10;Forelimb_bud_embryo:109169246-109169976:Tub;Brain_E14.5:109169306-109169976:Eif3f;Brain_E14.5:109169306-109169976:Tub
chr7	109168166	109169976	Brain_E14.5:109169306-109169976:Ric3;Brain_E14.5:109169306-109169976:Lmo1;Hindbrain_E11.5:109169316-109169976:Eif3f;Hindbrain_E11.5:109169316-109169976:Tub;Hindbrain_E11.5:109169316-109169976:Ric3;Limb_E11.5:109169316-109169976:Nlrp10;Limb_E11.5:109169316-109169976:Ric3;Limb_E11.5:109169316-109169976:Lmo1;Limb_E11.5:109169316-109169976:Rpl27a
chr7	109171696	109174936	Forebrain_E12.5:109171696-109174936:Tub;Forebrain_E12.5:109171696-109174936:Ric3;Forebrain_E12.5:109171696-109174936:Lmo1;Forebrain_E12.5:109171696-109174936:Rpl27a;Cerebellum:109172206-109174936:Eif3f;Cerebellum:109172206-109174936:Tub;Cerebellum:109172206-109174936:U6;Cerebellum:109172206-109174936:Ric3;Cerebellum:109172206-109174936:Lmo1;Cerebellum_neonate:109173136-109174936:Eif3f
chr7	109171696	109174936	Cerebellum_neonate:109173136-109174936:Tub;Cerebellum_neonate:109173136-109174936:Ric3;Cerebellum_neonate:109173136-109174936:Lmo1;Cerebellum_neonate:109173136-109174936:Rpl27a;Limb_E11.5:109173416-109174936:Eif3f;Limb_E11.5:109173416-109174936:Ric3;Limb_E11.5:109173416-109174936:Lmo1;Limb_E11.5:109173416-109174936:Stk33;Limb_E11.5:109173416-109174936:Rpl27a;Limb_E11.5:109173416-109174936:Snora3
chr7	109171696	109174936	Forebrain_E11.5:109174126-109174936:Tub;Forebrain_E11.5:109174126-109174936:Ric3;Forebrain_E11.5:109174126-109174936:Lmo1;Forelimb_bud_embryo:109174346-109174936:Nlrp10;Forelimb_bud_embryo:109174346-109174936:Tub;Forelimb_bud_embryo:109174346-109174936:Ric3;Forelimb_bud_embryo:109174346-109174936:Lmo1;Forelimb_bud_embryo:109174346-109174936:Rpl27a;Heart:109174396-109174936:Nlrp10;Heart:109174396-109174936:Eif3f
chr7	109171696	109174936	Heart:109174396-109174936:Ric3;Heart:109174396-109174936:Lmo1;Heart:109174396-109174936:Rpl27a;Limb_E14.5:109174536-109174936:Eif3f;Limb_E14.5:109174536-109174936:Ric3;Limb_E14.5:109174536-109174936:Lmo1;Limb_E14.5:109174536-109174936:Stk33;Limb_E14.5:109174536-109174936:Rpl27a;Limb_E14.5:109174536-109174936:SNORA3;Neuron_cortical:109174536-109174936:Eif3f
chr7	109171696	109174936	Neuron_cortical:109174536-109174936:Ric3;Neuron_cortical:109174536-109174936:Lmo1;Hindbrain_E11.5:109174586-109174936:Eif3f;Hindbrain_E11.5:109174586-109174936:Tub;Hindbrain_E11.5:109174586-109174936:Ric3;Hindbrain_E11.5:109174586-109174936:Lmo1;Hindbrain_E11.5:109174586-109174936:Rpl27a;ESC_NPC:109174686-109174936:Eif3f;ESC_NPC:109174686-109174936:Ric3
chr7	109187326	109188186	Heart:109187326-109188186:Nlrp10;Heart:109187326-109188186:Eif3f;Heart:109187326-109188186:Ric3;Heart:109187326-109188186:Lmo1;Heart:109187326-109188186:Rpl27a
chr7	109189526	109193876	NPC:109189526-109192856:Eif3f;NPC:109189526-109192856:Tub;NPC:109189526-109192856:Lmo1;NPC:109189526-109192856:1700095J03Rik;NPC:109189526-109192856:Stk33;Cerebellum_neonate:109189716-109192636:Eif3f;Cerebellum_neonate:109189716-109192636:Tub;Cerebellum_neonate:109189716-109192636:Ric3;Cerebellum_neonate:109189716-109192636:Lmo1;Cerebellum_neonate:109189716-109192636:Rpl27a
chr7	109189526	109193876	Neuron_cortical:109189856-109192626:Eif3f;Neuron_cortical:109189856-109192626:Tub;Neuron_cortical:109189856-109192626:Ric3;Neuron_cortical:109189856-109192626:Lmo1;Neuron_cortical:109189856-109192626:Rpl27a;Forebrain_E11.5:109189906-109193196:Tub;Forebrain_E11.5:109189906-109193196:Ric3;Forebrain_E11.5:109189906-109193196:Lmo1;Forebrain_E11.5:109189906-109193196:Rpl27a;Forebrain_E12.5:109189986-109193876:Tub
chr7	109189526	109193876	Forebrain_E12.5:109189986-109193876:Ric3;Forebrain_E12.5:109189986-109193876:Lmo1;Forebrain_E12.5:109189986-109193876:Rpl27a;Forelimb_bud_embryo:109190496-109193166:Nlrp10;Forelimb_bud_embryo:109190496-109193166:Tub;Forelimb_bud_embryo:109190496-109193166:Ric3;Forelimb_bud_embryo:109190496-109193166:Lmo1;Forelimb_bud_embryo:109190496-109193166:Rpl27a;Limb_E11.5:109190576-109192646:Nlrp10;Limb_E11.5:109190576-109192646:Eif3f
chr7	109189526	109193876	Limb_E11.5:109190576-109192646:Tub;Limb_E11.5:109190576-109192646:Ric3;Limb_E11.5:109190576-109192646:Lmo1;Limb_E11.5:109190576-109192646:Stk33;Limb_E11.5:109190576-109192646:Rpl27a;Limb_E11.5:109190576-109192646:Snora3;Lens_P1:109190686-109192686:Tub;Lens_P1:109190686-109192686:Ric3;Lens_P1:109190686-109192686:Lmo1;Lens_P1:109190686-109192686:Rpl27a
chr7	109189526	109193876	EpiLC:109190786-109192486:Eif3f;EpiLC:109190786-109192486:Tub;EpiLC:109190786-109192486:Lmo1;EpiLC:109190786-109192486:Rpl27a;Heart_E11.5:109191056-109192576:Nlrp10;Heart_E11.5:109191056-109192576:Tub;Heart_E11.5:109191056-109192576:Rpl27a;Hindbrain_E11.5:109191696-109192786:Eif3f;Hindbrain_E11.5:109191696-109192786:Tub;Hindbrain_E11.5:109191696-109192786:Ric3
chr7	109189526	109193876	Hindbrain_E11.5:109191696-109192786:Lmo1;Hindbrain_E11.5:109191696-109192786:Rpl27a;Brain_E14.5:109191736-109192616:Eif3f;Brain_E14.5:109191736-109192616:Tub;Brain_E14.5:109191736-109192616:Ric3;Brain_E14.5:109191736-109192616:Lmo1;Brain_E14.5:109191736-109192616:Rpl27a
chr7	109205896	109211246	Dendritic_cell:109205896-109211246:Olfr518;Dendritic_cell:109205896-109211246:Olfr518;Dendritic_cell:109205896-109211246:Nlrp10;Dendritic_cell:109205896-109211246:Nlrp10;Dendritic_cell:109205896-109211246:Lmo1;GMP:109206346-109206856:Lmo1;GMP:109206346-109206856:Gm9105;CMP:109209116-109210956:Gm9105
chr7	109241056	109242146	Limb_E11.5:109241056-109242146:Ric3;Limb_E11.5:109241056-109242146:Lmo1;Limb_E11.5:109241056-109242146:Stk33;Limb_E11.5:109241056-109242146:Snora3;Hindbrain_E11.5:109241376-109241786:Eif3f;Hindbrain_E11.5:109241376-109241786:Tub;Hindbrain_E11.5:109241376-109241786:Ric3;Hindbrain_E11.5:109241376-109241786:Lmo1
chr7	109264836	109267106	Th2:109264836-109267106:Rpl27a;Thymus:109265126-109266776:Tub;Thymus:109265126-109266776:Ric3;CD4+:109265286-109266906:Lmo1;CD4+:109265286-109266906:Rpl27a
chr7	109268856	109269746	Kidney:109268856-109269746:Ric3;Kidney:109268856-109269746:Lmo1;Kidney:109268856-109269746:Gm9105;Kidney:109268856-109269746:Rpl27a;Kidney:109268856-109269746:Snora3;Heart:109268866-109269746:Nlrp10;Heart:109268866-109269746:Ric3;Heart:109268866-109269746:Lmo1;Heart:109268866-109269746:Rpl27a
chr7	109275976	109278216	Limb_E11.5:109275976-109277686:Eif3f;Limb_E11.5:109275976-109277686:Ric3;Limb_E11.5:109275976-109277686:Lmo1;Limb_E11.5:109275976-109277686:Stk33;Limb_E11.5:109275976-109277686:Rpl27a;Limb_E11.5:109275976-109277686:Snora3;Limb_E11.5:109275976-109277686:St5;Lung_E14.5:109276156-109278216:Tub;Lung_E14.5:109276156-109278216:Rpl27a;Lung_E14.5:109276156-109278216:St5
chr7	109275976	109278216	NPC:109276376-109277726:Eif3f;NPC:109276376-109277726:Tub;NPC:109276376-109277726:Lmo1;NPC:109276376-109277726:1700095J03Rik;NPC:109276376-109277726:Stk33;NPC:109276376-109277726:Snora3;Limb_E14.5:109276656-109276966:Ric3;Limb_E14.5:109276656-109276966:Lmo1;Limb_E14.5:109276656-109276966:Rpl27a;Limb_E14.5:109276656-109276966:Snora3
chr7	109275976	109278216	Limb_E14.5:109276656-109276966:SNORA3
chr7	109324176	109325676	Cerebellum:109324176-109325676:Lmo1;Cerebellum:109324176-109325676:Trim66
chr7	109325756	109327586	Cerebellum:109325756-109327586:Ric3;Cerebellum:109325756-109327586:Lmo1
chr7	109357646	109362956	Dendritic_cell:109357646-109360736:Stk33;Dendritic_cell:109357646-109360736:Rpl27a;Dendritic_cell:109357646-109360736:D930014E17Rik;PDC:109357696-109362956:Gm9105;PDC:109357696-109362956:Rpl27a;MEL:109358546-109359646:Ric3;MEL:109358546-109359646:Gm9105;MEL:109358546-109359646:Rpl27a;MEL:109358546-109359646:SNORA3;MEL:109358546-109359646:St5
chr7	109435806	109438916	Spermatid:109435806-109438916:Stk33;Spermatid:109435806-109438916:Trim66;Spermatid:109435806-109438916:Rpl27a;Spermatid:109435806-109438916:D930014E17Rik;Cerebellum_neonate:109437826-109438916:Trim66;Cerebellum_neonate:109437826-109438916:Rpl27a;Cerebellum_neonate:109437826-109438916:St5;Cerebellum_neonate:109437826-109438916:D930014E17Rik;Cerebellum_neonate:109437826-109438916:Tmem9b;Cerebellum_neonate:109437826-109438916:Nrip3
chr7	109435806	109438916	Forebrain_E11.5:109437996-109438916:Ric3;Forebrain_E11.5:109437996-109438916:Rpl27a;Forebrain_E11.5:109437996-109438916:St5;Forebrain_E11.5:109437996-109438916:D930014E17Rik;Forebrain_E11.5:109437996-109438916:Tmem9b;Heart:109438186-109438916:Ric3;Heart:109438186-109438916:Rpl27a;Heart:109438186-109438916:SNORA3;Heart:109438186-109438916:St5;Heart:109438186-109438916:D930014E17Rik
chr7	109435806	109438916	Testis:109438266-109438916:Ric3;Testis:109438266-109438916:Stk33;Testis:109438266-109438916:Trim66;Testis:109438266-109438916:Rpl27a;Testis:109438266-109438916:St5;Testis:109438266-109438916:Nrip3;NPC:109438426-109438916:Gm9105;NPC:109438426-109438916:Stk33;NPC:109438426-109438916:Rpl27a;NPC:109438426-109438916:Snora3
chr7	109435806	109438916	NPC:109438426-109438916:SNORA3;NPC:109438426-109438916:St5;NPC:109438426-109438916:D930014E17Rik;EpiLC:109438516-109438916:Rpl27a;EpiLC:109438516-109438916:D930014E17Rik;Limb_E11.5:109438546-109438916:Stk33;Limb_E11.5:109438546-109438916:Rpl27a;Limb_E11.5:109438546-109438916:Snora3;Limb_E11.5:109438546-109438916:SNORA3;Limb_E11.5:109438546-109438916:St5
chr7	109435806	109438916	ESC_J1:109438606-109438916:Rpl27a;Forelimb_bud_embryo:109438606-109438916:Lmo1;Forelimb_bud_embryo:109438606-109438916:Stk33;Forelimb_bud_embryo:109438606-109438916:Trim66;Forelimb_bud_embryo:109438606-109438916:Rpl27a;Forelimb_bud_embryo:109438606-109438916:St5;Forelimb_bud_embryo:109438606-109438916:D930014E17Rik;Brain_E14.5:109438716-109438916:Stk33;Brain_E14.5:109438716-109438916:Trim66;Brain_E14.5:109438716-109438916:Rpl27a
chr7	109435806	109438916	Brain_E14.5:109438716-109438916:St5;ZHBTc4:109438746-109438916:Stk33;ZHBTc4:109438746-109438916:Trim66;ZHBTc4:109438746-109438916:Rpl27a;Intestine:109438756-109438916:Rpl27a;Intestine:109438756-109438916:St5;Intestine:109438756-109438916:D930014E17Rik;Intestine:109438756-109438916:Tmem9b;Hindbrain_E11.5:109438776-109438916:Ric3;Hindbrain_E11.5:109438776-109438916:Lmo1
chr7	109435806	109438916	Hindbrain_E11.5:109438776-109438916:Gm9105;Hindbrain_E11.5:109438776-109438916:Rpl27a;Hindbrain_E11.5:109438776-109438916:D930014E17Rik
chr7	109456136	109457036	Pre-pro-B:109456136-109457036:Gm9105;Pre-pro-B:109456136-109457036:Trim66;Pre-pro-B:109456136-109457036:Rpl27a;Th1:109456136-109457036:Stk33;Th1:109456136-109457036:Trim66;Th1:109456136-109457036:Rpl27a;Th2:109456136-109457036:Trim66;Th2:109456136-109457036:Rpl27a;416B:109456586-109456896:Lmo1;416B:109456586-109456896:Gm9105
chr7	109456136	109457036	416B:109456586-109456896:Stk33;416B:109456586-109456896:Trim66;416B:109456586-109456896:Rpl27a;416B:109456586-109456896:D930014E17Rik;416B:109456586-109456896:BC051019;416B:109456586-109456896:Ascl3;416B:109456586-109456896:Tmem9b;416B:109456586-109456896:Nrip3
chr7	109470556	109472016	NPC:109470556-109472016:1700095J03Rik;NPC:109470556-109472016:Stk33;NPC:109470556-109472016:Rpl27a;NPC:109470556-109472016:Snora3;NPC:109470556-109472016:SNORA3;NPC:109470556-109472016:St5;NPC:109470556-109472016:D930014E17Rik;Th1:109470616-109471326:Trim66;Th1:109470616-109471326:Rpl27a;Th1:109470616-109471326:Tmem9b
chr7	109470556	109472016	Th2:109470636-109471266:Trim66;Th2:109470636-109471266:Rpl27a
chr7	109491106	109493306	Cerebellum:109491106-109493306:Lmo1;Cerebellum:109491106-109493306:Trim66;Cerebellum:109491106-109493306:Rpl27a;Cerebellum:109491106-109493306:SNORA3;Cerebellum:109491106-109493306:St5;Cerebellum:109491106-109493306:Tmem9b;Cerebellum:109491106-109493306:Nrip3;Cerebellum:109491106-109493306:Dennd5a;Cerebellum_neonate:109491806-109493306:Trim66;Cerebellum_neonate:109491806-109493306:Rpl27a
chr7	109491106	109493306	Cerebellum_neonate:109491806-109493306:D930014E17Rik;Cerebellum_neonate:109491806-109493306:Nrip3;Testis:109492986-109493306:Ric3;Testis:109492986-109493306:Stk33;Testis:109492986-109493306:Trim66;Testis:109492986-109493306:Rpl27a;Testis:109492986-109493306:St5;Cortex:109493066-109493306:Lmo1;Cortex:109493066-109493306:1700095J03Rik;Cortex:109493066-109493306:Stk33
chr7	109491106	109493306	Cortex:109493066-109493306:Trim66;Cortex:109493066-109493306:Rpl27a;Cortex:109493066-109493306:Snora3;Cortex:109493066-109493306:SNORA3;Cortex:109493066-109493306:D930014E17Rik
chr7	109493736	109495186	Brain_E14.5:109493736-109493926:Stk33;Brain_E14.5:109493736-109493926:Trim66;Brain_E14.5:109493736-109493926:Rpl27a;Brain_E14.5:109493736-109493926:St5;Brain_E14.5:109493736-109493926:D930014E17Rik;Brain_E14.5:109493736-109493926:Tmem9b;Cerebellum:109493736-109495186:Lmo1;Cerebellum:109493736-109495186:Stk33;Cerebellum:109493736-109495186:Trim66;Cerebellum:109493736-109495186:Rpl27a
chr7	109493736	109495186	Cerebellum:109493736-109495186:SNORA3;Cerebellum:109493736-109495186:St5;Cerebellum:109493736-109495186:Tmem9b;Cerebellum:109493736-109495186:Nrip3;Cerebellum:109493736-109495186:Dennd5a;Cerebellum_neonate:109493736-109495036:Trim66;Cerebellum_neonate:109493736-109495036:Rpl27a;Cerebellum_neonate:109493736-109495036:D930014E17Rik;Cerebellum_neonate:109493736-109495036:Tmem9b;Cerebellum_neonate:109493736-109495036:Nrip3
chr7	109493736	109495186	EpiLC:109493736-109494646:Rpl27a;EpiLC:109493736-109494646:St5;EpiLC:109493736-109494646:D930014E17Rik;Neuron_cortical:109493736-109494586:Stk33;Neuron_cortical:109493736-109494586:Trim66;Neuron_cortical:109493736-109494586:Rpl27a;Neuron_cortical:109493736-109494586:St5;Neuron_cortical:109493736-109494586:Nrip3;Testis:109493736-109494946:Ric3;Testis:109493736-109494946:Stk33
chr7	109493736	109495186	Testis:109493736-109494946:Trim66;Testis:109493736-109494946:Rpl27a;Testis:109493736-109494946:St5
chr7	109506306	109507736	NPC:109506306-109507736:1700095J03Rik;NPC:109506306-109507736:Stk33;NPC:109506306-109507736:Rpl27a;NPC:109506306-109507736:Snora3;NPC:109506306-109507736:SNORA3;NPC:109506306-109507736:St5;NPC:109506306-109507736:D930014E17Rik;ESC_J1:109506606-109507736:Rpl27a;ESC_J1:109506606-109507736:D930014E17Rik;ESC_J1:109506606-109507736:BC051019
chr7	109506306	109507736	Limb_E11.5:109507046-109507736:1700095J03Rik;Limb_E11.5:109507046-109507736:Stk33;Limb_E11.5:109507046-109507736:Rpl27a;Limb_E11.5:109507046-109507736:Snora3;Limb_E11.5:109507046-109507736:SNORA3;Limb_E11.5:109507046-109507736:St5;Limb_E11.5:109507046-109507736:D930014E17Rik;Limb_E11.5:109507046-109507736:Tmem9b;Testis:109507066-109507496:Stk33;Testis:109507066-109507496:Trim66
chr7	109506306	109507736	Testis:109507066-109507496:Rpl27a;Testis:109507066-109507496:St5;ZHBTc4:109507096-109507606:Trim66;ZHBTc4:109507096-109507606:Rpl27a;ZHBTc4:109507096-109507606:St5;ZHBTc4:109507096-109507606:BC051019;Hindbrain_E11.5:109507106-109507696:Lmo1;Hindbrain_E11.5:109507106-109507696:Rpl27a;Hindbrain_E11.5:109507106-109507696:D930014E17Rik;Brain_E14.5:109507136-109507476:Stk33
chr7	109506306	109507736	Brain_E14.5:109507136-109507476:Rpl27a;Brain_E14.5:109507136-109507476:St5;Brain_E14.5:109507136-109507476:D930014E17Rik;Brain_E14.5:109507136-109507476:Tmem9b
chr7	109519216	109519576	3T3-L1:109519216-109519576:Gm9105;3T3-L1:109519216-109519576:Rpl27a;3T3-L1:109519216-109519576:Snora3;3T3-L1:109519216-109519576:SNORA3;3T3-L1:109519216-109519576:St5;3T3-L1:109519216-109519576:D930014E17Rik;3T3-L1:109519216-109519576:Tmem9b;416B:109519216-109519576:Gm9105;416B:109519216-109519576:Stk33;416B:109519216-109519576:Trim66
chr7	109519216	109519576	416B:109519216-109519576:D930014E17Rik;416B:109519216-109519576:BC051019;416B:109519216-109519576:Tmem9b;416B:109519216-109519576:Scube2;BAT:109519216-109519576:Lmo1;BAT:109519216-109519576:Gm9105;BAT:109519216-109519576:Snora3;BAT:109519216-109519576:SNORA3;BAT:109519216-109519576:D930014E17Rik;BAT:109519216-109519576:Tmem9b
chr7	109519216	109519576	BAT:109519216-109519576:Dennd5a;Bone_marrow:109519216-109519576:Gm9105;Bone_marrow:109519216-109519576:Rpl27a;Bone_marrow:109519216-109519576:Snora3;Bone_marrow:109519216-109519576:SNORA3;Bone_marrow:109519216-109519576:St5;Brain_E14.5:109519216-109519566:Stk33;Brain_E14.5:109519216-109519566:Rpl27a;Brain_E14.5:109519216-109519566:St5;Brain_E14.5:109519216-109519566:D930014E17Rik
chr7	109519216	109519576	Brain_E14.5:109519216-109519566:Tmem9b;C3H10Thalf:109519216-109519576:Lmo1;C3H10Thalf:109519216-109519576:Trim66;C3H10Thalf:109519216-109519576:Rpl27a;C3H10Thalf:109519216-109519576:Snora3;C3H10Thalf:109519216-109519576:SNORA3;C3H10Thalf:109519216-109519576:St5;C3H10Thalf:109519216-109519576:Tmem9b;C3H10Thalf:109519216-109519576:Dennd5a;CD19+:109519216-109519576:Gm9105
chr7	109519216	109519576	CD19+:109519216-109519576:1700095J03Rik;CD19+:109519216-109519576:Trim66;CD19+:109519216-109519576:SNORA3;CD19+:109519216-109519576:D930014E17Rik;CD19+:109519216-109519576:Nrip3;CD19+:109519216-109519576:Scube2;CD4+CD8+:109519216-109519576:Gm9105;CD4+CD8+:109519216-109519576:Rpl27a;CD4+CD8+:109519216-109519576:Snora3;CD4+CD8+:109519216-109519576:SNORA3
chr7	109519216	109519576	CD4+CD8+:109519216-109519576:St5;CD4+CD8+:109519216-109519576:BC051019;CD4+CD8+:109519216-109519576:Tmem9b;CD4+Treg:109519216-109519576:Trim66;CD4+Treg:109519216-109519576:Rpl27a;CD4+Treg:109519216-109519576:D930014E17Rik;CD4+:109519216-109519576:Rpl27a;CD4+:109519216-109519576:D930014E17Rik;CD8+:109519216-109519576:Gm9105;CD8+:109519216-109519576:Trim66
chr7	109519216	109519576	CD8+:109519216-109519576:Rpl27a;CD8+:109519216-109519576:Tmem9b;CH12:109519216-109519576:Trim66;CH12:109519216-109519576:Rpl27a;CH12:109519216-109519576:D930014E17Rik;CH12:109519216-109519576:Tmem9b;CMP:109519216-109519576:Rpl27a;CMP:109519216-109519576:D930014E17Rik;Cerebellum:109519216-109519576:Lmo1;Cerebellum:109519216-109519576:Stk33
chr7	109519216	109519576	Cerebellum:109519216-109519576:Trim66;Cerebellum:109519216-109519576:Rpl27a;Cerebellum:109519216-109519576:SNORA3;Cerebellum:109519216-109519576:St5;Cerebellum:109519216-109519576:Tmem9b;Cerebellum:109519216-109519576:Nrip3;Cerebellum:109519216-109519576:Dennd5a;Cerebellum_neonate:109519216-109519576:Trim66;Cerebellum_neonate:109519216-109519576:Rpl27a;Cerebellum_neonate:109519216-109519576:D930014E17Rik
chr7	109519216	109519576	Cerebellum_neonate:109519216-109519576:Tmem9b;Cortex:109519216-109519576:Lmo1;Cortex:109519216-109519576:Stk33;Cortex:109519216-109519576:Trim66;Cortex:109519216-109519576:Rpl27a;Cortex:109519216-109519576:Snora3;Cortex:109519216-109519576:SNORA3;Cortex:109519216-109519576:St5;Cortex:109519216-109519576:D930014E17Rik;Dendritic_cell:109519216-109519576:Trim66
chr7	109519216	109519576	Dendritic_cell:109519216-109519576:Rpl27a;Dendritic_cell:109519216-109519576:D930014E17Rik;ESC_Bruce4:109519216-109519576:Lmo1;ESC_Bruce4:109519216-109519576:Trim66;ESC_Bruce4:109519216-109519576:Rpl27a;ESC_Bruce4:109519216-109519576:Snora3;ESC_Bruce4:109519216-109519576:SNORA3;ESC_Bruce4:109519216-109519576:St5;ESC_Bruce4:109519216-109519576:Tmem9b;ESC_J1:109519216-109519576:Rpl27a
chr7	109519216	109519576	ESC_J1:109519216-109519576:D930014E17Rik;ESC_KH2:109519216-109519576:Trim66;ESC_KH2:109519216-109519576:Rpl27a;ESC_KH2:109519216-109519576:D930014E17Rik;ESC_KH2:109519216-109519576:Tmem9b;ESC_KH2:109519216-109519576:Nrip3;EpiLC:109519216-109519576:Trim66;EpiLC:109519216-109519576:Rpl27a;EpiLC:109519216-109519576:St5;EpiLC:109519216-109519576:D930014E17Rik
chr7	109519216	109519576	Erythroid_fetal_liver:109519216-109519576:Trim66;Erythroid_fetal_liver:109519216-109519576:Rpl27a;Erythroid_fetal_liver:109519216-109519576:St5;Erythroid_fetal_liver:109519216-109519576:D930014E17Rik;Erythroid_fetal_liver:109519216-109519576:Tmem9b;Erythroid_spleen:109519216-109519576:Rpl27a;Erythroid_spleen:109519216-109519576:St5;Erythroid_spleen:109519216-109519576:Tmem9b;Forebrain_E11.5:109519216-109519576:Rpl27a;Forebrain_E11.5:109519216-109519576:St5
chr7	109519216	109519576	Forebrain_E11.5:109519216-109519576:D930014E17Rik;Forelimb_E13:109519216-109519576:Lmo1;Forelimb_E13:109519216-109519576:1700095J03Rik;Forelimb_E13:109519216-109519576:Trim66;Forelimb_E13:109519216-109519576:Rpl27a;Forelimb_E13:109519216-109519576:Snora3;Forelimb_E13:109519216-109519576:SNORA3;Forelimb_E13:109519216-109519576:St5;Forelimb_bud_embryo:109519216-109519576:Lmo1;Forelimb_bud_embryo:109519216-109519576:Trim66
chr7	109519216	109519576	Forelimb_bud_embryo:109519216-109519576:Rpl27a;Forelimb_bud_embryo:109519216-109519576:St5;Forelimb_bud_embryo:109519216-109519576:D930014E17Rik;G1E-ER4:109519216-109519576:1700095J03Rik;G1E-ER4:109519216-109519576:Rpl27a;G1E-ER4:109519216-109519576:SNORA3;G1E-ER4:109519216-109519576:St5;G1E-ER4:109519216-109519576:D930014E17Rik;G1E-ER4:109519216-109519576:Ascl3;G1E-ER4:109519216-109519576:Tmem9b
chr7	109519216	109519576	G1E-ER4:109519216-109519576:Dennd5a;G1E-ER4:109519216-109519576:Tmem41b;G1E-ER4:109519216-109519576:Ipo7;G1E:109519216-109519576:Stk33;G1E:109519216-109519576:Trim66;G1E:109519216-109519576:Rpl27a;G1E:109519216-109519576:D930014E17Rik;GMP:109519216-109519576:Lmo1;GMP:109519216-109519576:Gm9105;GMP:109519216-109519576:Rpl27a
chr7	109519216	109519576	GMP:109519216-109519576:St5;GMP:109519216-109519576:D930014E17Rik;GMP:109519216-109519576:Tmem9b;HFSC:109519216-109519576:Lmo1;HFSC:109519216-109519576:Rpl27a;HFSC:109519216-109519576:Snora3;HFSC:109519216-109519576:SNORA3;HFSC:109519216-109519576:Tmem9b;Heart_E11.5:109519216-109519576:Trim66;Heart_E11.5:109519216-109519576:Rpl27a
chr7	109519216	109519576	Heart_E11.5:109519216-109519576:St5;Heart_E11.5:109519216-109519576:D930014E17Rik;Heart_E11.5:109519216-109519576:Tmem9b;Heart_E12.5:109519216-109519576:Stk33;Heart_E12.5:109519216-109519576:Trim66;Heart_E12.5:109519216-109519576:Rpl27a;Heart_E12.5:109519216-109519576:D930014E17Rik;Heart_E12.5:109519216-109519576:Tmem9b;Heart_E12.5:109519216-109519576:Scube2;Heart:109519216-109519576:Rpl27a
chr7	109519216	109519576	Heart:109519216-109519576:SNORA3;Heart:109519216-109519576:St5;Heart:109519216-109519576:D930014E17Rik;Heart:109519216-109519576:Tmem9b;Hindbrain_E11.5:109519216-109519576:Lmo1;Hindbrain_E11.5:109519216-109519576:Rpl27a;Hindbrain_E11.5:109519216-109519576:D930014E17Rik;IPSC:109519216-109519576:Trim66;IPSC:109519216-109519576:Rpl27a;IPSC:109519216-109519576:St5
chr7	109519216	109519576	IPSC:109519216-109519576:D930014E17Rik;Intestine:109519216-109519576:Rpl27a;Intestine:109519216-109519576:St5;Intestine:109519216-109519576:D930014E17Rik;Intestine:109519216-109519576:Tmem9b;Kidney:109519216-109519576:1700095J03Rik;Kidney:109519216-109519576:Rpl27a;Kidney:109519216-109519576:Snora3;Kidney:109519216-109519576:SNORA3;Kidney:109519216-109519576:St5
chr7	109519216	109519576	Kidney:109519216-109519576:Tmem9b;Large_intestine_epithelial:109519216-109519576:Trim66;Large_intestine_epithelial:109519216-109519576:Rpl27a;Large_intestine_epithelial:109519216-109519576:Snora3;Large_intestine_epithelial:109519216-109519576:SNORA3;Large_intestine_epithelial:109519216-109519576:St5;Large_intestine_epithelial:109519216-109519576:D930014E17Rik;Large_intestine_epithelial:109519216-109519576:BC051019;Large_intestine_epithelial:109519216-109519576:Ascl3;Large_intestine_epithelial:109519216-109519576:Tmem9b
chr7	109519216	109519576	Large_intestine_epithelial:109519216-109519576:Nrip3;Lens_P1:109519216-109519576:Trim66;Lens_P1:109519216-109519576:Rpl27a;Lens_P1:109519216-109519576:D930014E17Rik;Limb_E11.5:109519216-109519576:Rpl27a;Limb_E11.5:109519216-109519576:Snora3;Limb_E11.5:109519216-109519576:SNORA3;Limb_E11.5:109519216-109519576:St5;Limb_E11.5:109519216-109519576:D930014E17Rik;Limb_E11.5:109519216-109519576:Tmem9b
chr7	109519216	109519576	Limb_E14.5:109519216-109519576:Stk33;Limb_E14.5:109519216-109519576:Rpl27a;Limb_E14.5:109519216-109519576:Snora3;Limb_E14.5:109519216-109519576:SNORA3;Limb_E14.5:109519216-109519576:St5;Liver:109519216-109519576:Rpl27a;Liver:109519216-109519576:St5;Lung_E14.5:109519216-109519576:Trim66;Lung_E14.5:109519216-109519576:Rpl27a;Lung_E14.5:109519216-109519576:St5
chr7	109519216	109519576	Lung_E14.5:109519216-109519576:D930014E17Rik;Lung_E14.5:109519216-109519576:Tmem9b;Lung:109519216-109519576:Stk33;Lung:109519216-109519576:Rpl27a;Lung:109519216-109519576:St5;Lung:109519216-109519576:D930014E17Rik;Lung:109519216-109519576:BC051019;Lung:109519216-109519576:Tmem9b;Lung_neonate:109519216-109519576:Rpl27a;Lung_neonate:109519216-109519576:St5
chr7	109519216	109519576	Lung_neonate:109519216-109519576:D930014E17Rik;Lung_neonate:109519216-109519576:BC051019;Lung_neonate:109519216-109519576:Tmem9b;Lung_neonate:109519216-109519576:Nrip3;MC3T3-E1:109519216-109519576:Trim66;MC3T3-E1:109519216-109519576:Rpl27a;MC3T3-E1:109519216-109519576:St5;MC3T3-E1:109519216-109519576:D930014E17Rik;MC3T3-E1:109519216-109519576:Tmem9b;MEL:109519216-109519576:Trim66
chr7	109519216	109519576	MEL:109519216-109519576:Rpl27a;MEL:109519216-109519576:SNORA3;MEL:109519216-109519576:St5;MEL:109519216-109519576:D930014E17Rik;Microglia:109519216-109519576:Stk33;Microglia:109519216-109519576:Trim66;Microglia:109519216-109519576:Rpl27a;Microglia:109519216-109519576:St5;Microglia:109519216-109519576:D930014E17Rik;Microglia:109519216-109519576:Tmem9b
chr7	109519216	109519576	NKC_spleen:109519216-109519576:Trim66;NKC_spleen:109519216-109519576:Rpl27a;NKC_spleen:109519216-109519576:St5;NKC_spleen:109519216-109519576:D930014E17Rik;NPC:109519216-109519576:1700095J03Rik;NPC:109519216-109519576:Stk33;NPC:109519216-109519576:Rpl27a;NPC:109519216-109519576:Snora3;NPC:109519216-109519576:SNORA3;NPC:109519216-109519576:St5
chr7	109519216	109519576	NPC:109519216-109519576:D930014E17Rik;Neuron_cortical:109519216-109519576:Lmo1;Neuron_cortical:109519216-109519576:Trim66;Neuron_cortical:109519216-109519576:Rpl27a;Neuron_cortical:109519216-109519576:St5;Neuron_cortical:109519216-109519576:D930014E17Rik;Neuron_cortical:109519216-109519576:Nrip3;Olfactory_bulb:109519216-109519576:Trim66;Olfactory_bulb:109519216-109519576:Rpl27a;Olfactory_bulb:109519216-109519576:St5
chr7	109519216	109519576	Olfactory_bulb:109519216-109519576:BC051019;PDC_BM:109519216-109519576:Trim66;PDC_BM:109519216-109519576:Rpl27a;PDC_BM:109519216-109519576:D930014E17Rik;Peritoneal_macrophage:109519216-109519576:Trim66;Peritoneal_macrophage:109519216-109519576:Rpl27a;Placenta:109519216-109519576:Trim66;Placenta:109519216-109519576:Rpl27a;Placenta:109519216-109519576:D930014E17Rik;Placenta:109519216-109519576:Tmem9b
chr7	109519216	109519576	Prostate:109519216-109519576:Trim66;Prostate:109519216-109519576:Rpl27a;Prostate:109519216-109519576:St5;Prostate:109519216-109519576:D930014E17Rik;Prostate:109519216-109519576:Tmem9b;Prostate:109519216-109519576:Nrip3;Rib_chondrocyte_P1:109519216-109519576:Trim66;Rib_chondrocyte_P1:109519216-109519576:Rpl27a;Rib_chondrocyte_P1:109519216-109519576:D930014E17Rik;Spermatid:109519216-109519576:Stk33
chr7	109519216	109519576	Spermatid:109519216-109519576:Trim66;Spermatid:109519216-109519576:Rpl27a;Spermatid:109519216-109519576:St5;Spermatid:109519216-109519576:D930014E17Rik;Spermatid:109519216-109519576:Nrip3;Spermatid:109519216-109519576:Scube2;Stomach_neonate:109519216-109519576:Trim66;Stomach_neonate:109519216-109519576:Rpl27a;Stomach_neonate:109519216-109519576:St5;Striatum:109519216-109519576:Lmo1
chr7	109519216	109519576	Striatum:109519216-109519576:Trim66;Striatum:109519216-109519576:Rpl27a;Striatum:109519216-109519576:Snora3;Striatum:109519216-109519576:SNORA3;Striatum:109519216-109519576:St5;Striatum:109519216-109519576:D930014E17Rik;Striatum:109519216-109519576:BC051019;Testis:109519216-109519576:Stk33;Testis:109519216-109519576:Trim66;Testis:109519216-109519576:Rpl27a
chr7	109519216	109519576	Testis:109519216-109519576:St5;Th2:109519216-109519576:Trim66;Th2:109519216-109519576:Rpl27a;Treg_cell:109519216-109519576:Trim66;Treg_cell:109519216-109519576:Rpl27a;Treg_cell:109519216-109519576:Tmem9b;Uterus:109519216-109519576:Trim66;Uterus:109519216-109519576:Rpl27a;Uterus:109519216-109519576:St5;Uterus:109519216-109519576:D930014E17Rik
chr7	109519216	109519576	Uterus:109519216-109519576:Tmem9b;V6.5:109519216-109519576:Trim66;V6.5:109519216-109519576:Rpl27a;V6.5:109519216-109519576:St5;V6.5:109519216-109519576:D930014E17Rik;WAT:109519216-109519576:Gm9105;WAT:109519216-109519576:Stk33;WAT:109519216-109519576:Trim66;WAT:109519216-109519576:Snora3;WAT:109519216-109519576:SNORA3
chr7	109519216	109519576	WAT:109519216-109519576:St5;WAT:109519216-109519576:Nrip3;WAT:109519216-109519576:AA474408;ZHBTc4:109519216-109519576:Trim66;ZHBTc4:109519216-109519576:Rpl27a;ZHBTc4:109519216-109519576:St5
chr7	109519646	109519916	3T3-L1:109519646-109519916:Gm9105;3T3-L1:109519646-109519916:Rpl27a;3T3-L1:109519646-109519916:Snora3;3T3-L1:109519646-109519916:SNORA3;3T3-L1:109519646-109519916:St5;3T3-L1:109519646-109519916:D930014E17Rik;3T3-L1:109519646-109519916:Tmem9b;BAT:109519646-109519916:Gm9105;BAT:109519646-109519916:Rpl27a;BAT:109519646-109519916:Snora3
chr7	109519646	109519916	BAT:109519646-109519916:SNORA3;BAT:109519646-109519916:St5;BAT:109519646-109519916:D930014E17Rik;BAT:109519646-109519916:Tmem9b;BAT:109519646-109519916:Dennd5a;Bone_marrow:109519646-109519706:Gm9105;Bone_marrow:109519646-109519706:Rpl27a;Bone_marrow:109519646-109519706:Snora3;Bone_marrow:109519646-109519706:SNORA3;Bone_marrow:109519646-109519706:St5
chr7	109519646	109519916	Bone_marrow:109519646-109519706:Nrip3;C3H10Thalf:109519646-109519776:Lmo1;C3H10Thalf:109519646-109519776:Rpl27a;C3H10Thalf:109519646-109519776:Snora3;C3H10Thalf:109519646-109519776:SNORA3;C3H10Thalf:109519646-109519776:St5;C3H10Thalf:109519646-109519776:Ascl3;C3H10Thalf:109519646-109519776:Tmem9b;C3H10Thalf:109519646-109519776:Dennd5a;CD4+CD8+:109519646-109519916:Gm9105
chr7	109519646	109519916	CD4+CD8+:109519646-109519916:Rpl27a;CD4+CD8+:109519646-109519916:Snora3;CD4+CD8+:109519646-109519916:SNORA3;CD4+CD8+:109519646-109519916:St5;CD4+CD8+:109519646-109519916:BC051019;CD4+Treg:109519646-109519916:Rpl27a;CD4+Treg:109519646-109519916:D930014E17Rik;CD4+:109519646-109519916:Rpl27a;CD4+:109519646-109519916:D930014E17Rik;CD8+:109519646-109519916:Rpl27a
chr7	109519646	109519916	CD8+:109519646-109519916:Tmem9b;CH12:109519646-109519916:Rpl27a;CH12:109519646-109519916:D930014E17Rik;CH12:109519646-109519916:Tmem9b;CMP:109519646-109519916:Rpl27a;CMP:109519646-109519916:D930014E17Rik;Cerebellum:109519646-109519916:Lmo1;Cerebellum:109519646-109519916:Stk33;Cerebellum:109519646-109519916:Trim66;Cerebellum:109519646-109519916:Rpl27a
chr7	109519646	109519916	Cerebellum:109519646-109519916:Snora3;Cerebellum:109519646-109519916:SNORA3;Cerebellum:109519646-109519916:St5;Cerebellum:109519646-109519916:Nrip3;Cerebellum:109519646-109519916:Dennd5a;Cerebellum_neonate:109519646-109519916:Trim66;Cerebellum_neonate:109519646-109519916:Rpl27a;Cerebellum_neonate:109519646-109519916:D930014E17Rik;Cerebellum_neonate:109519646-109519916:Tmem9b;Cerebellum_neonate:109519646-109519916:Nrip3
chr7	109519646	109519916	Dendritic_cell:109519646-109519916:Rpl27a;Dendritic_cell:109519646-109519916:D930014E17Rik;ESC_J1:109519646-109519916:Rpl27a;ESC_J1:109519646-109519916:D930014E17Rik;ESC_KH2:109519646-109519916:Trim66;ESC_KH2:109519646-109519916:Rpl27a;ESC_KH2:109519646-109519916:St5;ESC_KH2:109519646-109519916:Tmem9b;ESC_KH2:109519646-109519916:Nrip3;Erythroid_fetal_liver:109519646-109519916:Rpl27a
chr7	109519646	109519916	Erythroid_fetal_liver:109519646-109519916:St5;Erythroid_fetal_liver:109519646-109519916:D930014E17Rik;Erythroid_fetal_liver:109519646-109519916:Tmem9b;Erythroid_spleen:109519646-109519916:Rpl27a;Erythroid_spleen:109519646-109519916:St5;Erythroid_spleen:109519646-109519916:Tmem9b;Forebrain_E11.5:109519646-109519916:Rpl27a;Forebrain_E11.5:109519646-109519916:St5;Forebrain_E11.5:109519646-109519916:D930014E17Rik;Forelimb_E13:109519646-109519916:Rpl27a
chr7	109519646	109519916	Forelimb_E13:109519646-109519916:Snora3;Forelimb_E13:109519646-109519916:SNORA3;Forelimb_E13:109519646-109519916:St5;Forelimb_E13:109519646-109519916:D930014E17Rik;Forelimb_bud_embryo:109519646-109519916:Lmo1;Forelimb_bud_embryo:109519646-109519916:Rpl27a;Forelimb_bud_embryo:109519646-109519916:St5;Forelimb_bud_embryo:109519646-109519916:D930014E17Rik;G1E-ER4:109519646-109519916:Rpl27a;G1E-ER4:109519646-109519916:SNORA3
chr7	109519646	109519916	G1E-ER4:109519646-109519916:St5;G1E-ER4:109519646-109519916:D930014E17Rik;G1E-ER4:109519646-109519916:Tmem9b;G1E-ER4:109519646-109519916:Tmem41b;G1E-ER4:109519646-109519916:Swap70;G1E:109519646-109519916:Trim66;G1E:109519646-109519916:Rpl27a;G1E:109519646-109519916:D930014E17Rik;HFSC:109519646-109519856:Rpl27a;HFSC:109519646-109519856:Snora3
chr7	109519646	109519916	HFSC:109519646-109519856:SNORA3;Heart_E11.5:109519646-109519916:Rpl27a;Heart_E11.5:109519646-109519916:St5;Heart_E11.5:109519646-109519916:D930014E17Rik;Heart_E11.5:109519646-109519916:Tmem9b;Heart_E12.5:109519646-109519916:Rpl27a;Heart_E12.5:109519646-109519916:D930014E17Rik;Heart_E12.5:109519646-109519916:Tmem9b;Heart_E12.5:109519646-109519916:Scube2;Heart:109519646-109519916:Rpl27a
chr7	109519646	109519916	Heart:109519646-109519916:SNORA3;Heart:109519646-109519916:St5;Heart:109519646-109519916:D930014E17Rik;Heart:109519646-109519916:Tmem9b;Hindbrain_E11.5:109519646-109519916:Lmo1;Hindbrain_E11.5:109519646-109519916:Rpl27a;Hindbrain_E11.5:109519646-109519916:D930014E17Rik;IPSC:109519646-109519916:Trim66;IPSC:109519646-109519916:Rpl27a;IPSC:109519646-109519916:St5
chr7	109519646	109519916	IPSC:109519646-109519916:D930014E17Rik;Kidney:109519646-109519916:Rpl27a;Kidney:109519646-109519916:Snora3;Kidney:109519646-109519916:SNORA3;Kidney:109519646-109519916:St5;Large_intestine_epithelial:109519646-109519916:Rpl27a;Large_intestine_epithelial:109519646-109519916:Snora3;Large_intestine_epithelial:109519646-109519916:SNORA3;Large_intestine_epithelial:109519646-109519916:St5;Large_intestine_epithelial:109519646-109519916:BC051019
chr7	109519646	109519916	Large_intestine_epithelial:109519646-109519916:Ascl3;Large_intestine_epithelial:109519646-109519916:Tmem9b;Large_intestine_epithelial:109519646-109519916:Nrip3;Lens_P1:109519646-109519916:Rpl27a;Lens_P1:109519646-109519916:D930014E17Rik;Limb_E11.5:109519646-109519916:Rpl27a;Limb_E11.5:109519646-109519916:Snora3;Limb_E11.5:109519646-109519916:SNORA3;Limb_E11.5:109519646-109519916:St5;Limb_E11.5:109519646-109519916:D930014E17Rik
chr7	109519646	109519916	Limb_E11.5:109519646-109519916:Tmem9b;Liver:109519646-109519916:Rpl27a;Liver:109519646-109519916:St5;Lung_E14.5:109519646-109519916:Rpl27a;Lung_E14.5:109519646-109519916:St5;Lung_E14.5:109519646-109519916:D930014E17Rik;Lung_E14.5:109519646-109519916:Tmem9b;MC3T3-E1:109519646-109519916:Trim66;MC3T3-E1:109519646-109519916:Rpl27a;MC3T3-E1:109519646-109519916:St5
chr7	109519646	109519916	MC3T3-E1:109519646-109519916:D930014E17Rik;MC3T3-E1:109519646-109519916:Tmem9b;MEL:109519646-109519916:Rpl27a;MEL:109519646-109519916:SNORA3;MEL:109519646-109519916:St5;MEL:109519646-109519916:D930014E17Rik;Microglia:109519646-109519916:Ric3;Microglia:109519646-109519916:Rpl27a;Microglia:109519646-109519916:St5;Microglia:109519646-109519916:D930014E17Rik
chr7	109519646	109519916	Microglia:109519646-109519916:Tmem9b;Neuron_cortical:109519646-109519916:Lmo1;Neuron_cortical:109519646-109519916:Trim66;Neuron_cortical:109519646-109519916:Rpl27a;Neuron_cortical:109519646-109519916:St5;Neuron_cortical:109519646-109519916:D930014E17Rik;Neuron_cortical:109519646-109519916:Nrip3;Peritoneal_macrophage:109519646-109519916:Rpl27a;Placenta:109519646-109519916:D930014E17Rik;Prostate:109519646-109519916:Trim66
chr7	109519646	109519916	Prostate:109519646-109519916:Rpl27a;Prostate:109519646-109519916:St5;Prostate:109519646-109519916:D930014E17Rik;Prostate:109519646-109519916:Tmem9b;Prostate:109519646-109519916:Nrip3;Prostate:109519646-109519916:Scube2;Rib_chondrocyte_P1:109519646-109519916:Trim66;Rib_chondrocyte_P1:109519646-109519916:Rpl27a;Rib_chondrocyte_P1:109519646-109519916:D930014E17Rik;Spermatid:109519646-109519916:Stk33
chr7	109519646	109519916	Spermatid:109519646-109519916:Trim66;Spermatid:109519646-109519916:Rpl27a;Spermatid:109519646-109519916:St5;Spermatid:109519646-109519916:D930014E17Rik;Spermatid:109519646-109519916:Nrip3;Spermatid:109519646-109519916:Scube2;Spleen:109519646-109519916:Trim66;Spleen:109519646-109519916:Rpl27a;Spleen:109519646-109519916:St5;Stomach_neonate:109519646-109519916:Rpl27a
chr7	109519646	109519916	Stomach_neonate:109519646-109519916:St5;Testis:109519646-109519916:Stk33;Testis:109519646-109519916:Trim66;Testis:109519646-109519916:Rpl27a;Testis:109519646-109519916:St5;Th1:109519646-109519916:Trim66;Th1:109519646-109519916:Rpl27a;Th1:109519646-109519916:Tmem9b;Th2:109519646-109519916:Trim66;Th2:109519646-109519916:Rpl27a
chr7	109519646	109519916	Treg_cell:109519646-109519916:Trim66;Treg_cell:109519646-109519916:Rpl27a;Treg_cell:109519646-109519916:Tmem9b;Uterus:109519646-109519916:Trim66;Uterus:109519646-109519916:Rpl27a;Uterus:109519646-109519916:St5;Uterus:109519646-109519916:D930014E17Rik;V6.5:109519646-109519916:Rpl27a;V6.5:109519646-109519916:St5;V6.5:109519646-109519916:D930014E17Rik
chr7	109519646	109519916	WAT:109519646-109519916:Gm9105;WAT:109519646-109519916:Stk33;WAT:109519646-109519916:Trim66;WAT:109519646-109519916:Rpl27a;WAT:109519646-109519916:Snora3;WAT:109519646-109519916:SNORA3;WAT:109519646-109519916:St5;WAT:109519646-109519916:Nrip3;WAT:109519646-109519916:AA474408
chr7	109519986	109520126	3T3-L1:109519986-109520126:Trim66;3T3-L1:109519986-109520126:Rpl27a;3T3-L1:109519986-109520126:SNORA3;3T3-L1:109519986-109520126:St5;3T3-L1:109519986-109520126:D930014E17Rik;3T3-L1:109519986-109520126:Tmem9b;BAT:109519986-109520126:Gm9105;BAT:109519986-109520126:Rpl27a;BAT:109519986-109520126:SNORA3;BAT:109519986-109520126:St5
chr7	109519986	109520126	BAT:109519986-109520126:D930014E17Rik;BAT:109519986-109520126:Tmem9b;CD4+CD8+:109519986-109520126:Gm9105;CD4+CD8+:109519986-109520126:Rpl27a;CD4+CD8+:109519986-109520126:SNORA3;CD4+CD8+:109519986-109520126:St5;CD4+Treg:109519986-109520126:Trim66;CD4+Treg:109519986-109520126:Rpl27a;CD4+Treg:109519986-109520126:D930014E17Rik;CD4+:109519986-109520126:Trim66
chr7	109519986	109520126	CD4+:109519986-109520126:Rpl27a;CD4+:109519986-109520126:D930014E17Rik;CH12:109519986-109520126:Trim66;CH12:109519986-109520126:Rpl27a;CH12:109519986-109520126:D930014E17Rik;Cerebellum:109519986-109520126:Lmo1;Cerebellum:109519986-109520126:Stk33;Cerebellum:109519986-109520126:Trim66;Cerebellum:109519986-109520126:Rpl27a;Cerebellum:109519986-109520126:SNORA3
chr7	109519986	109520126	Cerebellum:109519986-109520126:St5;Cerebellum:109519986-109520126:Dennd5a;Cerebellum_neonate:109519986-109520126:Stk33;Cerebellum_neonate:109519986-109520126:Trim66;Cerebellum_neonate:109519986-109520126:Rpl27a;Cerebellum_neonate:109519986-109520126:D930014E17Rik;Dendritic_cell:109519986-109520126:Stk33;Dendritic_cell:109519986-109520126:Trim66;Dendritic_cell:109519986-109520126:Rpl27a;Dendritic_cell:109519986-109520126:St5
chr7	109519986	109520126	Dendritic_cell:109519986-109520126:D930014E17Rik;ESC_J1:109519986-109520126:Rpl27a;ESC_KH2:109519986-109520126:Trim66;ESC_KH2:109519986-109520126:Rpl27a;ESC_KH2:109519986-109520126:Nrip3;Erythroid_fetal_liver:109519986-109520126:Trim66;Erythroid_fetal_liver:109519986-109520126:Rpl27a;Erythroid_fetal_liver:109519986-109520126:D930014E17Rik;Erythroid_fetal_liver:109519986-109520126:Tmem9b;Erythroid_spleen:109519986-109520126:Rpl27a
chr7	109519986	109520126	Erythroid_spleen:109519986-109520126:St5;Forelimb_bud_embryo:109519986-109520126:Stk33;Forelimb_bud_embryo:109519986-109520126:Trim66;Forelimb_bud_embryo:109519986-109520126:Rpl27a;Forelimb_bud_embryo:109519986-109520126:St5;Forelimb_bud_embryo:109519986-109520126:D930014E17Rik;G1E-ER4:109519986-109520126:1700095J03Rik;G1E-ER4:109519986-109520126:Trim66;G1E-ER4:109519986-109520126:Rpl27a;G1E-ER4:109519986-109520126:SNORA3
chr7	109519986	109520126	G1E-ER4:109519986-109520126:St5;G1E-ER4:109519986-109520126:D930014E17Rik;G1E-ER4:109519986-109520126:Tmem9b;G1E-ER4:109519986-109520126:Tmem41b;G1E:109519986-109520126:Stk33;G1E:109519986-109520126:Trim66;G1E:109519986-109520126:Rpl27a;G1E:109519986-109520126:St5;G1E:109519986-109520126:D930014E17Rik;Heart_E11.5:109519986-109520126:Gm9105
chr7	109519986	109520126	Heart_E11.5:109519986-109520126:Trim66;Heart_E11.5:109519986-109520126:Rpl27a;Heart_E11.5:109519986-109520126:St5;Heart_E11.5:109519986-109520126:D930014E17Rik;Heart_E12.5:109519986-109520126:Stk33;Heart_E12.5:109519986-109520126:Rpl27a;Heart:109519986-109520126:Rpl27a;Heart:109519986-109520126:SNORA3;Heart:109519986-109520126:St5;Heart:109519986-109520126:D930014E17Rik
chr7	109519986	109520126	Heart:109519986-109520126:Tmem9b;IPSC:109519986-109520126:Gm9105;IPSC:109519986-109520126:Trim66;IPSC:109519986-109520126:Rpl27a;IPSC:109519986-109520126:St5;IPSC:109519986-109520126:D930014E17Rik;Kidney:109519986-109520126:Gm9105;Kidney:109519986-109520126:Stk33;Kidney:109519986-109520126:Trim66;Kidney:109519986-109520126:Rpl27a
chr7	109519986	109520126	Kidney:109519986-109520126:SNORA3;Kidney:109519986-109520126:St5;Large_intestine_epithelial:109519986-109520126:Trim66;Large_intestine_epithelial:109519986-109520126:Rpl27a;Large_intestine_epithelial:109519986-109520126:SNORA3;Large_intestine_epithelial:109519986-109520126:St5;Large_intestine_epithelial:109519986-109520126:BC051019;Large_intestine_epithelial:109519986-109520126:Ascl3;Large_intestine_epithelial:109519986-109520126:Tmem9b;Lens_P1:109519986-109520126:Trim66
chr7	109519986	109520126	Lens_P1:109519986-109520126:Rpl27a;Lens_P1:109519986-109520126:D930014E17Rik;Limb_E11.5:109519986-109520126:Trim66;Limb_E11.5:109519986-109520126:Rpl27a;Limb_E11.5:109519986-109520126:SNORA3;Limb_E11.5:109519986-109520126:St5;Limb_E11.5:109519986-109520126:D930014E17Rik;Liver:109519986-109520126:Rpl27a;Liver:109519986-109520126:St5;Lung_E14.5:109519986-109520126:Stk33
chr7	109519986	109520126	Lung_E14.5:109519986-109520126:Trim66;Lung_E14.5:109519986-109520126:Rpl27a;Lung_E14.5:109519986-109520126:St5;Lung_E14.5:109519986-109520126:D930014E17Rik;Lung_E14.5:109519986-109520126:Tmem9b;Lung:109519986-109520126:Stk33;Lung:109519986-109520126:Rpl27a;Lung:109519986-109520126:St5;Lung:109519986-109520126:D930014E17Rik;Lung:109519986-109520126:BC051019
chr7	109519986	109520126	Lung:109519986-109520126:Tmem9b;Lung_neonate:109519986-109520126:Stk33;Lung_neonate:109519986-109520126:Rpl27a;Lung_neonate:109519986-109520126:St5;Lung_neonate:109519986-109520126:D930014E17Rik;Lung_neonate:109519986-109520126:BC051019;Lung_neonate:109519986-109520126:Tmem9b;MC3T3-E1:109519986-109520126:Trim66;MC3T3-E1:109519986-109520126:Rpl27a;MC3T3-E1:109519986-109520126:St5
chr7	109519986	109520126	MC3T3-E1:109519986-109520126:D930014E17Rik;MC3T3-E1:109519986-109520126:Tmem9b;MEL:109519986-109520126:Gm9105;MEL:109519986-109520126:Trim66;MEL:109519986-109520126:Rpl27a;MEL:109519986-109520126:SNORA3;MEL:109519986-109520126:D930014E17Rik;Neuron_cortical:109519986-109520126:Stk33;Neuron_cortical:109519986-109520126:Trim66;Neuron_cortical:109519986-109520126:St5
chr7	109519986	109520126	Neuron_cortical:109519986-109520126:Nrip3;Placenta:109519986-109520126:Stk33;Placenta:109519986-109520126:Trim66;Placenta:109519986-109520126:D930014E17Rik;Prostate:109519986-109520126:Trim66;Prostate:109519986-109520126:Rpl27a;Prostate:109519986-109520126:St5;Prostate:109519986-109520126:D930014E17Rik;Prostate:109519986-109520126:Nrip3;Rib_chondrocyte_P1:109519986-109520126:Stk33
chr7	109519986	109520126	Rib_chondrocyte_P1:109519986-109520126:Trim66;Rib_chondrocyte_P1:109519986-109520126:D930014E17Rik;Spermatid:109519986-109520126:Stk33;Spermatid:109519986-109520126:Trim66;Spermatid:109519986-109520126:Rpl27a;Spermatid:109519986-109520126:St5;Spermatid:109519986-109520126:Nrip3;Stomach_neonate:109519986-109520126:Stk33;Stomach_neonate:109519986-109520126:Trim66;Stomach_neonate:109519986-109520126:Rpl27a
chr7	109519986	109520126	Testis:109519986-109520126:Stk33;Testis:109519986-109520126:Trim66;Testis:109519986-109520126:Rpl27a;Testis:109519986-109520126:D930014E17Rik;Th1:109519986-109520126:Trim66;Th1:109519986-109520126:Rpl27a;Th2:109519986-109520126:Trim66;Th2:109519986-109520126:Rpl27a;Uterus:109519986-109520126:Trim66;Uterus:109519986-109520126:Rpl27a
chr7	109519986	109520126	Uterus:109519986-109520126:St5;Uterus:109519986-109520126:D930014E17Rik;V6.5:109519986-109520126:Trim66;V6.5:109519986-109520126:Rpl27a;V6.5:109519986-109520126:D930014E17Rik;WAT:109519986-109520126:Gm9105;WAT:109519986-109520126:Stk33;WAT:109519986-109520126:Trim66;WAT:109519986-109520126:Rpl27a;WAT:109519986-109520126:SNORA3
chr7	109519986	109520126	WAT:109519986-109520126:St5;WAT:109519986-109520126:Nrip3;WAT:109519986-109520126:AA474408;ZHBTc4:109519986-109520126:Trim66;ZHBTc4:109519986-109520126:Rpl27a;Hindbrain_E11.5:109520016-109520126:Gm9105;Hindbrain_E11.5:109520016-109520126:Stk33;Hindbrain_E11.5:109520016-109520126:Trim66;Hindbrain_E11.5:109520016-109520126:Rpl27a;Hindbrain_E11.5:109520016-109520126:D930014E17Rik
chr7	109520246	109520466	3T3-L1:109520246-109520466:Gm9105;3T3-L1:109520246-109520466:Rpl27a;3T3-L1:109520246-109520466:Snora3;3T3-L1:109520246-109520466:SNORA3;3T3-L1:109520246-109520466:St5;3T3-L1:109520246-109520466:D930014E17Rik;3T3-L1:109520246-109520466:Tmem9b;BAT:109520246-109520466:Stk33;BAT:109520246-109520466:Rpl27a;BAT:109520246-109520466:Snora3
chr7	109520246	109520466	BAT:109520246-109520466:SNORA3;BAT:109520246-109520466:D930014E17Rik;BAT:109520246-109520466:Tmem9b;BAT:109520246-109520466:Dennd5a;BAT:109520246-109520466:Tmem41b;CD4+Treg:109520246-109520466:Trim66;CD4+Treg:109520246-109520466:Rpl27a;CD4+Treg:109520246-109520466:D930014E17Rik;CD4+:109520246-109520466:Rpl27a;CD4+:109520246-109520466:D930014E17Rik
chr7	109520246	109520466	CD4+:109520246-109520466:Tmem9b;CH12:109520246-109520466:Trim66;CH12:109520246-109520466:Rpl27a;CH12:109520246-109520466:D930014E17Rik;CH12:109520246-109520466:Tmem9b;Cerebellum:109520246-109520466:Lmo1;Cerebellum:109520246-109520466:Stk33;Cerebellum:109520246-109520466:Trim66;Cerebellum:109520246-109520466:Rpl27a;Cerebellum:109520246-109520466:Snora3
chr7	109520246	109520466	Cerebellum:109520246-109520466:SNORA3;Cerebellum:109520246-109520466:St5;Cerebellum:109520246-109520466:Tmem9b;Cerebellum:109520246-109520466:Dennd5a;Cerebellum:109520246-109520466:Ipo7;Cerebellum_neonate:109520246-109520466:Gm9105;Cerebellum_neonate:109520246-109520466:Trim66;Cerebellum_neonate:109520246-109520466:Rpl27a;Cerebellum_neonate:109520246-109520466:D930014E17Rik;Cerebellum_neonate:109520246-109520466:Tmem9b
chr7	109520246	109520466	Cerebellum_neonate:109520246-109520466:Nrip3;ESC_J1:109520246-109520466:Rpl27a;ESC_KH2:109520246-109520466:Trim66;ESC_KH2:109520246-109520466:Rpl27a;ESC_KH2:109520246-109520466:Tmem9b;ESC_KH2:109520246-109520466:Nrip3;Erythroid_spleen:109520246-109520466:Rpl27a;Erythroid_spleen:109520246-109520466:St5;Erythroid_spleen:109520246-109520466:Tmem9b;Forebrain_E11.5:109520246-109520466:St5
chr7	109520246	109520466	Forebrain_E11.5:109520246-109520466:Tmem9b;Forelimb_bud_embryo:109520246-109520466:Lmo1;Forelimb_bud_embryo:109520246-109520466:Rpl27a;Forelimb_bud_embryo:109520246-109520466:St5;Forelimb_bud_embryo:109520246-109520466:D930014E17Rik;G1E-ER4:109520246-109520466:Rpl27a;G1E-ER4:109520246-109520466:SNORA3;G1E-ER4:109520246-109520466:St5;G1E-ER4:109520246-109520466:D930014E17Rik;G1E-ER4:109520246-109520466:Tmem9b
chr7	109520246	109520466	G1E-ER4:109520246-109520466:Dennd5a;G1E-ER4:109520246-109520466:Tmem41b;G1E-ER4:109520246-109520466:Ipo7;G1E-ER4:109520246-109520466:Wee1;G1E-ER4:109520246-109520466:Swap70;G1E:109520246-109520466:Trim66;G1E:109520246-109520466:Rpl27a;G1E:109520246-109520466:D930014E17Rik;Heart_E11.5:109520246-109520466:Trim66;Heart_E11.5:109520246-109520466:Rpl27a
chr7	109520246	109520466	Heart_E11.5:109520246-109520466:St5;Heart_E11.5:109520246-109520466:D930014E17Rik;Heart_E12.5:109520246-109520466:Stk33;Heart_E12.5:109520246-109520466:Rpl27a;Heart_E12.5:109520246-109520466:D930014E17Rik;Heart_E12.5:109520246-109520466:Tmem9b;Heart_E12.5:109520246-109520466:Scube2;Hindbrain_E11.5:109520246-109520326:Lmo1;Hindbrain_E11.5:109520246-109520326:Rpl27a;Hindbrain_E11.5:109520246-109520326:D930014E17Rik
chr7	109520246	109520466	IPSC:109520246-109520466:Trim66;IPSC:109520246-109520466:Rpl27a;IPSC:109520246-109520466:St5;IPSC:109520246-109520466:D930014E17Rik;Large_intestine_epithelial:109520246-109520466:Rpl27a;Large_intestine_epithelial:109520246-109520466:Snora3;Large_intestine_epithelial:109520246-109520466:SNORA3;Large_intestine_epithelial:109520246-109520466:St5;Large_intestine_epithelial:109520246-109520466:D930014E17Rik;Large_intestine_epithelial:109520246-109520466:BC051019
chr7	109520246	109520466	Large_intestine_epithelial:109520246-109520466:Ascl3;Large_intestine_epithelial:109520246-109520466:Tmem9b;Lens_P1:109520246-109520466:Rpl27a;Lens_P1:109520246-109520466:D930014E17Rik;Limb_E11.5:109520246-109520466:Stk33;Limb_E11.5:109520246-109520466:Rpl27a;Limb_E11.5:109520246-109520466:Snora3;Limb_E11.5:109520246-109520466:SNORA3;Limb_E11.5:109520246-109520466:St5;Limb_E11.5:109520246-109520466:D930014E17Rik
chr7	109520246	109520466	Limb_E11.5:109520246-109520466:Tmem9b;Liver:109520246-109520466:Rpl27a;Liver:109520246-109520466:St5;Lung_E14.5:109520246-109520466:Rpl27a;Lung_E14.5:109520246-109520466:St5;Lung_E14.5:109520246-109520466:D930014E17Rik;Lung_E14.5:109520246-109520466:Tmem9b;MC3T3-E1:109520246-109520466:Trim66;MC3T3-E1:109520246-109520466:Rpl27a;MC3T3-E1:109520246-109520466:St5
chr7	109520246	109520466	MC3T3-E1:109520246-109520466:D930014E17Rik;MC3T3-E1:109520246-109520466:Tmem9b;MEL:109520246-109520466:Rpl27a;MEL:109520246-109520466:SNORA3;MEL:109520246-109520466:D930014E17Rik;NPC:109520246-109520466:1700095J03Rik;NPC:109520246-109520466:Stk33;NPC:109520246-109520466:Rpl27a;NPC:109520246-109520466:Snora3;NPC:109520246-109520466:SNORA3
chr7	109520246	109520466	NPC:109520246-109520466:St5;NPC:109520246-109520466:Dennd5a;Neuron_cortical:109520246-109520466:Lmo1;Neuron_cortical:109520246-109520466:Stk33;Neuron_cortical:109520246-109520466:Trim66;Neuron_cortical:109520246-109520466:St5;Neuron_cortical:109520246-109520466:Nrip3;Placenta:109520246-109520406:D930014E17Rik;Placenta:109520246-109520406:Tmem9b;Prostate:109520246-109520466:Trim66
chr7	109520246	109520466	Prostate:109520246-109520466:Rpl27a;Prostate:109520246-109520466:St5;Prostate:109520246-109520466:D930014E17Rik;Prostate:109520246-109520466:Tmem9b;Prostate:109520246-109520466:Nrip3;Rib_chondrocyte_P1:109520246-109520376:Trim66;Rib_chondrocyte_P1:109520246-109520376:D930014E17Rik;Spermatid:109520246-109520466:Stk33;Spermatid:109520246-109520466:Trim66;Spermatid:109520246-109520466:Rpl27a
chr7	109520246	109520466	Spermatid:109520246-109520466:St5;Spermatid:109520246-109520466:D930014E17Rik;Spermatid:109520246-109520466:Tmem9b;Spermatid:109520246-109520466:Nrip3;Spermatid:109520246-109520466:Scube2;Stomach_neonate:109520246-109520366:Rpl27a;Stomach_neonate:109520246-109520366:St5;Th1:109520246-109520466:Trim66;Th1:109520246-109520466:Rpl27a;Th1:109520246-109520466:Tmem9b
chr7	109520246	109520466	Uterus:109520246-109520466:Trim66;Uterus:109520246-109520466:Rpl27a;Uterus:109520246-109520466:St5;Uterus:109520246-109520466:D930014E17Rik;WAT:109520246-109520466:Gm9105;WAT:109520246-109520466:Stk33;WAT:109520246-109520466:Rpl27a;WAT:109520246-109520466:Snora3;WAT:109520246-109520466:SNORA3;WAT:109520246-109520466:St5
chr7	109520246	109520466	WAT:109520246-109520466:Nrip3;WAT:109520246-109520466:AA474408;ZHBTc4:109520246-109520466:Trim66;ZHBTc4:109520246-109520466:Rpl27a;ZHBTc4:109520246-109520466:Tmem9b
chr7	109520636	109521596	3T3-L1:109520636-109521596:Gm9105;3T3-L1:109520636-109521596:Trim66;3T3-L1:109520636-109521596:Rpl27a;3T3-L1:109520636-109521596:Snora3;3T3-L1:109520636-109521596:St5;3T3-L1:109520636-109521596:D930014E17Rik;3T3-L1:109520636-109521596:Tmem9b;BAT:109520636-109521596:Lmo1;BAT:109520636-109521596:Gm9105;BAT:109520636-109521596:Stk33
chr7	109520636	109521596	BAT:109520636-109521596:Rpl27a;BAT:109520636-109521596:Snora3;BAT:109520636-109521596:St5;BAT:109520636-109521596:D930014E17Rik;BAT:109520636-109521596:Tmem9b;BAT:109520636-109521596:Dennd5a;BAT:109520636-109521596:Tmem41b;Dendritic_cell:109520636-109521596:Trim66;Dendritic_cell:109520636-109521596:Rpl27a;Dendritic_cell:109520636-109521596:D930014E17Rik
chr7	109520636	109521596	ESC_J1:109520636-109521596:Rpl27a;ESC_KH2:109520636-109521596:Trim66;ESC_KH2:109520636-109521596:Rpl27a;ESC_KH2:109520636-109521596:St5;ESC_KH2:109520636-109521596:Tmem9b;ESC_KH2:109520636-109521596:Nrip3;EpiLC:109520636-109521526:Rpl27a;EpiLC:109520636-109521526:St5;EpiLC:109520636-109521526:D930014E17Rik;Forebrain_E11.5:109520636-109520936:Rpl27a
chr7	109520636	109521596	Forebrain_E11.5:109520636-109520936:St5;Forebrain_E11.5:109520636-109520936:Tmem9b;Forebrain_E11.5:109520636-109520936:Scube2;Forelimb_bud_embryo:109520636-109520716:Lmo1;Forelimb_bud_embryo:109520636-109520716:Rpl27a;Forelimb_bud_embryo:109520636-109520716:St5;Forelimb_bud_embryo:109520636-109520716:D930014E17Rik;G1E-ER4:109520636-109521596:Trim66;G1E-ER4:109520636-109521596:Rpl27a;G1E-ER4:109520636-109521596:D930014E17Rik
chr7	109520636	109521596	G1E-ER4:109520636-109521596:Tmem9b;G1E-ER4:109520636-109521596:Tmem41b;G1E-ER4:109520636-109521596:Ipo7;G1E-ER4:109520636-109521596:Swap70;G1E:109520636-109521596:Trim66;G1E:109520636-109521596:Rpl27a;G1E:109520636-109521596:D930014E17Rik;Heart_E11.5:109520636-109520886:Trim66;Heart_E11.5:109520636-109520886:Rpl27a;Heart_E11.5:109520636-109520886:St5
chr7	109520636	109521596	Heart_E11.5:109520636-109520886:D930014E17Rik;Heart_E11.5:109520636-109520886:Tmem9b;IPSC:109520636-109521596:Trim66;IPSC:109520636-109521596:Rpl27a;IPSC:109520636-109521596:St5;IPSC:109520636-109521596:D930014E17Rik;Large_intestine_epithelial:109520636-109521596:Trim66;Large_intestine_epithelial:109520636-109521596:Rpl27a;Large_intestine_epithelial:109520636-109521596:Snora3;Large_intestine_epithelial:109520636-109521596:St5
chr7	109520636	109521596	Large_intestine_epithelial:109520636-109521596:BC051019;Large_intestine_epithelial:109520636-109521596:Ascl3;Large_intestine_epithelial:109520636-109521596:Tmem9b;Lens_P1:109520636-109521596:Trim66;Lens_P1:109520636-109521596:Rpl27a;Lens_P1:109520636-109521596:D930014E17Rik;Liver:109520636-109521596:Rpl27a;Liver:109520636-109521596:St5;MEL:109520636-109521596:Trim66;MEL:109520636-109521596:Rpl27a
chr7	109520636	109521596	MEL:109520636-109521596:St5;MEL:109520636-109521596:D930014E17Rik;MEL:109520636-109521596:Tmem9b;NPC:109520636-109520966:1700095J03Rik;NPC:109520636-109520966:Stk33;NPC:109520636-109520966:Rpl27a;NPC:109520636-109520966:Snora3;NPC:109520636-109520966:St5;Neuron_cortical:109520636-109520966:Lmo1;Neuron_cortical:109520636-109520966:Stk33
chr7	109520636	109521596	Neuron_cortical:109520636-109520966:Trim66;Neuron_cortical:109520636-109520966:Rpl27a;Neuron_cortical:109520636-109520966:St5;Neuron_cortical:109520636-109520966:Tmem9b;Neuron_cortical:109520636-109520966:Nrip3;Prostate:109520636-109521596:Trim66;Prostate:109520636-109521596:Rpl27a;Prostate:109520636-109521596:St5;Prostate:109520636-109521596:D930014E17Rik;Prostate:109520636-109521596:Tmem9b
chr7	109520636	109521596	Prostate:109520636-109521596:Nrip3;Spermatid:109520636-109521516:Stk33;Spermatid:109520636-109521516:Trim66;Spermatid:109520636-109521516:Rpl27a;Spermatid:109520636-109521516:St5;Spermatid:109520636-109521516:D930014E17Rik;Spermatid:109520636-109521516:Tmem9b;Spermatid:109520636-109521516:Nrip3;Spermatid:109520636-109521516:Scube2;Uterus:109520636-109521596:Trim66
chr7	109520636	109521596	Uterus:109520636-109521596:Rpl27a;Uterus:109520636-109521596:St5;Uterus:109520636-109521596:D930014E17Rik;ZHBTc4:109521136-109521596:Trim66;ZHBTc4:109521136-109521596:Rpl27a;ZHBTc4:109521136-109521596:St5
chr7	109522366	109523906	3T3-L1:109522366-109523906:Gm9105;3T3-L1:109522366-109523906:Trim66;3T3-L1:109522366-109523906:Rpl27a;3T3-L1:109522366-109523906:Snora3;3T3-L1:109522366-109523906:SNORA3;3T3-L1:109522366-109523906:St5;3T3-L1:109522366-109523906:D930014E17Rik;3T3-L1:109522366-109523906:Tmem9b;BAT:109522366-109523906:Lmo1;BAT:109522366-109523906:Gm9105
chr7	109522366	109523906	BAT:109522366-109523906:Stk33;BAT:109522366-109523906:Rpl27a;BAT:109522366-109523906:Snora3;BAT:109522366-109523906:SNORA3;BAT:109522366-109523906:St5;BAT:109522366-109523906:D930014E17Rik;BAT:109522366-109523906:Tmem9b;BAT:109522366-109523906:Dennd5a;BAT:109522366-109523906:Tmem41b;CH12:109522366-109523906:Trim66
chr7	109522366	109523906	CH12:109522366-109523906:Rpl27a;CH12:109522366-109523906:D930014E17Rik;CH12:109522366-109523906:Tmem9b;Dendritic_cell:109522366-109522676:Rpl27a;ESC_J1:109522366-109523906:Rpl27a;ESC_J1:109522366-109523906:D930014E17Rik;ESC_J1:109522366-109523906:BC051019;ESC_J1:109522366-109523906:Tmem41b;ESC_KH2:109522366-109523906:Trim66;ESC_KH2:109522366-109523906:Rpl27a
chr7	109522366	109523906	ESC_KH2:109522366-109523906:St5;ESC_KH2:109522366-109523906:D930014E17Rik;ESC_KH2:109522366-109523906:Tmem9b;ESC_KH2:109522366-109523906:Nrip3;G1E-ER4:109522366-109523906:Trim66;G1E-ER4:109522366-109523906:Rpl27a;G1E-ER4:109522366-109523906:SNORA3;G1E-ER4:109522366-109523906:D930014E17Rik;G1E-ER4:109522366-109523906:Ascl3;G1E:109522366-109523906:Trim66
chr7	109522366	109523906	G1E:109522366-109523906:Rpl27a;G1E:109522366-109523906:Tmem9b;G1E:109522366-109523906:Dennd5a;G1E:109522366-109523906:Tmem41b;IPSC:109522366-109523906:Trim66;IPSC:109522366-109523906:Rpl27a;IPSC:109522366-109523906:St5;IPSC:109522366-109523906:D930014E17Rik;IPSC:109522366-109523906:Tmem9b;Liver:109522366-109523906:Rpl27a
chr7	109522366	109523906	Liver:109522366-109523906:St5;MC3T3-E1:109522366-109523906:Trim66;MC3T3-E1:109522366-109523906:Rpl27a;MC3T3-E1:109522366-109523906:St5;MC3T3-E1:109522366-109523906:D930014E17Rik;MC3T3-E1:109522366-109523906:Tmem9b;MEL:109522366-109523906:Rpl27a;MEL:109522366-109523906:SNORA3;MEL:109522366-109523906:St5;MEL:109522366-109523906:D930014E17Rik
chr7	109522366	109523906	Prostate:109522366-109523906:Trim66;Prostate:109522366-109523906:Rpl27a;Prostate:109522366-109523906:St5;Prostate:109522366-109523906:D930014E17Rik;Prostate:109522366-109523906:Tmem9b;Prostate:109522366-109523906:Nrip3;Prostate:109522366-109523906:Scube2;Th1:109522366-109523906:Trim66;Th1:109522366-109523906:Rpl27a;Th1:109522366-109523906:D930014E17Rik
chr7	109522366	109523906	Th1:109522366-109523906:Tmem9b;Uterus:109522366-109523906:Trim66;Uterus:109522366-109523906:Rpl27a;Uterus:109522366-109523906:St5;Uterus:109522366-109523906:D930014E17Rik;Uterus:109522366-109523906:BC051019;WAT:109522366-109523906:Gm9105;WAT:109522366-109523906:Stk33;WAT:109522366-109523906:Trim66;WAT:109522366-109523906:Rpl27a
chr7	109522366	109523906	WAT:109522366-109523906:Snora3;WAT:109522366-109523906:SNORA3;WAT:109522366-109523906:St5;WAT:109522366-109523906:Nrip3;ZHBTc4:109522366-109523906:Trim66;ZHBTc4:109522366-109523906:Rpl27a;ZHBTc4:109522366-109523906:St5;ZHBTc4:109522366-109523906:BC051019;ZHBTc4:109522366-109523906:Tmem9b
chr7	109524676	109525256	3T3-L1:109524676-109525256:Gm9105;3T3-L1:109524676-109525256:Trim66;3T3-L1:109524676-109525256:Rpl27a;3T3-L1:109524676-109525256:Snora3;3T3-L1:109524676-109525256:SNORA3;3T3-L1:109524676-109525256:St5;3T3-L1:109524676-109525256:D930014E17Rik;3T3-L1:109524676-109525256:Tmem9b;BAT:109524676-109525256:Lmo1;BAT:109524676-109525256:Gm9105
chr7	109524676	109525256	BAT:109524676-109525256:Stk33;BAT:109524676-109525256:Rpl27a;BAT:109524676-109525256:Snora3;BAT:109524676-109525256:SNORA3;BAT:109524676-109525256:St5;BAT:109524676-109525256:D930014E17Rik;BAT:109524676-109525256:Tmem9b;BAT:109524676-109525256:Dennd5a;CH12:109524676-109525256:Trim66;CH12:109524676-109525256:Rpl27a
chr7	109524676	109525256	CH12:109524676-109525256:D930014E17Rik;CH12:109524676-109525256:Tmem9b;ESC_J1:109524676-109525256:Rpl27a;ESC_J1:109524676-109525256:D930014E17Rik;ESC_J1:109524676-109525256:BC051019;ESC_J1:109524676-109525256:Tmem41b;ESC_KH2:109524676-109525256:Trim66;ESC_KH2:109524676-109525256:Rpl27a;ESC_KH2:109524676-109525256:St5;ESC_KH2:109524676-109525256:D930014E17Rik
chr7	109524676	109525256	ESC_KH2:109524676-109525256:Tmem9b;ESC_KH2:109524676-109525256:Nrip3;G1E:109524676-109525256:Trim66;G1E:109524676-109525256:Rpl27a;G1E:109524676-109525256:Tmem9b;G1E:109524676-109525256:Dennd5a;G1E:109524676-109525256:Tmem41b;IPSC:109524676-109525256:Trim66;IPSC:109524676-109525256:Rpl27a;IPSC:109524676-109525256:St5
chr7	109524676	109525256	IPSC:109524676-109525256:D930014E17Rik;IPSC:109524676-109525256:Tmem9b;Liver:109524676-109525256:Rpl27a;Liver:109524676-109525256:St5;Liver:109524676-109525256:D930014E17Rik;MC3T3-E1:109524676-109525256:Trim66;MC3T3-E1:109524676-109525256:Rpl27a;MC3T3-E1:109524676-109525256:St5;MC3T3-E1:109524676-109525256:D930014E17Rik;MC3T3-E1:109524676-109525256:Tmem9b
chr7	109524676	109525256	MC3T3-E1:109524676-109525256:Tmem41b;MEL:109524676-109525256:Gm9105;MEL:109524676-109525256:Rpl27a;MEL:109524676-109525256:SNORA3;MEL:109524676-109525256:St5;MEL:109524676-109525256:D930014E17Rik;Prostate:109524676-109525256:Trim66;Prostate:109524676-109525256:Rpl27a;Prostate:109524676-109525256:St5;Prostate:109524676-109525256:D930014E17Rik
chr7	109524676	109525256	Prostate:109524676-109525256:Tmem9b;Prostate:109524676-109525256:Nrip3;Prostate:109524676-109525256:Scube2;Uterus:109524676-109525256:Trim66;Uterus:109524676-109525256:Rpl27a;Uterus:109524676-109525256:St5;Uterus:109524676-109525256:D930014E17Rik;Uterus:109524676-109525256:BC051019;Uterus:109524676-109525256:Tmem9b;WAT:109524676-109525256:Gm9105
chr7	109524676	109525256	WAT:109524676-109525256:Stk33;WAT:109524676-109525256:Trim66;WAT:109524676-109525256:Rpl27a;WAT:109524676-109525256:Snora3;WAT:109524676-109525256:SNORA3;WAT:109524676-109525256:St5;WAT:109524676-109525256:Nrip3
chr7	109525346	109525536	3T3-L1:109525346-109525536:Gm9105;3T3-L1:109525346-109525536:Trim66;3T3-L1:109525346-109525536:Rpl27a;3T3-L1:109525346-109525536:Snora3;3T3-L1:109525346-109525536:SNORA3;3T3-L1:109525346-109525536:St5;3T3-L1:109525346-109525536:D930014E17Rik;3T3-L1:109525346-109525536:Tmem9b;BAT:109525346-109525536:Lmo1;BAT:109525346-109525536:Gm9105
chr7	109525346	109525536	BAT:109525346-109525536:Stk33;BAT:109525346-109525536:Rpl27a;BAT:109525346-109525536:Snora3;BAT:109525346-109525536:SNORA3;BAT:109525346-109525536:St5;BAT:109525346-109525536:D930014E17Rik;BAT:109525346-109525536:Tmem9b;BAT:109525346-109525536:Dennd5a;CH12:109525346-109525536:Trim66;CH12:109525346-109525536:Rpl27a
chr7	109525346	109525536	CH12:109525346-109525536:D930014E17Rik;CH12:109525346-109525536:Tmem9b;ESC_J1:109525346-109525536:Rpl27a;ESC_J1:109525346-109525536:D930014E17Rik;ESC_J1:109525346-109525536:BC051019;ESC_J1:109525346-109525536:Tmem41b;IPSC:109525346-109525536:Trim66;IPSC:109525346-109525536:Rpl27a;IPSC:109525346-109525536:St5;IPSC:109525346-109525536:D930014E17Rik
chr7	109525346	109525536	IPSC:109525346-109525536:Tmem9b;Kidney:109525346-109525536:Rpl27a;Kidney:109525346-109525536:Snora3;Kidney:109525346-109525536:SNORA3;Kidney:109525346-109525536:St5;Kidney:109525346-109525536:D930014E17Rik;Kidney:109525346-109525536:Tmem9b;Liver:109525346-109525536:Rpl27a;Liver:109525346-109525536:St5;Liver:109525346-109525536:D930014E17Rik
chr7	109525346	109525536	MEL:109525346-109525536:Gm9105;MEL:109525346-109525536:Rpl27a;MEL:109525346-109525536:SNORA3;MEL:109525346-109525536:St5;MEL:109525346-109525536:D930014E17Rik;Prostate:109525346-109525536:Trim66;Prostate:109525346-109525536:Rpl27a;Prostate:109525346-109525536:St5;Prostate:109525346-109525536:D930014E17Rik;Prostate:109525346-109525536:Tmem9b
chr7	109525346	109525536	Prostate:109525346-109525536:Nrip3;Prostate:109525346-109525536:Scube2;Testis:109525346-109525536:Stk33;Testis:109525346-109525536:Trim66;Testis:109525346-109525536:Rpl27a;Testis:109525346-109525536:St5;Uterus:109525346-109525536:Trim66;Uterus:109525346-109525536:Rpl27a;Uterus:109525346-109525536:St5;Uterus:109525346-109525536:D930014E17Rik
chr7	109525346	109525536	Uterus:109525346-109525536:BC051019;Uterus:109525346-109525536:Tmem9b;WAT:109525346-109525536:Gm9105;WAT:109525346-109525536:1700095J03Rik;WAT:109525346-109525536:Stk33;WAT:109525346-109525536:Trim66;WAT:109525346-109525536:Rpl27a;WAT:109525346-109525536:Snora3;WAT:109525346-109525536:SNORA3;WAT:109525346-109525536:St5
chr7	109525346	109525536	WAT:109525346-109525536:Nrip3;WAT:109525346-109525536:AA474408
chr7	109525776	109526216	3T3-L1:109525776-109526216:Gm9105;3T3-L1:109525776-109526216:Trim66;3T3-L1:109525776-109526216:Rpl27a;3T3-L1:109525776-109526216:Snora3;3T3-L1:109525776-109526216:SNORA3;3T3-L1:109525776-109526216:St5;3T3-L1:109525776-109526216:D930014E17Rik;3T3-L1:109525776-109526216:Tmem9b;BAT:109525776-109526216:Lmo1;BAT:109525776-109526216:Gm9105
chr7	109525776	109526216	BAT:109525776-109526216:Stk33;BAT:109525776-109526216:Rpl27a;BAT:109525776-109526216:Snora3;BAT:109525776-109526216:SNORA3;BAT:109525776-109526216:St5;BAT:109525776-109526216:D930014E17Rik;BAT:109525776-109526216:Tmem9b;BAT:109525776-109526216:Dennd5a;CH12:109525776-109526216:Trim66;CH12:109525776-109526216:Rpl27a
chr7	109525776	109526216	CH12:109525776-109526216:D930014E17Rik;CH12:109525776-109526216:Tmem9b;ESC_J1:109525776-109526216:Rpl27a;ESC_J1:109525776-109526216:D930014E17Rik;ESC_J1:109525776-109526216:BC051019;ESC_J1:109525776-109526216:Tmem41b;ESC_KH2:109525776-109526216:Trim66;ESC_KH2:109525776-109526216:Rpl27a;ESC_KH2:109525776-109526216:St5;ESC_KH2:109525776-109526216:D930014E17Rik
chr7	109525776	109526216	ESC_KH2:109525776-109526216:Tmem9b;ESC_KH2:109525776-109526216:Nrip3;IPSC:109525776-109526216:Trim66;IPSC:109525776-109526216:Rpl27a;IPSC:109525776-109526216:St5;IPSC:109525776-109526216:D930014E17Rik;IPSC:109525776-109526216:Tmem9b;Kidney:109525776-109526216:Rpl27a;Kidney:109525776-109526216:Snora3;Kidney:109525776-109526216:SNORA3
chr7	109525776	109526216	Kidney:109525776-109526216:St5;Kidney:109525776-109526216:D930014E17Rik;Kidney:109525776-109526216:Tmem9b;Liver:109525776-109526216:Rpl27a;Liver:109525776-109526216:St5;Liver:109525776-109526216:D930014E17Rik;MEL:109525776-109526216:Gm9105;MEL:109525776-109526216:Rpl27a;MEL:109525776-109526216:SNORA3;MEL:109525776-109526216:St5
chr7	109525776	109526216	MEL:109525776-109526216:D930014E17Rik;Prostate:109525776-109526216:Trim66;Prostate:109525776-109526216:Rpl27a;Prostate:109525776-109526216:St5;Prostate:109525776-109526216:D930014E17Rik;Prostate:109525776-109526216:Tmem9b;Prostate:109525776-109526216:Nrip3;Prostate:109525776-109526216:Scube2;Testis:109525776-109526216:Stk33;Testis:109525776-109526216:Trim66
chr7	109525776	109526216	Testis:109525776-109526216:Rpl27a;Testis:109525776-109526216:St5;Th1:109525776-109526216:Trim66;Th1:109525776-109526216:Rpl27a;Th1:109525776-109526216:D930014E17Rik;Th1:109525776-109526216:Tmem9b;Uterus:109525776-109526216:Trim66;Uterus:109525776-109526216:Rpl27a;Uterus:109525776-109526216:St5;Uterus:109525776-109526216:D930014E17Rik
chr7	109525776	109526216	Uterus:109525776-109526216:BC051019;WAT:109525776-109526216:Gm9105;WAT:109525776-109526216:1700095J03Rik;WAT:109525776-109526216:Stk33;WAT:109525776-109526216:Trim66;WAT:109525776-109526216:Rpl27a;WAT:109525776-109526216:Snora3;WAT:109525776-109526216:SNORA3;WAT:109525776-109526216:St5;WAT:109525776-109526216:Nrip3
chr7	109525776	109526216	WAT:109525776-109526216:AA474408
chr7	109526336	109527336	3T3-L1:109526336-109527336:Gm9105;3T3-L1:109526336-109527336:Trim66;3T3-L1:109526336-109527336:Rpl27a;3T3-L1:109526336-109527336:Snora3;3T3-L1:109526336-109527336:SNORA3;3T3-L1:109526336-109527336:St5;3T3-L1:109526336-109527336:D930014E17Rik;3T3-L1:109526336-109527336:Tmem9b;BAT:109526336-109526946:Lmo1;BAT:109526336-109526946:Gm9105
chr7	109526336	109527336	BAT:109526336-109526946:Stk33;BAT:109526336-109526946:Rpl27a;BAT:109526336-109526946:Snora3;BAT:109526336-109526946:SNORA3;BAT:109526336-109526946:St5;BAT:109526336-109526946:D930014E17Rik;BAT:109526336-109526946:Tmem9b;BAT:109526336-109526946:Dennd5a;BAT:109526336-109526946:Tmem41b;ESC_KH2:109526336-109527336:Trim66
chr7	109526336	109527336	ESC_KH2:109526336-109527336:Rpl27a;ESC_KH2:109526336-109527336:St5;ESC_KH2:109526336-109527336:D930014E17Rik;ESC_KH2:109526336-109527336:Tmem9b;ESC_KH2:109526336-109527336:Nrip3;IPSC:109526336-109527336:Trim66;IPSC:109526336-109527336:Rpl27a;IPSC:109526336-109527336:St5;IPSC:109526336-109527336:D930014E17Rik;IPSC:109526336-109527336:Tmem9b
chr7	109526336	109527336	Kidney:109526336-109526886:Trim66;Kidney:109526336-109526886:Rpl27a;Kidney:109526336-109526886:Snora3;Kidney:109526336-109526886:SNORA3;Kidney:109526336-109526886:St5;Kidney:109526336-109526886:D930014E17Rik;Kidney:109526336-109526886:Tmem9b;Liver:109526336-109527336:Rpl27a;Liver:109526336-109527336:St5;Liver:109526336-109527336:D930014E17Rik
chr7	109526336	109527336	Prostate:109526336-109527336:Trim66;Prostate:109526336-109527336:Rpl27a;Prostate:109526336-109527336:St5;Prostate:109526336-109527336:D930014E17Rik;Prostate:109526336-109527336:Tmem9b;Prostate:109526336-109527336:Nrip3;Prostate:109526336-109527336:Scube2;Th1:109526336-109526646:Trim66;Th1:109526336-109526646:Rpl27a;Th1:109526336-109526646:D930014E17Rik
chr7	109526336	109527336	Th1:109526336-109526646:Tmem9b;Uterus:109526336-109526906:Trim66;Uterus:109526336-109526906:Rpl27a;Uterus:109526336-109526906:St5;Uterus:109526336-109526906:D930014E17Rik;Uterus:109526336-109526906:Tmem9b;WAT:109526336-109526626:Gm9105;WAT:109526336-109526626:1700095J03Rik;WAT:109526336-109526626:Stk33;WAT:109526336-109526626:Trim66
chr7	109526336	109527336	WAT:109526336-109526626:Rpl27a;WAT:109526336-109526626:Snora3;WAT:109526336-109526626:SNORA3;WAT:109526336-109526626:St5;WAT:109526336-109526626:Nrip3
chr7	109527376	109527606	3T3-L1:109527376-109527606:Gm9105;3T3-L1:109527376-109527606:Trim66;3T3-L1:109527376-109527606:Rpl27a;3T3-L1:109527376-109527606:Snora3;3T3-L1:109527376-109527606:SNORA3;3T3-L1:109527376-109527606:St5;3T3-L1:109527376-109527606:D930014E17Rik;3T3-L1:109527376-109527606:Tmem9b;Liver:109527376-109527606:Rpl27a;Liver:109527376-109527606:St5
chr7	109527376	109527606	Prostate:109527376-109527606:Trim66;Prostate:109527376-109527606:Rpl27a;Prostate:109527376-109527606:St5;Prostate:109527376-109527606:D930014E17Rik;Prostate:109527376-109527606:Tmem9b;Prostate:109527376-109527606:Nrip3;Prostate:109527376-109527606:Scube2
chr7	109531226	109534626	Lung:109531226-109532296:Stk33;Lung:109531226-109532296:Rpl27a;Lung:109531226-109532296:St5;Lung:109531226-109532296:D930014E17Rik;Lung:109531226-109532296:BC051019;Lung:109531226-109532296:Tmem9b;Lung:109531226-109532296:Nrip3;CH12:109531796-109532146:Trim66;CH12:109531796-109532146:Rpl27a;CH12:109531796-109532146:D930014E17Rik
chr7	109531226	109534626	Cerebellum_neonate:109531996-109534626:Gm9105;Cerebellum_neonate:109531996-109534626:Trim66;Cerebellum_neonate:109531996-109534626:Trim66;Cerebellum_neonate:109531996-109534626:Rpl27a;Cerebellum_neonate:109531996-109534626:Rpl27a;Cerebellum_neonate:109531996-109534626:St5;Cerebellum_neonate:109531996-109534626:St5;Cerebellum_neonate:109531996-109534626:D930014E17Rik;Cerebellum_neonate:109531996-109534626:D930014E17Rik;Cerebellum_neonate:109531996-109534626:Tmem9b
chr7	109531226	109534626	Cerebellum_neonate:109531996-109534626:Nrip3;Cerebellum_neonate:109531996-109534626:Scube2;Cerebellum_neonate:109531996-109534626:Scube2;Cerebellum:109532966-109534626:Trim66;Cerebellum:109532966-109534626:Rpl27a;Cerebellum:109532966-109534626:SNORA3;Cerebellum:109532966-109534626:St5;Cerebellum:109532966-109534626:D930014E17Rik;Cerebellum:109532966-109534626:Tmem9b;Cerebellum:109532966-109534626:Nrip3
chr7	109531226	109534626	Cerebellum:109532966-109534626:Dennd5a
chr7	109534766	109535286	Cerebellum:109534766-109535286:Trim66;Cerebellum:109534766-109535286:Rpl27a;Cerebellum:109534766-109535286:SNORA3;Cerebellum:109534766-109535286:St5;Cerebellum:109534766-109535286:Tmem9b;Cerebellum:109534766-109535286:Nrip3;Cerebellum:109534766-109535286:Dennd5a;Cerebellum_neonate:109534766-109535286:Gm9105;Cerebellum_neonate:109534766-109535286:Trim66;Cerebellum_neonate:109534766-109535286:Rpl27a
chr7	109534766	109535286	Cerebellum_neonate:109534766-109535286:St5;Cerebellum_neonate:109534766-109535286:D930014E17Rik;Cerebellum_neonate:109534766-109535286:Scube2
chr7	109540436	109541326	Heart:109540436-109541326:Rpl27a;Heart:109540436-109541326:SNORA3;Heart:109540436-109541326:St5;Heart:109540436-109541326:D930014E17Rik;Heart:109540436-109541326:Tmem9b;Heart:109540436-109541326:Nrip3
chr7	109541426	109542316	BAT:109541426-109542316:Lmo1;BAT:109541426-109542316:Gm9105;BAT:109541426-109542316:1700095J03Rik;BAT:109541426-109542316:Stk33;BAT:109541426-109542316:Rpl27a;BAT:109541426-109542316:Snora3;BAT:109541426-109542316:SNORA3;BAT:109541426-109542316:St5;BAT:109541426-109542316:D930014E17Rik;BAT:109541426-109542316:Ascl3
chr7	109541426	109542316	BAT:109541426-109542316:Tmem9b;BAT:109541426-109542316:Dennd5a;BAT:109541426-109542316:Tmem41b;Heart:109541426-109542316:Rpl27a;Heart:109541426-109542316:SNORA3;Heart:109541426-109542316:St5;Heart:109541426-109542316:D930014E17Rik;Heart:109541426-109542316:Tmem9b;Lung:109541426-109542316:Stk33;Lung:109541426-109542316:Rpl27a
chr7	109541426	109542316	Lung:109541426-109542316:St5;Lung:109541426-109542316:D930014E17Rik;Lung:109541426-109542316:BC051019;Lung:109541426-109542316:Ascl3;Lung:109541426-109542316:Tmem9b;Lung:109541426-109542316:Nrip3;Pre-pro-B:109541486-109542316:Trim66;Pre-pro-B:109541486-109542316:Rpl27a;Pre-pro-B:109541486-109542316:Tmem9b
chr7	109542526	109545076	BAT:109542526-109545076:Gm9105;BAT:109542526-109545076:Stk33;BAT:109542526-109545076:Rpl27a;BAT:109542526-109545076:Snora3;BAT:109542526-109545076:SNORA3;BAT:109542526-109545076:St5;BAT:109542526-109545076:D930014E17Rik;BAT:109542526-109545076:BC051019;BAT:109542526-109545076:Tmem9b;BAT:109542526-109545076:Dennd5a
chr7	109542526	109545076	BAT:109542526-109545076:Tmem41b;BAT:109542526-109545076:Ipo7;BAT:109542526-109545076:SNORA13;Heart:109542526-109545076:Rpl27a;Heart:109542526-109545076:SNORA3;Heart:109542526-109545076:St5;Heart:109542526-109545076:D930014E17Rik;Heart:109542526-109545076:BC051019;Heart:109542526-109545076:Tmem9b;MC3T3-E1:109543236-109545076:Trim66
chr7	109542526	109545076	MC3T3-E1:109543236-109545076:Rpl27a;MC3T3-E1:109543236-109545076:St5;MC3T3-E1:109543236-109545076:D930014E17Rik;MC3T3-E1:109543236-109545076:Tmem9b;3T3-L1:109543406-109545076:Gm9105;3T3-L1:109543406-109545076:Trim66;3T3-L1:109543406-109545076:Rpl27a;3T3-L1:109543406-109545076:Snora3;3T3-L1:109543406-109545076:SNORA3;3T3-L1:109543406-109545076:St5
chr7	109542526	109545076	3T3-L1:109543406-109545076:D930014E17Rik;3T3-L1:109543406-109545076:Tmem9b;Lung_E14.5:109544586-109545076:Rpl27a;Lung_E14.5:109544586-109545076:St5;Lung_E14.5:109544586-109545076:D930014E17Rik;Lung_E14.5:109544586-109545076:BC051019;Lung_E14.5:109544586-109545076:Tmem9b
chr7	109545226	109551936	3T3-L1:109545226-109551936:Gm9105;3T3-L1:109545226-109551936:Trim66;3T3-L1:109545226-109551936:Rpl27a;3T3-L1:109545226-109551936:Snora3;3T3-L1:109545226-109551936:SNORA3;3T3-L1:109545226-109551936:St5;3T3-L1:109545226-109551936:D930014E17Rik;3T3-L1:109545226-109551936:Tmem9b;BAT:109545226-109549666:Gm9105;BAT:109545226-109549666:Stk33
chr7	109545226	109551936	BAT:109545226-109549666:Rpl27a;BAT:109545226-109549666:Snora3;BAT:109545226-109549666:SNORA3;BAT:109545226-109549666:St5;BAT:109545226-109549666:D930014E17Rik;BAT:109545226-109549666:Tmem9b;BAT:109545226-109549666:Tmem41b;Heart:109545226-109549596:Rpl27a;Heart:109545226-109549596:SNORA3;Heart:109545226-109549596:St5
chr7	109545226	109551936	Heart:109545226-109549596:D930014E17Rik;Heart:109545226-109549596:Tmem9b;Lung_E14.5:109545226-109546096:Trim66;Lung_E14.5:109545226-109546096:Rpl27a;Lung_E14.5:109545226-109546096:St5;Lung_E14.5:109545226-109546096:D930014E17Rik;Lung_E14.5:109545226-109546096:Tmem9b;Lung:109545226-109546036:Stk33;Lung:109545226-109546036:Rpl27a;Lung:109545226-109546036:St5
chr7	109545226	109551936	Lung:109545226-109546036:D930014E17Rik;Lung:109545226-109546036:BC051019;Lung:109545226-109546036:Tmem9b;Lung:109545226-109546036:Nrip3;Lung_neonate:109545226-109546226:Rpl27a;Lung_neonate:109545226-109546226:St5;Lung_neonate:109545226-109546226:D930014E17Rik;Lung_neonate:109545226-109546226:BC051019;Lung_neonate:109545226-109546226:Tmem9b;Lung_neonate:109545226-109546226:Nrip3
chr7	109545226	109551936	MC3T3-E1:109545226-109549736:Trim66;MC3T3-E1:109545226-109549736:Rpl27a;MC3T3-E1:109545226-109549736:St5;MC3T3-E1:109545226-109549736:D930014E17Rik;MC3T3-E1:109545226-109549736:Tmem9b;Uterus:109545226-109545666:Trim66;Uterus:109545226-109545666:Rpl27a;Uterus:109545226-109545666:St5;Uterus:109545226-109545666:D930014E17Rik;Uterus:109545226-109545666:BC051019
chr7	109545226	109551936	Uterus:109545226-109545666:Tmem9b;Stomach_neonate:109545276-109546256:Trim66;Stomach_neonate:109545276-109546256:Rpl27a;Stomach_neonate:109545276-109546256:St5;Stomach_neonate:109545276-109546256:Tmem9b
chr7	109557626	109569226	Prostate:109557626-109565306:Rpl27a;Prostate:109557626-109565306:Rpl27a;Prostate:109557626-109565306:St5;Prostate:109557626-109565306:St5;Prostate:109557626-109565306:D930014E17Rik;Prostate:109557626-109565306:D930014E17Rik;Prostate:109557626-109565306:Ascl3;Prostate:109557626-109565306:Tmem9b;Prostate:109557626-109565306:Tmem9b;Prostate:109557626-109565306:Nrip3
chr7	109557626	109569226	Prostate:109557626-109565306:Nrip3;Prostate:109557626-109565306:Scube2;Prostate:109557626-109565306:Scube2;MC3T3-E1:109558556-109564766:Rpl27a;MC3T3-E1:109558556-109564766:Rpl27a;MC3T3-E1:109558556-109564766:St5;MC3T3-E1:109558556-109564766:St5;MC3T3-E1:109558556-109564766:D930014E17Rik;MC3T3-E1:109558556-109564766:D930014E17Rik;MC3T3-E1:109558556-109564766:Tmem9b
chr7	109557626	109569226	MC3T3-E1:109558556-109564766:Tmem9b;Lung:109558896-109569226:Stk33;Lung:109558896-109569226:Stk33;Lung:109558896-109569226:Rpl27a;Lung:109558896-109569226:Rpl27a;Lung:109558896-109569226:St5;Lung:109558896-109569226:St5;Lung:109558896-109569226:D930014E17Rik;Lung:109558896-109569226:D930014E17Rik;Lung:109558896-109569226:BC051019
chr7	109557626	109569226	Lung:109558896-109569226:BC051019;Lung:109558896-109569226:Ascl3;Lung:109558896-109569226:Ascl3;Lung:109558896-109569226:Tmem9b;Lung:109558896-109569226:Tmem9b;Lung:109558896-109569226:Nrip3;Lung:109558896-109569226:Nrip3;3T3-L1:109558936-109563686:Gm9105;3T3-L1:109558936-109563686:Gm9105;3T3-L1:109558936-109563686:Trim66
chr7	109557626	109569226	3T3-L1:109558936-109563686:Trim66;3T3-L1:109558936-109563686:Rpl27a;3T3-L1:109558936-109563686:Rpl27a;3T3-L1:109558936-109563686:Snora3;3T3-L1:109558936-109563686:Snora3;3T3-L1:109558936-109563686:SNORA3;3T3-L1:109558936-109563686:SNORA3;3T3-L1:109558936-109563686:St5;3T3-L1:109558936-109563686:St5;3T3-L1:109558936-109563686:D930014E17Rik
chr7	109557626	109569226	3T3-L1:109558936-109563686:D930014E17Rik;3T3-L1:109558936-109563686:Tmem9b;3T3-L1:109558936-109563686:Tmem9b;Heart:109559126-109561266:Rpl27a;Heart:109559126-109561266:SNORA3;Heart:109559126-109561266:St5;Heart:109559126-109561266:D930014E17Rik;Heart:109559126-109561266:BC051019;Heart:109559126-109561266:Tmem9b;Lung_E14.5:109559166-109564096:Rpl27a
chr7	109557626	109569226	Lung_E14.5:109559166-109564096:Rpl27a;Lung_E14.5:109559166-109564096:St5;Lung_E14.5:109559166-109564096:St5;Lung_E14.5:109559166-109564096:D930014E17Rik;Lung_E14.5:109559166-109564096:D930014E17Rik;Lung_E14.5:109559166-109564096:BC051019;Lung_E14.5:109559166-109564096:BC051019;Lung_E14.5:109559166-109564096:Ascl3;Lung_E14.5:109559166-109564096:Tmem9b;Lung_E14.5:109559166-109564096:Tmem9b
chr7	109557626	109569226	Lung_neonate:109559176-109561016:Rpl27a;Lung_neonate:109559176-109561016:St5;Lung_neonate:109559176-109561016:D930014E17Rik;Lung_neonate:109559176-109561016:BC051019;Lung_neonate:109559176-109561016:Ascl3;Lung_neonate:109559176-109561016:Tmem9b;Lung_neonate:109559176-109561016:Nrip3;Pancreatic_islet:109559176-109561246:Rpl27a;Pancreatic_islet:109559176-109561246:D930014E17Rik;Pancreatic_islet:109559176-109561246:Tmem9b
chr7	109557626	109569226	Pancreatic_islet:109559176-109561246:Nrip3;Heart_E11.5:109559186-109561406:Rpl27a;Heart_E11.5:109559186-109561406:St5;Heart_E11.5:109559186-109561406:D930014E17Rik;Heart_E11.5:109559186-109561406:BC051019;Heart_E11.5:109559186-109561406:Tmem9b;Heart_E11.5:109559186-109561406:Scube2;NPC:109559386-109560296:1700095J03Rik;NPC:109559386-109560296:Stk33;NPC:109559386-109560296:Rpl27a
chr7	109557626	109569226	NPC:109559386-109560296:Snora3;NPC:109559386-109560296:SNORA3;NPC:109559386-109560296:St5;NPC:109559386-109560296:D930014E17Rik;Stomach_neonate:109559496-109560196:Rpl27a;Stomach_neonate:109559496-109560196:St5;Stomach_neonate:109559496-109560196:D930014E17Rik;Stomach_neonate:109559496-109560196:BC051019;Lung_neonate:109561486-109564896:Rpl27a;Lung_neonate:109561486-109564896:St5
chr7	109557626	109569226	Lung_neonate:109561486-109564896:D930014E17Rik;Lung_neonate:109561486-109564896:BC051019;Lung_neonate:109561486-109564896:Ascl3;Lung_neonate:109561486-109564896:Tmem9b;Lung_neonate:109561486-109564896:Nrip3;Heart:109561566-109563686:Rpl27a;Heart:109561566-109563686:SNORA3;Heart:109561566-109563686:St5;Heart:109561566-109563686:D930014E17Rik;Heart:109561566-109563686:Tmem9b
chr7	109557626	109569226	Heart_E11.5:109561866-109563146:Trim66;Heart_E11.5:109561866-109563146:Rpl27a;Heart_E11.5:109561866-109563146:St5;Heart_E11.5:109561866-109563146:D930014E17Rik;Heart_E11.5:109561866-109563146:Tmem9b;Heart_E11.5:109561866-109563146:Scube2;EpiLC:109562236-109563266:Rpl27a;EpiLC:109562236-109563266:St5;EpiLC:109562236-109563266:D930014E17Rik;EpiLC:109562236-109563266:BC051019
chr7	109557626	109569226	EpiLC:109562236-109563266:Tmem9b
chr7	109574166	109593026	MC3T3-E1:109574166-109581686:Trim66;MC3T3-E1:109574166-109581686:Rpl27a;MC3T3-E1:109574166-109581686:Rpl27a;MC3T3-E1:109574166-109581686:St5;MC3T3-E1:109574166-109581686:St5;MC3T3-E1:109574166-109581686:D930014E17Rik;MC3T3-E1:109574166-109581686:D930014E17Rik;MC3T3-E1:109574166-109581686:Tmem9b;MC3T3-E1:109574166-109581686:Tmem9b;Heart:109574266-109578346:Rpl27a
chr7	109574166	109593026	Heart:109574266-109578346:SNORA3;Heart:109574266-109578346:St5;Heart:109574266-109578346:D930014E17Rik;Heart:109574266-109578346:Tmem9b;Heart:109574266-109578346:Scube2;Heart:109574266-109578346:Ipo7;3T3-L1:109574486-109581306:Gm9105;3T3-L1:109574486-109581306:Gm9105;3T3-L1:109574486-109581306:Trim66;3T3-L1:109574486-109581306:Trim66
chr7	109574166	109593026	3T3-L1:109574486-109581306:Rpl27a;3T3-L1:109574486-109581306:Rpl27a;3T3-L1:109574486-109581306:Snora3;3T3-L1:109574486-109581306:Snora3;3T3-L1:109574486-109581306:SNORA3;3T3-L1:109574486-109581306:SNORA3;3T3-L1:109574486-109581306:St5;3T3-L1:109574486-109581306:St5;3T3-L1:109574486-109581306:D930014E17Rik;3T3-L1:109574486-109581306:D930014E17Rik
chr7	109574166	109593026	3T3-L1:109574486-109581306:Tmem9b;3T3-L1:109574486-109581306:Tmem9b;Heart_E11.5:109574616-109578246:Trim66;Heart_E11.5:109574616-109578246:Rpl27a;Heart_E11.5:109574616-109578246:St5;Heart_E11.5:109574616-109578246:D930014E17Rik;Heart_E11.5:109574616-109578246:Tmem9b;Heart_E11.5:109574616-109578246:Scube2;Lung:109574766-109593016:Stk33;Lung:109574766-109593016:Stk33
chr7	109574166	109593026	Lung:109574766-109593016:Stk33;Lung:109574766-109593016:Rpl27a;Lung:109574766-109593016:Rpl27a;Lung:109574766-109593016:Rpl27a;Lung:109574766-109593016:St5;Lung:109574766-109593016:St5;Lung:109574766-109593016:St5;Lung:109574766-109593016:D930014E17Rik;Lung:109574766-109593016:D930014E17Rik;Lung:109574766-109593016:BC051019
chr7	109574166	109593026	Lung:109574766-109593016:BC051019;Lung:109574766-109593016:BC051019;Lung:109574766-109593016:Ascl3;Lung:109574766-109593016:Ascl3;Lung:109574766-109593016:Ascl3;Lung:109574766-109593016:Tmem9b;Lung:109574766-109593016:Tmem9b;Lung:109574766-109593016:Tmem9b;Lung:109574766-109593016:Nrip3;Lung:109574766-109593016:Nrip3
chr7	109574166	109593026	Lung:109574766-109593016:Nrip3;Lung:109574766-109593016:Scube2;Lung:109574766-109593016:Scube2;Lung:109574766-109593016:Scube2;NPC:109575446-109578146:1700095J03Rik;NPC:109575446-109578146:Stk33;NPC:109575446-109578146:Rpl27a;NPC:109575446-109578146:Snora3;NPC:109575446-109578146:SNORA3;NPC:109575446-109578146:St5
chr7	109574166	109593026	NPC:109575446-109578146:D930014E17Rik;NPC:109575446-109578146:Tmem9b;Lung_E14.5:109575606-109577966:Trim66;Lung_E14.5:109575606-109577966:Rpl27a;Lung_E14.5:109575606-109577966:St5;Lung_E14.5:109575606-109577966:D930014E17Rik;Lung_E14.5:109575606-109577966:Tmem9b;Lung_neonate:109576186-109578166:Rpl27a;Lung_neonate:109576186-109578166:St5;Lung_neonate:109576186-109578166:D930014E17Rik
chr7	109574166	109593026	Lung_neonate:109576186-109578166:BC051019;Lung_neonate:109576186-109578166:Tmem9b;Lung_neonate:109576186-109578166:Nrip3;Lung_neonate:109576186-109578166:Scube2;Pancreas:109576296-109576616:Trim66;Pancreas:109576296-109576616:Rpl27a;Pancreas:109576296-109576616:St5;Pancreas:109576296-109576616:D930014E17Rik;Pancreas:109576296-109576616:Tmem9b;Pancreas:109576296-109576616:Dennd5a
chr7	109574166	109593026	Stomach_neonate:109576316-109577726:Trim66;Stomach_neonate:109576316-109577726:Rpl27a;Stomach_neonate:109576316-109577726:St5;Stomach_neonate:109576316-109577726:D930014E17Rik;Stomach_neonate:109576316-109577726:Tmem9b;Limb_E14.5:109576336-109577406:Rpl27a;Limb_E14.5:109576336-109577406:Snora3;Limb_E14.5:109576336-109577406:SNORA3;Limb_E14.5:109576336-109577406:St5;Limb_E14.5:109576336-109577406:D930014E17Rik
chr7	109574166	109593026	Limb_E14.5:109576336-109577406:Tmem9b;NPC:109578576-109581016:1700095J03Rik;NPC:109578576-109581016:Stk33;NPC:109578576-109581016:Rpl27a;NPC:109578576-109581016:Snora3;NPC:109578576-109581016:SNORA3;NPC:109578576-109581016:St5;NPC:109578576-109581016:D930014E17Rik;NPC:109578576-109581016:Tmem9b;CH12:109578806-109580796:Trim66
chr7	109574166	109593026	CH12:109578806-109580796:Rpl27a;CH12:109578806-109580796:D930014E17Rik;CH12:109578806-109580796:Tmem9b;Hindbrain_E11.5:109578976-109580986:Rpl27a;Hindbrain_E11.5:109578976-109580986:St5;Hindbrain_E11.5:109578976-109580986:D930014E17Rik;Hindbrain_E11.5:109578976-109580986:Tmem9b;Heart_E11.5:109579296-109580086:Rpl27a;Heart_E11.5:109579296-109580086:St5;Heart_E11.5:109579296-109580086:D930014E17Rik
chr7	109574166	109593026	Heart_E11.5:109579296-109580086:Tmem9b;Heart_E11.5:109579296-109580086:Scube2;Lung_neonate:109579326-109581076:Rpl27a;Lung_neonate:109579326-109581076:St5;Lung_neonate:109579326-109581076:D930014E17Rik;Lung_neonate:109579326-109581076:BC051019;Lung_neonate:109579326-109581076:Ascl3;Lung_neonate:109579326-109581076:Tmem9b;Lung_neonate:109579326-109581076:Nrip3;Lung_neonate:109579326-109581076:Scube2
chr7	109574166	109593026	Brain_E14.5:109579376-109579836:Stk33;Brain_E14.5:109579376-109579836:Rpl27a;Brain_E14.5:109579376-109579836:St5;Brain_E14.5:109579376-109579836:D930014E17Rik;Brain_E14.5:109579376-109579836:Tmem9b;ESC_NPC:109579416-109580146:Rpl27a;ESC_NPC:109579416-109580146:St5;ESC_NPC:109579416-109580146:D930014E17Rik;ESC_NPC:109579416-109580146:Tmem9b;Heart:109586456-109593026:Rpl27a
chr7	109574166	109593026	Heart:109586456-109593026:SNORA3;Heart:109586456-109593026:St5;Heart:109586456-109593026:D930014E17Rik;Heart:109586456-109593026:Tmem9b;Th1:109587186-109589176:Trim66;Th1:109587186-109589176:Rpl27a;Th1:109587186-109589176:Tmem9b;CD8+:109587376-109588966:Rpl27a;CD8+:109587376-109588966:St5;CD8+:109587376-109588966:Tmem9b
chr7	109574166	109593026	Heart_E11.5:109587386-109589566:Rpl27a;Heart_E11.5:109587386-109589566:St5;Heart_E11.5:109587386-109589566:D930014E17Rik;Heart_E11.5:109587386-109589566:Tmem9b;Lung_neonate:109587516-109588586:Rpl27a;Lung_neonate:109587516-109588586:St5;Lung_neonate:109587516-109588586:D930014E17Rik;Lung_neonate:109587516-109588586:BC051019;Lung_neonate:109587516-109588586:Ascl3;Lung_neonate:109587516-109588586:Tmem9b
chr7	109574166	109593026	Lung_neonate:109587516-109588586:Nrip3;Lung_neonate:109587516-109588586:Scube2;MEL:109587526-109588846:Rpl27a;MEL:109587526-109588846:SNORA3;MEL:109587526-109588846:St5;MEL:109587526-109588846:D930014E17Rik;MEL:109587526-109588846:BC051019;MEL:109587526-109588846:Ascl3;NKC_spleen:109587646-109589096:Rpl27a;NKC_spleen:109587646-109589096:St5
chr7	109574166	109593026	NKC_spleen:109587646-109589096:D930014E17Rik;NKC_spleen:109587646-109589096:Nrip3;Th2:109587676-109588996:Rpl27a;Th2:109587676-109588996:St5
chr7	109597996	109616296	Prostate:109597996-109604896:Rpl27a;Prostate:109597996-109604896:Rpl27a;Prostate:109597996-109604896:St5;Prostate:109597996-109604896:St5;Prostate:109597996-109604896:D930014E17Rik;Prostate:109597996-109604896:D930014E17Rik;Prostate:109597996-109604896:Tmem9b;Prostate:109597996-109604896:Tmem9b;Prostate:109597996-109604896:Nrip3;Prostate:109597996-109604896:Nrip3
chr7	109597996	109616296	Prostate:109597996-109604896:Scube2;Prostate:109597996-109604896:Scube2;Prostate:109597996-109604896:Dennd5a;Prostate:109597996-109604896:Dennd5a;Large_intestine_epithelial:109598086-109605886:Rpl27a;Large_intestine_epithelial:109598086-109605886:Rpl27a;Large_intestine_epithelial:109598086-109605886:Snora3;Large_intestine_epithelial:109598086-109605886:Snora3;Large_intestine_epithelial:109598086-109605886:SNORA3;Large_intestine_epithelial:109598086-109605886:SNORA3
chr7	109597996	109616296	Large_intestine_epithelial:109598086-109605886:St5;Large_intestine_epithelial:109598086-109605886:St5;Large_intestine_epithelial:109598086-109605886:BC051019;Large_intestine_epithelial:109598086-109605886:BC051019;Large_intestine_epithelial:109598086-109605886:Ascl3;Large_intestine_epithelial:109598086-109605886:Tmem9b;Large_intestine_epithelial:109598086-109605886:Tmem9b;Large_intestine_epithelial:109598086-109605886:Nrip3;3T3-L1:109598466-109603986:Gm9105;3T3-L1:109598466-109603986:Gm9105
chr7	109597996	109616296	3T3-L1:109598466-109603986:Trim66;3T3-L1:109598466-109603986:Trim66;3T3-L1:109598466-109603986:Rpl27a;3T3-L1:109598466-109603986:Rpl27a;3T3-L1:109598466-109603986:Snora3;3T3-L1:109598466-109603986:Snora3;3T3-L1:109598466-109603986:SNORA3;3T3-L1:109598466-109603986:SNORA3;3T3-L1:109598466-109603986:St5;3T3-L1:109598466-109603986:St5
chr7	109597996	109616296	3T3-L1:109598466-109603986:D930014E17Rik;3T3-L1:109598466-109603986:D930014E17Rik;3T3-L1:109598466-109603986:Tmem9b;3T3-L1:109598466-109603986:Tmem9b;Liver_E14.5:109598646-109601406:Rpl27a;Liver_E14.5:109598646-109601406:Snora3;Liver_E14.5:109598646-109601406:SNORA3;Liver_E14.5:109598646-109601406:St5;Liver_E14.5:109598646-109601406:D930014E17Rik;Liver_E14.5:109598646-109601406:BC051019
chr7	109597996	109616296	Liver_E14.5:109598646-109601406:Tmem9b;Liver_E14.5:109598646-109601406:Nrip3;Heart:109598656-109604366:Rpl27a;Heart:109598656-109604366:Rpl27a;Heart:109598656-109604366:SNORA3;Heart:109598656-109604366:SNORA3;Heart:109598656-109604366:St5;Heart:109598656-109604366:St5;Heart:109598656-109604366:D930014E17Rik;Heart:109598656-109604366:D930014E17Rik
chr7	109597996	109616296	Heart:109598656-109604366:Tmem9b;Heart:109598656-109604366:Tmem9b;Heart:109598656-109604366:Scube2;Heart:109598656-109604366:Scube2;Lung_E14.5:109598766-109601376:Stk33;Lung_E14.5:109598766-109601376:Rpl27a;Lung_E14.5:109598766-109601376:St5;Lung_E14.5:109598766-109601376:D930014E17Rik;Lung_E14.5:109598766-109601376:Tmem9b;Lung_E14.5:109598766-109601376:Dennd5a
chr7	109597996	109616296	Stomach_neonate:109599436-109601426:Rpl27a;Stomach_neonate:109599436-109601426:St5;Stomach_neonate:109599436-109601426:Tmem9b;Stomach_neonate:109599436-109601426:Dennd5a;Lung:109599476-109604206:Stk33;Lung:109599476-109604206:Stk33;Lung:109599476-109604206:Rpl27a;Lung:109599476-109604206:Rpl27a;Lung:109599476-109604206:St5;Lung:109599476-109604206:St5
chr7	109597996	109616296	Lung:109599476-109604206:D930014E17Rik;Lung:109599476-109604206:D930014E17Rik;Lung:109599476-109604206:BC051019;Lung:109599476-109604206:BC051019;Lung:109599476-109604206:Ascl3;Lung:109599476-109604206:Ascl3;Lung:109599476-109604206:Tmem9b;Lung:109599476-109604206:Tmem9b;Lung:109599476-109604206:Nrip3;Lung:109599476-109604206:Nrip3
chr7	109597996	109616296	Lung:109599476-109604206:Scube2;Lung:109599476-109604206:Scube2;Liver:109599486-109601326:Rpl27a;Liver:109599486-109601326:St5;Liver:109599486-109601326:D930014E17Rik;Liver:109599486-109601326:Tmem9b;BAT:109599556-109603806:Gm9105;BAT:109599556-109603806:Gm9105;BAT:109599556-109603806:Stk33;BAT:109599556-109603806:Stk33
chr7	109597996	109616296	BAT:109599556-109603806:Rpl27a;BAT:109599556-109603806:Rpl27a;BAT:109599556-109603806:Snora3;BAT:109599556-109603806:Snora3;BAT:109599556-109603806:SNORA3;BAT:109599556-109603806:SNORA3;BAT:109599556-109603806:St5;BAT:109599556-109603806:St5;BAT:109599556-109603806:D930014E17Rik;BAT:109599556-109603806:D930014E17Rik
chr7	109597996	109616296	BAT:109599556-109603806:Ascl3;BAT:109599556-109603806:Tmem9b;BAT:109599556-109603806:Tmem9b;BAT:109599556-109603806:Dennd5a;BAT:109599556-109603806:Dennd5a;BAT:109599556-109603806:SNORA13;BAT:109599556-109603806:SNORA13;Erythroid_spleen:109599556-109601336:Rpl27a;Erythroid_spleen:109599556-109601336:St5;Erythroid_spleen:109599556-109601336:D930014E17Rik
chr7	109597996	109616296	Erythroid_spleen:109599556-109601336:Tmem9b;Erythroid_spleen:109599556-109601336:Nrip3;Kidney:109599696-109601276:Rpl27a;Kidney:109599696-109601276:Snora3;Kidney:109599696-109601276:SNORA3;Kidney:109599696-109601276:St5;Kidney:109599696-109601276:D930014E17Rik;Kidney:109599696-109601276:Ascl3;Kidney:109599696-109601276:Tmem9b;Lung_neonate:109599956-109601356:Rpl27a
chr7	109597996	109616296	Lung_neonate:109599956-109601356:St5;Lung_neonate:109599956-109601356:D930014E17Rik;Lung_neonate:109599956-109601356:BC051019;Lung_neonate:109599956-109601356:Tmem9b;Lung_neonate:109599956-109601356:Nrip3;Lung_neonate:109599956-109601356:Scube2;Limb_E14.5:109600126-109601266:Stk33;Limb_E14.5:109600126-109601266:Rpl27a;Limb_E14.5:109600126-109601266:Snora3;Limb_E14.5:109600126-109601266:SNORA3
chr7	109597996	109616296	Limb_E14.5:109600126-109601266:St5;Limb_E14.5:109600126-109601266:D930014E17Rik;Limb_E14.5:109600126-109601266:Tmem9b;Limb_E14.5:109600126-109601266:Dennd5a;Hepatocyte:109600736-109601166:Trim66;Hepatocyte:109600736-109601166:Rpl27a;Hepatocyte:109600736-109601166:St5;Hepatocyte:109600736-109601166:D930014E17Rik;Hepatocyte:109600736-109601166:Tmem9b;Hepatocyte:109600736-109601166:Dennd5a
chr7	109597996	109616296	Liver_E14.5:109601486-109603926:Rpl27a;Liver_E14.5:109601486-109603926:Snora3;Liver_E14.5:109601486-109603926:SNORA3;Liver_E14.5:109601486-109603926:St5;Liver_E14.5:109601486-109603926:D930014E17Rik;Liver_E14.5:109601486-109603926:Tmem9b;Liver_E14.5:109601486-109603926:Nrip3;Liver:109601486-109603926:Rpl27a;Liver:109601486-109603926:St5;Liver:109601486-109603926:D930014E17Rik
chr7	109597996	109616296	Liver:109601486-109603926:Tmem9b;AtT-20:109601506-109603556:Trim66;AtT-20:109601506-109603556:Rpl27a;AtT-20:109601506-109603556:St5;AtT-20:109601506-109603556:D930014E17Rik;AtT-20:109601506-109603556:Tmem9b;AtT-20:109601506-109603556:Nrip3;AtT-20:109601506-109603556:Dennd5a;Lung_E14.5:109601506-109603706:Rpl27a;Lung_E14.5:109601506-109603706:St5
chr7	109597996	109616296	Lung_E14.5:109601506-109603706:D930014E17Rik;Lung_E14.5:109601506-109603706:Tmem9b;Lung_E14.5:109601506-109603706:Dennd5a;Lung_neonate:109601516-109603786:Rpl27a;Lung_neonate:109601516-109603786:St5;Lung_neonate:109601516-109603786:D930014E17Rik;Lung_neonate:109601516-109603786:BC051019;Lung_neonate:109601516-109603786:Tmem9b;Lung_neonate:109601516-109603786:Nrip3;Lung_neonate:109601516-109603786:Scube2
chr7	109597996	109616296	Stomach_neonate:109601546-109603896:Rpl27a;Stomach_neonate:109601546-109603896:St5;Stomach_neonate:109601546-109603896:Tmem9b;Stomach_neonate:109601546-109603896:Dennd5a;Erythroid_spleen:109602196-109603666:Rpl27a;Erythroid_spleen:109602196-109603666:St5;Erythroid_spleen:109602196-109603666:D930014E17Rik;Erythroid_spleen:109602196-109603666:Tmem9b;Erythroid_spleen:109602196-109603666:Nrip3;Pancreatic_islet:109602246-109604266:Trim66
chr7	109597996	109616296	Pancreatic_islet:109602246-109604266:Rpl27a;Pancreatic_islet:109602246-109604266:St5;Pancreatic_islet:109602246-109604266:Tmem9b;Pancreatic_islet:109602246-109604266:Nrip3;Pancreatic_islet:109602246-109604266:Dennd5a;Kidney:109602296-109603896:Rpl27a;Kidney:109602296-109603896:Snora3;Kidney:109602296-109603896:SNORA3;Kidney:109602296-109603896:St5;Kidney:109602296-109603896:D930014E17Rik
chr7	109597996	109616296	Kidney:109602296-109603896:Ascl3;Kidney:109602296-109603896:Tmem9b;Bone_marrow:109602446-109603056:Rpl27a;Bone_marrow:109602446-109603056:Snora3;Bone_marrow:109602446-109603056:SNORA3;Bone_marrow:109602446-109603056:St5;Bone_marrow:109602446-109603056:D930014E17Rik;Bone_marrow:109602446-109603056:Tmem9b;Bone_marrow:109602446-109603056:Nrip3;Pancreas:109602476-109603076:Rpl27a
chr7	109597996	109616296	Pancreas:109602476-109603076:St5;Pancreas:109602476-109603076:D930014E17Rik;Pancreas:109602476-109603076:Tmem9b;Pancreas:109602476-109603076:Dennd5a;EpiLC:109602526-109603316:Rpl27a;EpiLC:109602526-109603316:St5;EpiLC:109602526-109603316:D930014E17Rik;EpiLC:109602526-109603316:BC051019;EpiLC:109602526-109603316:Tmem9b;EpiLC:109602526-109603316:Dennd5a
chr7	109597996	109616296	Lung:109605076-109610636:Stk33;Lung:109605076-109610636:Rpl27a;Lung:109605076-109610636:St5;Lung:109605076-109610636:D930014E17Rik;Lung:109605076-109610636:BC051019;Lung:109605076-109610636:Tmem9b;IPSC:109606146-109616296:Trim66;IPSC:109606146-109616296:Rpl27a;IPSC:109606146-109616296:Rpl27a;IPSC:109606146-109616296:St5
chr7	109597996	109616296	IPSC:109606146-109616296:D930014E17Rik;IPSC:109606146-109616296:D930014E17Rik;IPSC:109606146-109616296:Tmem9b;IPSC:109606146-109616296:Tmem9b;3T3-L1:109606286-109611466:Trim66;3T3-L1:109606286-109611466:Rpl27a;3T3-L1:109606286-109611466:Snora3;3T3-L1:109606286-109611466:SNORA3;3T3-L1:109606286-109611466:St5;3T3-L1:109606286-109611466:D930014E17Rik
chr7	109597996	109616296	3T3-L1:109606286-109611466:Tmem9b;Cerebellum:109606496-109616296:Stk33;Cerebellum:109606496-109616296:Trim66;Cerebellum:109606496-109616296:Trim66;Cerebellum:109606496-109616296:Rpl27a;Cerebellum:109606496-109616296:Rpl27a;Cerebellum:109606496-109616296:SNORA3;Cerebellum:109606496-109616296:SNORA3;Cerebellum:109606496-109616296:St5;Cerebellum:109606496-109616296:St5
chr7	109597996	109616296	Cerebellum:109606496-109616296:D930014E17Rik;Cerebellum:109606496-109616296:D930014E17Rik;Cerebellum:109606496-109616296:Tmem9b;Cerebellum:109606496-109616296:Tmem9b;Cerebellum:109606496-109616296:U6;Cerebellum:109606496-109616296:U6;Cerebellum:109606496-109616296:Nrip3;Cerebellum:109606496-109616296:Nrip3;Cerebellum:109606496-109616296:Dennd5a;Cerebellum:109606496-109616296:Dennd5a
chr7	109597996	109616296	Cerebellum:109606496-109616296:Ipo7;V6.5:109607176-109611706:Rpl27a;V6.5:109607176-109611706:St5;V6.5:109607176-109611706:D930014E17Rik;EpiLC:109607826-109611726:Rpl27a;EpiLC:109607826-109611726:St5;EpiLC:109607826-109611726:D930014E17Rik;EpiLC:109607826-109611726:Dennd5a;EpiLC:109607826-109611726:Wee1;ESC_J1:109607886-109611936:Rpl27a
chr7	109597996	109616296	ESC_J1:109607886-109611936:D930014E17Rik;ESC_J1:109607886-109611936:BC051019;ESC_J1:109607886-109611936:Tmem41b;ESC_KH2:109609526-109610816:Trim66;ESC_KH2:109609526-109610816:Rpl27a;ESC_KH2:109609526-109610816:St5;ESC_KH2:109609526-109610816:D930014E17Rik;ESC_KH2:109609526-109610816:Tmem9b;ESC_KH2:109609526-109610816:Dennd5a;ESC_Bruce4:109609626-109610326:Trim66
chr7	109597996	109616296	ESC_Bruce4:109609626-109610326:Rpl27a;ESC_Bruce4:109609626-109610326:Snora3;ESC_Bruce4:109609626-109610326:SNORA3;ESC_Bruce4:109609626-109610326:St5;ESC_Bruce4:109609626-109610326:D930014E17Rik;ESC_Bruce4:109609626-109610326:Tmem9b;ZHBTc4:109609646-109610596:Trim66;ZHBTc4:109609646-109610596:Rpl27a;ZHBTc4:109609646-109610596:St5;ZHBTc4:109609646-109610596:D930014E17Rik
chr7	109597996	109616296	ZHBTc4:109609646-109610596:BC051019;ZHBTc4:109609646-109610596:Tmem9b;ZHBTc4:109609646-109610596:Dennd5a;Lung_neonate:109609886-109610606:Rpl27a;Lung_neonate:109609886-109610606:St5;Lung_neonate:109609886-109610606:D930014E17Rik;Lung_neonate:109609886-109610606:BC051019;Lung_neonate:109609886-109610606:Tmem9b;Lung_neonate:109609886-109610606:Nrip3;Cerebellum_neonate:109611046-109616296:Rpl27a
chr7	109597996	109616296	Cerebellum_neonate:109611046-109616296:St5;Cerebellum_neonate:109611046-109616296:D930014E17Rik;Cerebellum_neonate:109611046-109616296:Tmem9b;Cerebellum_neonate:109611046-109616296:Nrip3;Cerebellum_neonate:109611046-109616296:Scube2;3T3-L1:109611706-109616296:Gm9105;3T3-L1:109611706-109616296:Rpl27a;3T3-L1:109611706-109616296:Snora3;3T3-L1:109611706-109616296:SNORA3;3T3-L1:109611706-109616296:St5
chr7	109597996	109616296	3T3-L1:109611706-109616296:D930014E17Rik;3T3-L1:109611706-109616296:Tmem9b;Hindbrain_E11.5:109612046-109613336:Rpl27a;Hindbrain_E11.5:109612046-109613336:St5;Hindbrain_E11.5:109612046-109613336:D930014E17Rik;Hindbrain_E11.5:109612046-109613336:Tmem9b;Hindbrain_E11.5:109612046-109613336:Dennd5a;MC3T3-E1:109612216-109616296:Rpl27a;MC3T3-E1:109612216-109616296:St5;MC3T3-E1:109612216-109616296:D930014E17Rik
chr7	109597996	109616296	MC3T3-E1:109612216-109616296:Tmem9b;MC3T3-E1:109612216-109616296:Dennd5a;Large_intestine_epithelial:109612486-109616296:Rpl27a;Large_intestine_epithelial:109612486-109616296:Snora3;Large_intestine_epithelial:109612486-109616296:SNORA3;Large_intestine_epithelial:109612486-109616296:St5;Large_intestine_epithelial:109612486-109616296:BC051019;Large_intestine_epithelial:109612486-109616296:Ascl3;Large_intestine_epithelial:109612486-109616296:Tmem9b;Brain_E14.5:109612606-109613216:Stk33
chr7	109597996	109616296	Brain_E14.5:109612606-109613216:Trim66;Brain_E14.5:109612606-109613216:Rpl27a;Brain_E14.5:109612606-109613216:St5;Brain_E14.5:109612606-109613216:D930014E17Rik;Brain_E14.5:109612606-109613216:Tmem9b;Brain_E14.5:109612606-109613216:Nrip3;Brain_E14.5:109612606-109613216:Dennd5a
chr7	109627146	109645166	3T3-L1:109627146-109633466:Gm9105;3T3-L1:109627146-109633466:Rpl27a;3T3-L1:109627146-109633466:Snora3;3T3-L1:109627146-109633466:SNORA3;3T3-L1:109627146-109633466:St5;3T3-L1:109627146-109633466:D930014E17Rik;3T3-L1:109627146-109633466:Tmem9b;MC3T3-E1:109627146-109645166:Rpl27a;MC3T3-E1:109627146-109645166:Rpl27a;MC3T3-E1:109627146-109645166:St5
chr7	109627146	109645166	MC3T3-E1:109627146-109645166:St5;MC3T3-E1:109627146-109645166:D930014E17Rik;MC3T3-E1:109627146-109645166:D930014E17Rik;MC3T3-E1:109627146-109645166:Tmem9b;MC3T3-E1:109627146-109645166:Tmem9b;MC3T3-E1:109627146-109645166:Dennd5a;MC3T3-E1:109627146-109645166:Dennd5a;MC3T3-E1:109627146-109645166:Tmem41b;MC3T3-E1:109627146-109645166:Tmem41b;Prostate:109627146-109639206:Rpl27a
chr7	109627146	109645166	Prostate:109627146-109639206:Rpl27a;Prostate:109627146-109639206:St5;Prostate:109627146-109639206:St5;Prostate:109627146-109639206:D930014E17Rik;Prostate:109627146-109639206:D930014E17Rik;Prostate:109627146-109639206:Tmem9b;Prostate:109627146-109639206:Tmem9b;Prostate:109627146-109639206:Nrip3;Prostate:109627146-109639206:Nrip3;Prostate:109627146-109639206:Scube2
chr7	109627146	109645166	Prostate:109627146-109639206:Scube2;Prostate:109627146-109639206:Dennd5a;Prostate:109627146-109639206:Dennd5a;Prostate:109627146-109639206:Tmem41b;Prostate:109627146-109639206:Tmem41b;Prostate:109627146-109639206:Zfp143;Liver_E14.5:109632156-109639806:Rpl27a;Liver_E14.5:109632156-109639806:Rpl27a;Liver_E14.5:109632156-109639806:Snora3;Liver_E14.5:109632156-109639806:Snora3
chr7	109627146	109645166	Liver_E14.5:109632156-109639806:SNORA3;Liver_E14.5:109632156-109639806:SNORA3;Liver_E14.5:109632156-109639806:St5;Liver_E14.5:109632156-109639806:St5;Liver_E14.5:109632156-109639806:D930014E17Rik;Liver_E14.5:109632156-109639806:D930014E17Rik;Liver_E14.5:109632156-109639806:BC051019;Liver_E14.5:109632156-109639806:BC051019;Liver_E14.5:109632156-109639806:Tmem9b;Liver_E14.5:109632156-109639806:Tmem9b
chr7	109627146	109645166	Liver_E14.5:109632156-109639806:Nrip3;Liver_E14.5:109632156-109639806:Nrip3;Liver_E14.5:109632156-109639806:Tmem41b;Limb_E11.5:109633406-109634206:Rpl27a;Limb_E11.5:109633406-109634206:Snora3;Limb_E11.5:109633406-109634206:SNORA3;Limb_E11.5:109633406-109634206:St5;Limb_E11.5:109633406-109634206:D930014E17Rik;Limb_E11.5:109633406-109634206:Tmem9b;Limb_E11.5:109633406-109634206:Scube2
chr7	109627146	109645166	Limb_E11.5:109633406-109634206:Tmem41b;Limb_E11.5:109633406-109634206:Zfp143;Lung_E14.5:109634476-109638366:Rpl27a;Lung_E14.5:109634476-109638366:St5;Lung_E14.5:109634476-109638366:D930014E17Rik;Lung_E14.5:109634476-109638366:Tmem9b;Lung_E14.5:109634476-109638366:Nrip3;Lung_E14.5:109634476-109638366:Dennd5a;3T3-L1:109634666-109639696:Gm9105;3T3-L1:109634666-109639696:Rpl27a
chr7	109627146	109645166	3T3-L1:109634666-109639696:Snora3;3T3-L1:109634666-109639696:SNORA3;3T3-L1:109634666-109639696:St5;3T3-L1:109634666-109639696:D930014E17Rik;3T3-L1:109634666-109639696:Tmem9b;G1E-ER4:109634736-109638776:Rpl27a;G1E-ER4:109634736-109638776:SNORA3;G1E-ER4:109634736-109638776:St5;G1E-ER4:109634736-109638776:D930014E17Rik;G1E-ER4:109634736-109638776:Ascl3
chr7	109627146	109645166	G1E-ER4:109634736-109638776:Tmem9b;G1E-ER4:109634736-109638776:Scube2;G1E-ER4:109634736-109638776:Tmem41b;G1E-ER4:109634736-109638776:Ipo7;G1E-ER4:109634736-109638776:Wee1;G1E-ER4:109634736-109638776:Swap70;Lung:109635046-109639216:Stk33;Lung:109635046-109639216:Rpl27a;Lung:109635046-109639216:St5;Lung:109635046-109639216:D930014E17Rik
chr7	109627146	109645166	Lung:109635046-109639216:BC051019;Lung:109635046-109639216:Ascl3;Lung:109635046-109639216:Nrip3;Lung:109635046-109639216:Scube2;Heart_E11.5:109635486-109638366:Rpl27a;Heart_E11.5:109635486-109638366:St5;Heart_E11.5:109635486-109638366:D930014E17Rik;Heart_E11.5:109635486-109638366:Scube2;Heart_E11.5:109635486-109638366:Dennd5a;NIH-3T3:109635616-109638376:Dennd5a
chr7	109627146	109645166	MEL:109636326-109638626:Rpl27a;MEL:109636326-109638626:SNORA3;MEL:109636326-109638626:St5;MEL:109636326-109638626:D930014E17Rik;MEL:109636326-109638626:Scube2;MEL:109636326-109638626:Tmem41b;Lung_neonate:109636866-109637766:Rpl27a;Lung_neonate:109636866-109637766:St5;Lung_neonate:109636866-109637766:D930014E17Rik;Lung_neonate:109636866-109637766:BC051019
chr7	109627146	109645166	Lung_neonate:109636866-109637766:Tmem9b;Lung_neonate:109636866-109637766:Nrip3;Lung_neonate:109636866-109637766:Scube2;Limb_E14.5:109636976-109638006:Rpl27a;Limb_E14.5:109636976-109638006:SNORA3;Limb_E14.5:109636976-109638006:St5;Limb_E14.5:109636976-109638006:D930014E17Rik;Limb_E14.5:109636976-109638006:BC051019;Limb_E14.5:109636976-109638006:Tmem9b;Limb_E14.5:109636976-109638006:Scube2
chr7	109627146	109645166	Limb_E14.5:109636976-109638006:Dennd5a;Uterus:109637206-109638116:Rpl27a;Uterus:109637206-109638116:St5;Uterus:109637206-109638116:D930014E17Rik;Uterus:109637206-109638116:BC051019;Uterus:109637206-109638116:Ascl3;Uterus:109637206-109638116:Tmem9b;Uterus:109637206-109638116:Nrip3;Uterus:109637206-109638116:Dennd5a;Uterus:109637206-109638116:Zfp143
chr7	109648906	109649536	Heart:109648906-109649536:Rpl27a;Heart:109648906-109649536:SNORA3;Heart:109648906-109649536:St5;Heart:109648906-109649536:D930014E17Rik;Heart:109648906-109649536:BC051019;Heart:109648906-109649536:Tmem9b;Heart:109648906-109649536:Nrip3;Heart:109648906-109649536:Scube2;Heart:109648906-109649536:Dennd5a
chr7	109656846	109661016	Prostate:109656846-109661016:Rpl27a;Prostate:109656846-109661016:St5;Prostate:109656846-109661016:D930014E17Rik;Prostate:109656846-109661016:BC051019;Prostate:109656846-109661016:Tmem9b;Prostate:109656846-109661016:Nrip3;Prostate:109656846-109661016:Scube2;Prostate:109656846-109661016:Dennd5a;MEL:109659016-109659796:Trim66;MEL:109659016-109659796:Rpl27a
chr7	109656846	109661016	MEL:109659016-109659796:SNORA3;MEL:109659016-109659796:St5;MEL:109659016-109659796:D930014E17Rik;MEL:109659016-109659796:Tmem9b;MEL:109659016-109659796:Scube2;MEL:109659016-109659796:Tmem41b;MEL:109659016-109659796:Ipo7
chr7	109703146	109704946	Liver:109703146-109704946:Rpl27a;Liver:109703146-109704946:St5;Liver:109703146-109704946:Tmem9b;Liver:109703146-109704946:Dennd5a;Liver:109703146-109704946:Tmem41b;Brain_E14.5:109703776-109703936:Rpl27a;Brain_E14.5:109703776-109703936:St5;Brain_E14.5:109703776-109703936:Tmem9b;Brain_E14.5:109703776-109703936:Nrip3;Brain_E14.5:109703776-109703936:Dennd5a
chr7	109703146	109704946	CD4+CD8+:109703776-109703936:Gm9105;CD4+CD8+:109703776-109703936:Snora3;CD4+CD8+:109703776-109703936:St5;CD4+CD8+:109703776-109703936:BC051019;CD4+CD8+:109703776-109703936:Ascl3;CD4+CD8+:109703776-109703936:Tmem9b;CD4+CD8+:109703776-109703936:Nrip3;CD4+CD8+:109703776-109703936:Dennd5a;CD4+CD8+:109703776-109703936:Tmem41b;CD8+:109703776-109703936:Rpl27a
chr7	109703146	109704946	CD8+:109703776-109703936:Ascl3;CD8+:109703776-109703936:Tmem9b;CD8+:109703776-109703936:Tmem41b;CD8+:109703776-109703936:Zfp143;GMP:109703776-109703936:St5;GMP:109703776-109703936:BC051019;Intestine:109703776-109703936:Rpl27a;Intestine:109703776-109703936:St5;Intestine:109703776-109703936:Ascl3;Intestine:109703776-109703936:Tmem9b
chr7	109703146	109704946	Intestine:109703776-109703936:Nrip3;Spleen:109703776-109703936:Rpl27a;Spleen:109703776-109703936:St5;Spleen:109703776-109703936:Tmem9b;Th2:109703776-109703936:Rpl27a;Th2:109703776-109703936:Tmem9b;3T3-L1:109704166-109704946:Rpl27a;3T3-L1:109704166-109704946:Snora3;3T3-L1:109704166-109704946:SNORA3;3T3-L1:109704166-109704946:St5
chr7	109703146	109704946	3T3-L1:109704166-109704946:Tmem9b;3T3-L1:109704166-109704946:Ipo7;3T3-L1:109704166-109704946:Zfp143;BAT:109704166-109704616:Gm9105;BAT:109704166-109704616:Rpl27a;BAT:109704166-109704616:Snora3;BAT:109704166-109704616:SNORA3;BAT:109704166-109704616:BC051019;BAT:109704166-109704616:Ascl3;BAT:109704166-109704616:Tmem9b
chr7	109703146	109704946	BAT:109704166-109704616:Nrip3;BAT:109704166-109704616:SNORA13;BAT:109704166-109704616:AA474408;Bone_marrow:109704166-109704286:Rpl27a;Bone_marrow:109704166-109704286:Snora3;Bone_marrow:109704166-109704286:SNORA3;Bone_marrow:109704166-109704286:St5;Bone_marrow:109704166-109704286:BC051019;Bone_marrow:109704166-109704286:Ascl3;Bone_marrow:109704166-109704286:Tmem9b
chr7	109703146	109704946	Bone_marrow:109704166-109704286:Nrip3;Bone_marrow:109704166-109704286:AA474408;CD4+Treg:109704166-109704946:Rpl27a;CD4+Treg:109704166-109704946:BC051019;CD4+Treg:109704166-109704946:Ascl3;CD4+Treg:109704166-109704946:Tmem9b;CD4+Treg:109704166-109704946:Nrip3;CD4+:109704166-109704936:Rpl27a;CD4+:109704166-109704936:Tmem9b;CD4+:109704166-109704936:Nrip3
chr7	109703146	109704946	CH12:109704166-109704946:Rpl27a;CH12:109704166-109704946:BC051019;CH12:109704166-109704946:Ascl3;CH12:109704166-109704946:Tmem9b;CH12:109704166-109704946:Nrip3;Cerebellum:109704166-109704816:St5;Cerebellum:109704166-109704816:Ascl3;Cerebellum:109704166-109704816:Tmem9b;Cerebellum:109704166-109704816:U6;Cerebellum:109704166-109704816:Nrip3
chr7	109703146	109704946	Cerebellum:109704166-109704816:Dennd5a;Cerebellum:109704166-109704816:Tmem41b;Cerebellum:109704166-109704816:Ipo7;Cerebellum:109704166-109704816:SNORA13;Cerebellum:109704166-109704816:Snora23;Cerebellum_neonate:109704166-109704766:Rpl27a;Cerebellum_neonate:109704166-109704766:Tmem9b;Cerebellum_neonate:109704166-109704766:Nrip3;Cerebellum_neonate:109704166-109704766:Scube2;Cerebellum_neonate:109704166-109704766:Tmem41b
chr7	109703146	109704946	ESC_J1:109704166-109704636:Rpl27a;ESC_J1:109704166-109704636:BC051019;ESC_J1:109704166-109704636:Tmem41b;ESC_KH2:109704166-109704766:Trim66;ESC_KH2:109704166-109704766:Rpl27a;ESC_KH2:109704166-109704766:BC051019;ESC_KH2:109704166-109704766:Tmem9b;ESC_KH2:109704166-109704766:Nrip3;ESC_NPC:109704166-109704486:Rpl27a;ESC_NPC:109704166-109704486:St5
chr7	109703146	109704946	ESC_NPC:109704166-109704486:BC051019;ESC_NPC:109704166-109704486:Tmem9b;ESC_NPC:109704166-109704486:Dennd5a;EpiLC:109704166-109704696:Rpl27a;EpiLC:109704166-109704696:St5;EpiLC:109704166-109704696:BC051019;EpiLC:109704166-109704696:Tmem9b;Erythroid_spleen:109704166-109704626:Rpl27a;Erythroid_spleen:109704166-109704626:St5;Erythroid_spleen:109704166-109704626:Ascl3
chr7	109703146	109704946	Erythroid_spleen:109704166-109704626:Tmem9b;Erythroid_spleen:109704166-109704626:Nrip3;Forelimb_bud_embryo:109704166-109704526:Rpl27a;Forelimb_bud_embryo:109704166-109704526:St5;Forelimb_bud_embryo:109704166-109704526:BC051019;Forelimb_bud_embryo:109704166-109704526:Tmem9b;Forelimb_bud_embryo:109704166-109704526:Nrip3;Forelimb_bud_embryo:109704166-109704526:Tmem41b;G1E-ER4:109704166-109704946:Rpl27a;G1E-ER4:109704166-109704946:SNORA3
chr7	109703146	109704946	G1E-ER4:109704166-109704946:Ascl3;G1E-ER4:109704166-109704946:Tmem9b;G1E-ER4:109704166-109704946:Scube2;G1E-ER4:109704166-109704946:Tmem41b;G1E-ER4:109704166-109704946:Ipo7;G1E-ER4:109704166-109704946:Zfp143;G1E-ER4:109704166-109704946:Wee1;G1E-ER4:109704166-109704946:Swap70;G1E:109704166-109704946:Rpl27a;G1E:109704166-109704946:Tmem9b
chr7	109703146	109704946	G1E:109704166-109704946:Nrip3;G1E:109704166-109704946:Dennd5a;G1E:109704166-109704946:Tmem41b;Heart_E12.5:109704166-109704646:Rpl27a;Heart_E12.5:109704166-109704646:Ascl3;Heart_E12.5:109704166-109704646:Tmem9b;Heart_E12.5:109704166-109704646:Scube2;Heart:109704166-109704436:Rpl27a;Heart:109704166-109704436:SNORA3;Heart:109704166-109704436:BC051019
chr7	109703146	109704946	Heart:109704166-109704436:Tmem9b;Heart:109704166-109704436:Scube2;Heart:109704166-109704436:Tmem41b;Hindbrain_E11.5:109704166-109704326:Rpl27a;Hindbrain_E11.5:109704166-109704326:Ascl3;Hindbrain_E11.5:109704166-109704326:Tmem9b;Hindbrain_E11.5:109704166-109704326:Dennd5a;IPSC:109704166-109704946:Rpl27a;IPSC:109704166-109704946:Tmem9b;IPSC:109704166-109704946:Nrip3
chr7	109703146	109704946	Kidney:109704166-109704716:Rpl27a;Kidney:109704166-109704716:Snora3;Kidney:109704166-109704716:St5;Kidney:109704166-109704716:Ascl3;Kidney:109704166-109704716:Tmem9b;Large_intestine_epithelial:109704166-109704656:Rpl27a;Large_intestine_epithelial:109704166-109704656:Snora3;Large_intestine_epithelial:109704166-109704656:SNORA3;Large_intestine_epithelial:109704166-109704656:St5;Large_intestine_epithelial:109704166-109704656:BC051019
chr7	109703146	109704946	Large_intestine_epithelial:109704166-109704656:Ascl3;Large_intestine_epithelial:109704166-109704656:Tmem9b;Large_intestine_epithelial:109704166-109704656:Nrip3;Limb_E14.5:109704166-109704666:Rpl27a;Limb_E14.5:109704166-109704666:Snora3;Limb_E14.5:109704166-109704666:SNORA3;Limb_E14.5:109704166-109704666:St5;Limb_E14.5:109704166-109704666:BC051019;Limb_E14.5:109704166-109704666:Tmem9b;Limb_E14.5:109704166-109704666:Ipo7
chr7	109703146	109704946	Liver_E14.5:109704166-109704946:Rpl27a;Liver_E14.5:109704166-109704946:Snora3;Liver_E14.5:109704166-109704946:SNORA3;Liver_E14.5:109704166-109704946:St5;Liver_E14.5:109704166-109704946:Tmem9b;Liver_E14.5:109704166-109704946:Nrip3;Liver_E14.5:109704166-109704946:SNORA13;Lung_E14.5:109704166-109704946:Rpl27a;Lung_E14.5:109704166-109704946:St5;Lung_E14.5:109704166-109704946:Tmem9b
chr7	109703146	109704946	Lung:109704166-109704946:Rpl27a;Lung:109704166-109704946:St5;Lung:109704166-109704946:BC051019;Lung:109704166-109704946:Ascl3;Lung:109704166-109704946:Tmem9b;Lung:109704166-109704946:Nrip3;Lung:109704166-109704946:Scube2;Lung_neonate:109704166-109704876:Rpl27a;Lung_neonate:109704166-109704876:St5;Lung_neonate:109704166-109704876:BC051019
chr7	109703146	109704946	Lung_neonate:109704166-109704876:Tmem9b;Lung_neonate:109704166-109704876:Nrip3;Lung_neonate:109704166-109704876:Scube2;MEL:109704166-109704946:Rpl27a;MEL:109704166-109704946:SNORA3;MEL:109704166-109704946:St5;MEL:109704166-109704946:Ascl3;MEL:109704166-109704946:Tmem9b;MEL:109704166-109704946:Scube2;MEL:109704166-109704946:Dennd5a
chr7	109703146	109704946	MEL:109704166-109704946:Tmem41b;MEL:109704166-109704946:Ipo7;MEL:109704166-109704946:Snora23;NPC:109704166-109704536:1700095J03Rik;NPC:109704166-109704536:Stk33;NPC:109704166-109704536:Snora3;NPC:109704166-109704536:SNORA3;NPC:109704166-109704536:Tmem9b;NPC:109704166-109704536:Dennd5a;NPC:109704166-109704536:Ipo7
chr7	109703146	109704946	NPC:109704166-109704536:Snora23;Neuron_cortical:109704166-109704626:St5;Neuron_cortical:109704166-109704626:Tmem9b;Neuron_cortical:109704166-109704626:Nrip3;Peritoneal_macrophage:109704166-109704606:Tmem9b;Prostate:109704166-109704946:Rpl27a;Prostate:109704166-109704946:St5;Prostate:109704166-109704946:Tmem9b;Prostate:109704166-109704946:Nrip3;Prostate:109704166-109704946:Scube2
chr7	109703146	109704946	Prostate:109704166-109704946:Dennd5a;Rib_chondrocyte_P1:109704166-109704346:BC051019;Rib_chondrocyte_P1:109704166-109704346:Ascl3;Rib_chondrocyte_P1:109704166-109704346:Tmem9b;Rib_chondrocyte_P1:109704166-109704346:Zfp143;Spermatid:109704166-109704946:Rpl27a;Spermatid:109704166-109704946:St5;Spermatid:109704166-109704946:BC051019;Spermatid:109704166-109704946:Ascl3;Spermatid:109704166-109704946:Tmem9b
chr7	109703146	109704946	Spermatid:109704166-109704946:Nrip3;Spermatid:109704166-109704946:Scube2;Spermatid:109704166-109704946:Dennd5a;Stomach_neonate:109704166-109704486:Rpl27a;Stomach_neonate:109704166-109704486:Tmem9b;Testis:109704166-109704626:Trim66;Testis:109704166-109704626:St5;Testis:109704166-109704626:Tmem9b;Testis:109704166-109704626:Nrip3;Testis:109704166-109704626:Scube2
chr7	109703146	109704946	Th1:109704166-109704946:Rpl27a;Th1:109704166-109704946:Tmem9b;Th1:109704166-109704946:Tmem41b;Thymus:109704166-109704396:Rpl27a;Thymus:109704166-109704396:St5;Thymus:109704166-109704396:BC051019;Thymus:109704166-109704396:Tmem9b;Thymus:109704166-109704396:Nrip3;Uterus:109704166-109704946:Rpl27a;Uterus:109704166-109704946:St5
chr7	109703146	109704946	Uterus:109704166-109704946:BC051019;Uterus:109704166-109704946:Ascl3;Uterus:109704166-109704946:Tmem9b;Uterus:109704166-109704946:Nrip3;Uterus:109704166-109704946:Dennd5a;V6.5:109704166-109704366:Rpl27a;V6.5:109704166-109704366:St5;V6.5:109704166-109704366:BC051019;V6.5:109704166-109704366:Tmem9b;WAT:109704166-109704866:Snora3
chr7	109703146	109704946	WAT:109704166-109704866:SNORA3;WAT:109704166-109704866:St5;WAT:109704166-109704866:BC051019;WAT:109704166-109704866:Ascl3;WAT:109704166-109704866:Tmem9b;WAT:109704166-109704866:Nrip3;WAT:109704166-109704866:Ipo7;WAT:109704166-109704866:SNORA13;WAT:109704166-109704866:Snora23;WAT:109704166-109704866:AA474408
chr7	109703146	109704946	ZHBTc4:109704166-109704466:Rpl27a;ZHBTc4:109704166-109704466:BC051019;ZHBTc4:109704166-109704466:Tmem9b;ZHBTc4:109704166-109704466:Ipo7
chr7	109705026	109706526	3T3-L1:109705026-109705936:Gm9105;3T3-L1:109705026-109705936:Trim66;3T3-L1:109705026-109705936:Rpl27a;3T3-L1:109705026-109705936:Snora3;3T3-L1:109705026-109705936:SNORA3;3T3-L1:109705026-109705936:St5;3T3-L1:109705026-109705936:D930014E17Rik;3T3-L1:109705026-109705936:Tmem9b;3T3-L1:109705026-109705936:Nrip3;3T3-L1:109705026-109705936:Dennd5a
chr7	109705026	109706526	G1E:109705026-109706466:Rpl27a;G1E:109705026-109706466:D930014E17Rik;G1E:109705026-109706466:BC051019;G1E:109705026-109706466:Tmem9b;G1E:109705026-109706466:Dennd5a;G1E:109705026-109706466:Tmem41b;G1E:109705026-109706466:Ipo7;G1E:109705026-109706466:Zfp143;IPSC:109705026-109705116:Rpl27a;IPSC:109705026-109705116:St5
chr7	109705026	109706526	IPSC:109705026-109705116:D930014E17Rik;IPSC:109705026-109705116:Dennd5a;Liver_E14.5:109705026-109706526:Rpl27a;Liver_E14.5:109705026-109706526:Snora3;Liver_E14.5:109705026-109706526:SNORA3;Liver_E14.5:109705026-109706526:St5;Liver_E14.5:109705026-109706526:D930014E17Rik;Liver_E14.5:109705026-109706526:Ascl3;Liver_E14.5:109705026-109706526:Tmem9b;Liver_E14.5:109705026-109706526:Nrip3
chr7	109705026	109706526	Liver_E14.5:109705026-109706526:Dennd5a;Lung_E14.5:109705026-109705406:Rpl27a;Lung_E14.5:109705026-109705406:St5;Lung_E14.5:109705026-109705406:D930014E17Rik;Lung_E14.5:109705026-109705406:Tmem9b;Lung_E14.5:109705026-109705406:Dennd5a;Lung_E14.5:109705026-109705406:Ipo7;Lung_E14.5:109705026-109705406:Zfp143;Lung:109705026-109705666:Stk33;Lung:109705026-109705666:Rpl27a
chr7	109705026	109706526	Lung:109705026-109705666:St5;Lung:109705026-109705666:D930014E17Rik;Lung:109705026-109705666:BC051019;Lung:109705026-109705666:Ascl3;Lung:109705026-109705666:Tmem9b;Lung:109705026-109705666:Nrip3;Lung:109705026-109705666:Scube2;Lung:109705026-109705666:Dennd5a;Lung:109705026-109705666:Tmem41b;Spermatid:109705026-109705356:Rpl27a
chr7	109705026	109706526	Spermatid:109705026-109705356:St5;Spermatid:109705026-109705356:D930014E17Rik;Spermatid:109705026-109705356:BC051019;Spermatid:109705026-109705356:Ascl3;Spermatid:109705026-109705356:Tmem9b;Spermatid:109705026-109705356:Nrip3;Spermatid:109705026-109705356:Scube2;Spermatid:109705026-109705356:Dennd5a;Spermatid:109705026-109705356:Ipo7;Spermatid:109705026-109705356:Zfp143
chr7	109705026	109706526	Uterus:109705026-109705156:Rpl27a;Uterus:109705026-109705156:St5;Uterus:109705026-109705156:D930014E17Rik;Uterus:109705026-109705156:BC051019;Uterus:109705026-109705156:Ascl3;Uterus:109705026-109705156:Tmem9b;Uterus:109705026-109705156:Nrip3;Uterus:109705026-109705156:Dennd5a
chr7	109707506	109708936	Cerebellum:109707506-109708086:Rpl27a;Cerebellum:109707506-109708086:D930014E17Rik;Cerebellum:109707506-109708086:BC051019;Cerebellum:109707506-109708086:Ascl3;Cerebellum:109707506-109708086:Tmem9b;Cerebellum:109707506-109708086:U6;Cerebellum:109707506-109708086:Nrip3;Cerebellum:109707506-109708086:Dennd5a;Cerebellum:109707506-109708086:Tmem41b;Cerebellum:109707506-109708086:Ipo7
chr7	109707506	109708936	Cerebellum:109707506-109708086:SNORA13;Cerebellum:109707506-109708086:Snora23;G1E:109707506-109708276:Rpl27a;G1E:109707506-109708276:D930014E17Rik;G1E:109707506-109708276:BC051019;G1E:109707506-109708276:Tmem9b;G1E:109707506-109708276:Nrip3;G1E:109707506-109708276:Dennd5a;G1E:109707506-109708276:Tmem41b;G1E:109707506-109708276:Zfp143
chr7	109707506	109708936	MC3T3-E1:109707506-109708936:Rpl27a;MC3T3-E1:109707506-109708936:St5;MC3T3-E1:109707506-109708936:D930014E17Rik;MC3T3-E1:109707506-109708936:Tmem9b;MC3T3-E1:109707506-109708936:Scube2;MC3T3-E1:109707506-109708936:Dennd5a;MC3T3-E1:109707506-109708936:Tmem41b;Prostate:109707506-109708936:Rpl27a;Prostate:109707506-109708936:St5;Prostate:109707506-109708936:D930014E17Rik
chr7	109707506	109708936	Prostate:109707506-109708936:Tmem9b;Prostate:109707506-109708936:Nrip3;Prostate:109707506-109708936:Scube2;Prostate:109707506-109708936:Dennd5a;Th1:109707506-109707736:Rpl27a;Th1:109707506-109707736:D930014E17Rik;Th1:109707506-109707736:BC051019;Th1:109707506-109707736:Tmem9b;Th1:109707506-109707736:Tmem41b
chr7	109709016	109711186	Heart:109709016-109710516:Rpl27a;Heart:109709016-109710516:SNORA3;Heart:109709016-109710516:D930014E17Rik;Heart:109709016-109710516:BC051019;Heart:109709016-109710516:Tmem9b;Heart:109709016-109710516:Dennd5a;Heart:109709016-109710516:Tmem41b;Limb_E14.5:109709016-109709886:Rpl27a;Limb_E14.5:109709016-109709886:SNORA3;Limb_E14.5:109709016-109709886:St5
chr7	109709016	109711186	Limb_E14.5:109709016-109709886:D930014E17Rik;Limb_E14.5:109709016-109709886:BC051019;Limb_E14.5:109709016-109709886:Tmem9b;Limb_E14.5:109709016-109709886:Nrip3;Limb_E14.5:109709016-109709886:Dennd5a;Lung_E14.5:109709016-109709876:Rpl27a;Lung_E14.5:109709016-109709876:St5;Lung_E14.5:109709016-109709876:D930014E17Rik;Lung_E14.5:109709016-109709876:BC051019;Lung_E14.5:109709016-109709876:Tmem9b
chr7	109709016	109711186	Lung_E14.5:109709016-109709876:Ipo7;Lung_E14.5:109709016-109709876:Zfp143;MC3T3-E1:109709016-109710926:Rpl27a;MC3T3-E1:109709016-109710926:St5;MC3T3-E1:109709016-109710926:D930014E17Rik;MC3T3-E1:109709016-109710926:Tmem9b;MC3T3-E1:109709016-109710926:Dennd5a;MC3T3-E1:109709016-109710926:Tmem41b;Prostate:109709016-109710556:Rpl27a;Prostate:109709016-109710556:St5
chr7	109709016	109711186	Prostate:109709016-109710556:D930014E17Rik;Prostate:109709016-109710556:BC051019;Prostate:109709016-109710556:Tmem9b;Prostate:109709016-109710556:Nrip3;Prostate:109709016-109710556:Scube2;Prostate:109709016-109710556:Dennd5a;Uterus:109709016-109709546:Rpl27a;Uterus:109709016-109709546:St5;Uterus:109709016-109709546:D930014E17Rik;Uterus:109709016-109709546:BC051019
chr7	109709016	109711186	Uterus:109709016-109709546:Ascl3;Uterus:109709016-109709546:Dennd5a;Uterus:109709016-109709546:Zfp143;Lung_neonate:109709456-109711186:Rpl27a;Lung_neonate:109709456-109711186:St5;Lung_neonate:109709456-109711186:D930014E17Rik;Lung_neonate:109709456-109711186:BC051019;Lung_neonate:109709456-109711186:Ascl3;Lung_neonate:109709456-109711186:Tmem9b;Lung_neonate:109709456-109711186:Nrip3
chr7	109709016	109711186	Lung_neonate:109709456-109711186:Scube2
chr7	109736986	109743546	Prostate:109736986-109743466:Rpl27a;Prostate:109736986-109743466:St5;Prostate:109736986-109743466:D930014E17Rik;Prostate:109736986-109743466:BC051019;Prostate:109736986-109743466:Ascl3;Prostate:109736986-109743466:Tmem9b;Prostate:109736986-109743466:Scube2;Th1:109738976-109743546:Rpl27a;Th1:109738976-109743546:D930014E17Rik;Th1:109738976-109743546:BC051019
chr7	109736986	109743546	Th1:109738976-109743546:Tmem9b;Th2:109739946-109742786:Rpl27a;Th2:109739946-109742786:D930014E17Rik;Th2:109739946-109742786:Tmem9b;CD4+:109739976-109743406:Rpl27a;CD4+:109739976-109743406:D930014E17Rik;CD4+:109739976-109743406:BC051019;CD4+:109739976-109743406:Tmem9b;CD4+:109739976-109743406:Nrip3;CD8+:109740296-109742226:Rpl27a
chr7	109736986	109743546	CD8+:109740296-109742226:D930014E17Rik;CD8+:109740296-109742226:BC051019;CD8+:109740296-109742226:Ascl3;CD8+:109740296-109742226:Tmem9b;CD8+:109740296-109742226:Nrip3;CD8+:109740296-109742226:Tmem41b;Spleen:109741366-109742146:Rpl27a;Spleen:109741366-109742146:Tmem9b;Spleen:109741366-109742146:Nrip3;Thymus:109741376-109742226:St5
chr7	109736986	109743546	Thymus:109741376-109742226:BC051019;Thymus:109741376-109742226:Tmem9b;Thymus:109741376-109742226:Nrip3;Thymus:109741376-109742226:Zfp143
chr7	109766626	109770176	Erythroid_spleen:109766626-109769726:Rpl27a;Erythroid_spleen:109766626-109769726:Ascl3;Erythroid_spleen:109766626-109769726:Tmem9b;Erythroid_spleen:109766626-109769726:Nrip3;Erythroid_spleen:109766626-109769726:Dennd5a;Erythroid_spleen:109766626-109769726:Tmem41b;Erythroid_spleen:109766626-109769726:Ipo7;G1E-ER4:109766626-109770176:Rpl27a;G1E-ER4:109766626-109770176:SNORA3;G1E-ER4:109766626-109770176:St5
chr7	109766626	109770176	G1E-ER4:109766626-109770176:BC051019;G1E-ER4:109766626-109770176:Ascl3;G1E-ER4:109766626-109770176:Tmem9b;G1E-ER4:109766626-109770176:Nrip3;G1E-ER4:109766626-109770176:Scube2;G1E-ER4:109766626-109770176:Dennd5a;G1E-ER4:109766626-109770176:Tmem41b;G1E-ER4:109766626-109770176:Ipo7;G1E-ER4:109766626-109770176:Zfp143;G1E-ER4:109766626-109770176:Wee1
chr7	109766626	109770176	G1E-ER4:109766626-109770176:Swap70;G1E:109766626-109770106:Rpl27a;G1E:109766626-109770106:D930014E17Rik;G1E:109766626-109770106:BC051019;G1E:109766626-109770106:Tmem9b;G1E:109766626-109770106:Nrip3;G1E:109766626-109770106:Dennd5a;G1E:109766626-109770106:Tmem41b;G1E:109766626-109770106:Ipo7;G1E:109766626-109770106:Zfp143
chr7	109766626	109770176	G1E:109766626-109770106:Wee1;Liver_E14.5:109766626-109769506:Rpl27a;Liver_E14.5:109766626-109769506:Snora3;Liver_E14.5:109766626-109769506:SNORA3;Liver_E14.5:109766626-109769506:St5;Liver_E14.5:109766626-109769506:D930014E17Rik;Liver_E14.5:109766626-109769506:BC051019;Liver_E14.5:109766626-109769506:Tmem9b;Liver_E14.5:109766626-109769506:Nrip3;Liver_E14.5:109766626-109769506:Tmem41b
chr7	109766626	109770176	Liver_E14.5:109766626-109769506:U1;Liver_E14.5:109766626-109769506:Ipo7;Liver_E14.5:109766626-109769506:SNORA13;MEL:109766786-109770086:Rpl27a;MEL:109766786-109770086:SNORA3;MEL:109766786-109770086:St5;MEL:109766786-109770086:D930014E17Rik;MEL:109766786-109770086:BC051019;MEL:109766786-109770086:Ascl3;MEL:109766786-109770086:Tmem9b
chr7	109766626	109770176	MEL:109766786-109770086:Scube2;MEL:109766786-109770086:Dennd5a;MEL:109766786-109770086:Tmem41b;MEL:109766786-109770086:Ipo7;MEL:109766786-109770086:SNORA13;MEL:109766786-109770086:Snora23;MEL:109766786-109770086:AA474408;Th2:109768486-109769776:Rpl27a;Th2:109768486-109769776:D930014E17Rik;Th2:109768486-109769776:Tmem9b
chr7	109766626	109770176	Th2:109768486-109769776:Ipo7;Th1:109768666-109769696:Trim66;Th1:109768666-109769696:Rpl27a;Th1:109768666-109769696:D930014E17Rik;Th1:109768666-109769696:Tmem9b;Th1:109768666-109769696:Tmem41b;Th1:109768666-109769696:Ipo7;Th1:109768666-109769696:Zfp143;416B:109768766-109769226:Stk33;416B:109768766-109769226:Trim66
chr7	109766626	109770176	416B:109768766-109769226:Rpl27a;416B:109768766-109769226:D930014E17Rik;416B:109768766-109769226:BC051019;416B:109768766-109769226:Ascl3;416B:109768766-109769226:Tmem9b;416B:109768766-109769226:Nrip3;416B:109768766-109769226:Scube2;416B:109768766-109769226:U1;416B:109768766-109769226:Ipo7;416B:109768766-109769226:AA474408
chr7	109766626	109770176	416B:109768766-109769226:Zfp143;416B:109768766-109769226:Wee1
chr7	109771846	109772776	Th2:109771846-109772776:Rpl27a;Th2:109771846-109772776:D930014E17Rik;Th2:109771846-109772776:Tmem9b;Th2:109771846-109772776:Dennd5a;Th2:109771846-109772776:Tmem41b;Th2:109771846-109772776:Ipo7;MEL:109772066-109772656:Rpl27a;MEL:109772066-109772656:SNORA3;MEL:109772066-109772656:St5;MEL:109772066-109772656:D930014E17Rik
chr7	109771846	109772776	MEL:109772066-109772656:Tmem9b;MEL:109772066-109772656:Scube2;MEL:109772066-109772656:Dennd5a;MEL:109772066-109772656:Tmem41b;MEL:109772066-109772656:Ipo7;MEL:109772066-109772656:SNORA13;MEL:109772066-109772656:Snora23;MEL:109772066-109772656:AA474408;MEL:109772066-109772656:Zfp143;416B:109772336-109772576:Stk33
chr7	109771846	109772776	416B:109772336-109772576:Trim66;416B:109772336-109772576:Rpl27a;416B:109772336-109772576:St5;416B:109772336-109772576:D930014E17Rik;416B:109772336-109772576:BC051019;416B:109772336-109772576:Ascl3;416B:109772336-109772576:Tmem9b;416B:109772336-109772576:Nrip3;416B:109772336-109772576:Scube2;416B:109772336-109772576:Dennd5a
chr7	109771846	109772776	416B:109772336-109772576:Tmem41b;416B:109772336-109772576:U1;416B:109772336-109772576:Ipo7;416B:109772336-109772576:AA474408;416B:109772336-109772576:Zfp143;416B:109772336-109772576:Wee1;416B:109772336-109772576:Swap70
chr7	109777086	109781296	G1E-ER4:109777086-109781296:Rpl27a;G1E-ER4:109777086-109781296:SNORA3;G1E-ER4:109777086-109781296:St5;G1E-ER4:109777086-109781296:D930014E17Rik;G1E-ER4:109777086-109781296:Ascl3;G1E-ER4:109777086-109781296:Tmem9b;G1E-ER4:109777086-109781296:Scube2;G1E-ER4:109777086-109781296:Dennd5a;G1E-ER4:109777086-109781296:Tmem41b;G1E-ER4:109777086-109781296:Ipo7
chr7	109777086	109781296	G1E-ER4:109777086-109781296:AA474408;G1E-ER4:109777086-109781296:Zfp143;G1E-ER4:109777086-109781296:Wee1;G1E-ER4:109777086-109781296:Swap70;Cerebellum:109779906-109781296:Rpl27a;Cerebellum:109779906-109781296:D930014E17Rik;Cerebellum:109779906-109781296:Tmem9b;Cerebellum:109779906-109781296:U6;Cerebellum:109779906-109781296:Nrip3;Cerebellum:109779906-109781296:Dennd5a
chr7	109777086	109781296	Cerebellum:109779906-109781296:Tmem41b;Cerebellum:109779906-109781296:Ipo7;Cerebellum:109779906-109781296:Snora23;Cerebellum:109779906-109781296:AA474408;Cerebellum:109779906-109781296:Zfp143;Cerebellum:109779906-109781296:Wee1;Cerebellum_neonate:109780266-109781296:Rpl27a;Cerebellum_neonate:109780266-109781296:D930014E17Rik;Cerebellum_neonate:109780266-109781296:Tmem9b;Cerebellum_neonate:109780266-109781296:Nrip3
chr7	109777086	109781296	Cerebellum_neonate:109780266-109781296:Scube2;Cerebellum_neonate:109780266-109781296:Dennd5a;Cerebellum_neonate:109780266-109781296:Tmem41b;Cerebellum_neonate:109780266-109781296:Ipo7;Cerebellum_neonate:109780266-109781296:Zfp143;Kidney:109780276-109781296:Rpl27a;Kidney:109780276-109781296:Snora3;Kidney:109780276-109781296:St5;Kidney:109780276-109781296:D930014E17Rik;Kidney:109780276-109781296:Ascl3
chr7	109777086	109781296	Kidney:109780276-109781296:Tmem9b;Kidney:109780276-109781296:Tmem41b;Spermatid:109780396-109781296:St5;Spermatid:109780396-109781296:D930014E17Rik;Spermatid:109780396-109781296:BC051019;Spermatid:109780396-109781296:Ascl3;Spermatid:109780396-109781296:Tmem9b;Spermatid:109780396-109781296:Dennd5a;Neuron_cortical:109780486-109781296:St5;Neuron_cortical:109780486-109781296:D930014E17Rik
chr7	109777086	109781296	Neuron_cortical:109780486-109781296:Tmem9b;Neuron_cortical:109780486-109781296:Nrip3;Neuron_cortical:109780486-109781296:Dennd5a;NPC:109780506-109781296:D930014E17Rik;NPC:109780506-109781296:Tmem9b;NPC:109780506-109781296:Dennd5a;NPC:109780506-109781296:Ipo7;NPC:109780506-109781296:Snora23;NPC:109780506-109781296:AA474408;NPC:109780506-109781296:Zfp143
chr7	109777086	109781296	Heart:109780556-109781296:Rpl27a;Heart:109780556-109781296:SNORA3;Heart:109780556-109781296:St5;Heart:109780556-109781296:D930014E17Rik;Heart:109780556-109781296:Tmem9b;Heart:109780556-109781296:Scube2;Heart:109780556-109781296:Dennd5a;Heart:109780556-109781296:Tmem41b;Heart:109780556-109781296:Ipo7;Heart:109780556-109781296:Zfp143
chr7	109777086	109781296	Olfactory_bulb:109780586-109781296:Rpl27a;Olfactory_bulb:109780586-109781296:BC051019;Olfactory_bulb:109780586-109781296:Tmem9b;Olfactory_bulb:109780586-109781296:Nrip3;Olfactory_bulb:109780586-109781296:Scube2;Olfactory_bulb:109780586-109781296:Dennd5a;Olfactory_bulb:109780586-109781296:Tmem41b;ESC_KH2:109780606-109781296:Rpl27a;ESC_KH2:109780606-109781296:D930014E17Rik;ESC_KH2:109780606-109781296:BC051019
chr7	109777086	109781296	ESC_KH2:109780606-109781296:Tmem9b;ESC_KH2:109780606-109781296:Dennd5a;ESC_KH2:109780606-109781296:Zfp143;Erythroid_spleen:109780696-109781296:Rpl27a;Erythroid_spleen:109780696-109781296:St5;Erythroid_spleen:109780696-109781296:Tmem9b;Erythroid_spleen:109780696-109781296:Nrip3;Erythroid_spleen:109780696-109781296:Dennd5a;Th1:109780806-109781296:Rpl27a;Th1:109780806-109781296:D930014E17Rik
chr7	109777086	109781296	Th1:109780806-109781296:Tmem9b;Th1:109780806-109781296:Dennd5a;Th1:109780806-109781296:Tmem41b;Th1:109780806-109781296:Zfp143;Lung_E14.5:109780816-109781296:Rpl27a;Lung_E14.5:109780816-109781296:St5;Lung_E14.5:109780816-109781296:D930014E17Rik;Lung_E14.5:109780816-109781296:Tmem9b;Lung_E14.5:109780816-109781296:Dennd5a;Lung_E14.5:109780816-109781296:Ipo7
chr7	109777086	109781296	Lung_E14.5:109780816-109781296:Zfp143;Lung_E14.5:109780816-109781296:Wee1;Limb_E11.5:109780846-109781296:Rpl27a;Limb_E11.5:109780846-109781296:Snora3;Limb_E11.5:109780846-109781296:SNORA3;Limb_E11.5:109780846-109781296:St5;Limb_E11.5:109780846-109781296:D930014E17Rik;Limb_E11.5:109780846-109781296:Tmem9b;Limb_E11.5:109780846-109781296:Scube2;Limb_E11.5:109780846-109781296:Dennd5a
chr7	109777086	109781296	Limb_E11.5:109780846-109781296:Tmem41b;Limb_E11.5:109780846-109781296:Ipo7;Limb_E11.5:109780846-109781296:Snora23;Limb_E11.5:109780846-109781296:AA474408;Limb_E11.5:109780846-109781296:Zfp143;Limb_E11.5:109780846-109781296:Wee1;Limb_E11.5:109780846-109781296:Swap70;Th2:109780846-109781296:Rpl27a;Th2:109780846-109781296:D930014E17Rik;Th2:109780846-109781296:Tmem9b
chr7	109777086	109781296	Th2:109780846-109781296:Dennd5a;Lung_neonate:109780856-109781296:Rpl27a;Lung_neonate:109780856-109781296:St5;Lung_neonate:109780856-109781296:D930014E17Rik;Lung_neonate:109780856-109781296:BC051019;Lung_neonate:109780856-109781296:Ascl3;Lung_neonate:109780856-109781296:Tmem9b;Lung_neonate:109780856-109781296:Nrip3;Lung_neonate:109780856-109781296:Scube2;ESC_J1:109780866-109781296:Rpl27a
chr7	109777086	109781296	ESC_J1:109780866-109781296:Tmem41b;Liver_E14.5:109780916-109781296:Rpl27a;Liver_E14.5:109780916-109781296:Snora3;Liver_E14.5:109780916-109781296:SNORA3;Liver_E14.5:109780916-109781296:St5;Liver_E14.5:109780916-109781296:D930014E17Rik;Liver_E14.5:109780916-109781296:Tmem41b;Liver_E14.5:109780916-109781296:U1;Liver_E14.5:109780916-109781296:Ipo7;Liver_E14.5:109780916-109781296:SNORA13
chr7	109777086	109781296	Hindbrain_E11.5:109781016-109781296:Rpl27a;Hindbrain_E11.5:109781016-109781296:St5;Hindbrain_E11.5:109781016-109781296:D930014E17Rik;Hindbrain_E11.5:109781016-109781296:Ascl3;Hindbrain_E11.5:109781016-109781296:Tmem9b;Hindbrain_E11.5:109781016-109781296:Scube2;Hindbrain_E11.5:109781016-109781296:Dennd5a;Hindbrain_E11.5:109781016-109781296:Tmem41b;Hindbrain_E11.5:109781016-109781296:Zfp143;Stomach_neonate:109781046-109781296:Rpl27a
chr7	109777086	109781296	Stomach_neonate:109781046-109781296:Tmem9b;Stomach_neonate:109781046-109781296:Nrip3;Stomach_neonate:109781046-109781296:Ipo7;Stomach_neonate:109781046-109781296:Zfp143;Stomach_neonate:109781046-109781296:Wee1;Testis:109781176-109781296:Stk33;Testis:109781176-109781296:Trim66;Testis:109781176-109781296:D930014E17Rik;Testis:109781176-109781296:Tmem9b;Testis:109781176-109781296:Nrip3
chr7	109777086	109781296	Testis:109781176-109781296:Scube2;Testis:109781176-109781296:Tmem41b
chr7	109799396	109800566	MEL:109799396-109799686:Rpl27a;MEL:109799396-109799686:SNORA3;MEL:109799396-109799686:D930014E17Rik;MEL:109799396-109799686:Tmem9b;MEL:109799396-109799686:Scube2;MEL:109799396-109799686:Dennd5a;MEL:109799396-109799686:Tmem41b;MEL:109799396-109799686:Ipo7;MEL:109799396-109799686:SNORA13;MEL:109799396-109799686:Snora23
chr7	109799396	109800566	MEL:109799396-109799686:AA474408;MEL:109799396-109799686:Zfp143;Prostate:109799396-109800566:Rpl27a;Prostate:109799396-109800566:St5;Prostate:109799396-109800566:D930014E17Rik;Prostate:109799396-109800566:Tmem9b;Prostate:109799396-109800566:Nrip3;Prostate:109799396-109800566:Scube2;Prostate:109799396-109800566:Dennd5a;Prostate:109799396-109800566:Tmem41b
chr7	109799396	109800566	Prostate:109799396-109800566:Zfp143;Uterus:109799396-109799856:Rpl27a;Uterus:109799396-109799856:St5;Uterus:109799396-109799856:D930014E17Rik;Uterus:109799396-109799856:Tmem9b;Uterus:109799396-109799856:Nrip3;Uterus:109799396-109799856:Dennd5a;Uterus:109799396-109799856:Ipo7;Uterus:109799396-109799856:Zfp143;Uterus:109799396-109799856:Wee1
chr7	109806236	109808406	Cerebellum:109806236-109808406:D930014E17Rik;Cerebellum:109806236-109808406:Ascl3;Cerebellum:109806236-109808406:Tmem9b;Cerebellum:109806236-109808406:U6;Cerebellum:109806236-109808406:Nrip3;Cerebellum:109806236-109808406:Scube2;Cerebellum:109806236-109808406:Dennd5a;Cerebellum:109806236-109808406:Tmem41b;Cerebellum:109806236-109808406:Ipo7;Cerebellum:109806236-109808406:SNORA13
chr7	109806236	109808406	Cerebellum:109806236-109808406:Snora23;Cerebellum:109806236-109808406:AA474408;Cerebellum:109806236-109808406:Zfp143;Cerebellum:109806236-109808406:Wee1;Prostate:109806236-109806426:Rpl27a;Prostate:109806236-109806426:St5;Prostate:109806236-109806426:D930014E17Rik;Prostate:109806236-109806426:BC051019;Prostate:109806236-109806426:Tmem9b;Prostate:109806236-109806426:Nrip3
chr7	109806236	109808406	Prostate:109806236-109806426:Scube2;Prostate:109806236-109806426:Dennd5a;Prostate:109806236-109806426:Tmem41b;Prostate:109806236-109806426:Zfp143;PDC:109806746-109808406:D930014E17Rik;PDC:109806746-109808406:Ascl3;PDC:109806746-109808406:Nrip3;PDC:109806746-109808406:Ipo7;PDC:109806746-109808406:Wee1;PDC:109806746-109808406:Swap70
chr7	109806236	109808406	Heart:109806986-109808406:Rpl27a;Heart:109806986-109808406:D930014E17Rik;Heart:109806986-109808406:Nrip3;Heart:109806986-109808406:Scube2;Heart:109806986-109808406:Dennd5a;Heart:109806986-109808406:Tmem41b;Heart:109806986-109808406:Ipo7;Heart:109806986-109808406:Zfp143;Cerebellum_neonate:109807176-109808406:Rpl27a;Cerebellum_neonate:109807176-109808406:D930014E17Rik
chr7	109806236	109808406	Cerebellum_neonate:109807176-109808406:Tmem9b;Cerebellum_neonate:109807176-109808406:Nrip3;Cerebellum_neonate:109807176-109808406:Scube2;Cerebellum_neonate:109807176-109808406:Dennd5a;Cerebellum_neonate:109807176-109808406:Tmem41b;Cerebellum_neonate:109807176-109808406:Ipo7;Cerebellum_neonate:109807176-109808406:Zfp143;Pre-pro-B:109807326-109808056:Rpl27a;Pre-pro-B:109807326-109808056:BC051019;Pre-pro-B:109807326-109808056:Ascl3
chr7	109806236	109808406	Pre-pro-B:109807326-109808056:Tmem9b;Pre-pro-B:109807326-109808056:Nrip3;Pre-pro-B:109807326-109808056:Tmem41b;Pre-pro-B:109807326-109808056:Zfp143;CH12:109807596-109808126:D930014E17Rik;CH12:109807596-109808126:BC051019;CH12:109807596-109808126:Ascl3;CH12:109807596-109808126:Tmem9b;CH12:109807596-109808126:Nrip3
chr7	109808566	109809076	Cerebellum:109808566-109809076:D930014E17Rik;Cerebellum:109808566-109809076:Ascl3;Cerebellum:109808566-109809076:Tmem9b;Cerebellum:109808566-109809076:U6;Cerebellum:109808566-109809076:Nrip3;Cerebellum:109808566-109809076:Scube2;Cerebellum:109808566-109809076:Dennd5a;Cerebellum:109808566-109809076:Tmem41b;Cerebellum:109808566-109809076:Ipo7;Cerebellum:109808566-109809076:SNORA13
chr7	109808566	109809076	Cerebellum:109808566-109809076:Snora23;Cerebellum:109808566-109809076:AA474408;Cerebellum:109808566-109809076:Zfp143;Cerebellum:109808566-109809076:Wee1;Cerebellum_neonate:109808566-109809076:St5;Cerebellum_neonate:109808566-109809076:D930014E17Rik;Cerebellum_neonate:109808566-109809076:Tmem9b;Cerebellum_neonate:109808566-109809076:Nrip3;Cerebellum_neonate:109808566-109809076:Scube2;Cerebellum_neonate:109808566-109809076:Dennd5a
chr7	109808566	109809076	Cerebellum_neonate:109808566-109809076:Tmem41b;Cerebellum_neonate:109808566-109809076:Ipo7;Cerebellum_neonate:109808566-109809076:Zfp143;PDC:109808566-109809076:D930014E17Rik;PDC:109808566-109809076:Tmem41b;PDC:109808566-109809076:Ipo7;PDC:109808566-109809076:Wee1;PDC:109808566-109809076:Swap70
chr7	109809236	109810186	Cerebellum:109809236-109810186:D930014E17Rik;Cerebellum:109809236-109810186:Ascl3;Cerebellum:109809236-109810186:Tmem9b;Cerebellum:109809236-109810186:U6;Cerebellum:109809236-109810186:Nrip3;Cerebellum:109809236-109810186:Scube2;Cerebellum:109809236-109810186:Dennd5a;Cerebellum:109809236-109810186:Tmem41b;Cerebellum:109809236-109810186:Ipo7;Cerebellum:109809236-109810186:SNORA13
chr7	109809236	109810186	Cerebellum:109809236-109810186:Snora23;Cerebellum:109809236-109810186:AA474408;Cerebellum:109809236-109810186:Zfp143;Cerebellum:109809236-109810186:Wee1
chr7	109812486	109815196	NPC:109812486-109815196:Tmem9b;NPC:109812486-109815196:Nrip3;NPC:109812486-109815196:Dennd5a;NPC:109812486-109815196:Ipo7;NPC:109812486-109815196:Snora23;NPC:109812486-109815196:Zfp143;NPC:109812486-109815196:Wee1;Forebrain_E12.5:109812716-109814926:St5;Forebrain_E12.5:109812716-109814926:D930014E17Rik;Forebrain_E12.5:109812716-109814926:BC051019
chr7	109812486	109815196	Forebrain_E12.5:109812716-109814926:Nrip3;Forebrain_E12.5:109812716-109814926:Dennd5a;Forebrain_E12.5:109812716-109814926:Tmem41b;Forebrain_E12.5:109812716-109814926:Gm10087;Forebrain_E11.5:109813186-109814726:St5;Forebrain_E11.5:109813186-109814726:D930014E17Rik;Forebrain_E11.5:109813186-109814726:Tmem9b;Forebrain_E11.5:109813186-109814726:Scube2;Forebrain_E11.5:109813186-109814726:Dennd5a;Forebrain_E11.5:109813186-109814726:Tmem41b
chr7	109812486	109815196	Forebrain_E11.5:109813186-109814726:Swap70;ESC_NPC:109813256-109814446:D930014E17Rik;ESC_NPC:109813256-109814446:BC051019;ESC_NPC:109813256-109814446:Tmem9b;ESC_NPC:109813256-109814446:Nrip3;ESC_NPC:109813256-109814446:Scube2;ESC_NPC:109813256-109814446:Dennd5a;ESC_NPC:109813256-109814446:Ipo7;Hindbrain_E11.5:109813516-109814226:St5;Hindbrain_E11.5:109813516-109814226:D930014E17Rik
chr7	109812486	109815196	Hindbrain_E11.5:109813516-109814226:Scube2;Hindbrain_E11.5:109813516-109814226:Dennd5a;Hindbrain_E11.5:109813516-109814226:Tmem41b;Hindbrain_E11.5:109813516-109814226:Ipo7
chr7	109815816	109819666	G1E-ER4:109815816-109819666:Rpl27a;G1E-ER4:109815816-109819666:SNORA3;G1E-ER4:109815816-109819666:D930014E17Rik;G1E-ER4:109815816-109819666:Ascl3;G1E-ER4:109815816-109819666:Tmem9b;G1E-ER4:109815816-109819666:Nrip3;G1E-ER4:109815816-109819666:Scube2;G1E-ER4:109815816-109819666:Dennd5a;G1E-ER4:109815816-109819666:Tmem41b;G1E-ER4:109815816-109819666:Ipo7
chr7	109815816	109819666	G1E-ER4:109815816-109819666:Zfp143;G1E-ER4:109815816-109819666:Wee1;G1E-ER4:109815816-109819666:Swap70;G1E:109816096-109819446:Rpl27a;G1E:109816096-109819446:D930014E17Rik;G1E:109816096-109819446:BC051019;G1E:109816096-109819446:Tmem9b;G1E:109816096-109819446:Nrip3;G1E:109816096-109819446:Dennd5a;G1E:109816096-109819446:Tmem41b
chr7	109815816	109819666	G1E:109816096-109819446:Ipo7;G1E:109816096-109819446:Zfp143;G1E:109816096-109819446:Wee1;Erythroid_spleen:109816646-109819596:Rpl27a;Erythroid_spleen:109816646-109819596:D930014E17Rik;Erythroid_spleen:109816646-109819596:Tmem9b;Erythroid_spleen:109816646-109819596:Nrip3;Erythroid_spleen:109816646-109819596:Scube2;Erythroid_spleen:109816646-109819596:Dennd5a;Erythroid_spleen:109816646-109819596:Tmem41b
chr7	109815816	109819666	Erythroid_spleen:109816646-109819596:Ipo7;Bone_marrow:109817956-109818466:St5;Bone_marrow:109817956-109818466:D930014E17Rik;Bone_marrow:109817956-109818466:BC051019;Bone_marrow:109817956-109818466:Ascl3;Bone_marrow:109817956-109818466:Tmem9b;Bone_marrow:109817956-109818466:Nrip3;Bone_marrow:109817956-109818466:Scube2;Bone_marrow:109817956-109818466:U1;Bone_marrow:109817956-109818466:Ipo7
chr7	109815816	109819666	Bone_marrow:109817956-109818466:SNORA13;Bone_marrow:109817956-109818466:AA474408
chr7	109826896	109827486	Heart:109826896-109827486:Rpl27a;Heart:109826896-109827486:D930014E17Rik;Heart:109826896-109827486:Tmem9b;Heart:109826896-109827486:Nrip3;Heart:109826896-109827486:Scube2;Heart:109826896-109827486:Dennd5a;Heart:109826896-109827486:Tmem41b;Heart:109826896-109827486:Ipo7;Heart:109826896-109827486:Zfp143
chr7	109838196	109839616	G1E:109838196-109839616:Rpl27a;G1E:109838196-109839616:D930014E17Rik;G1E:109838196-109839616:Tmem9b;G1E:109838196-109839616:Dennd5a;G1E:109838196-109839616:Tmem41b;G1E:109838196-109839616:Ipo7;G1E:109838196-109839616:Zfp143;G1E:109838196-109839616:Wee1;MEL:109838196-109839286:Rpl27a;MEL:109838196-109839286:SNORA3
chr7	109838196	109839616	MEL:109838196-109839286:D930014E17Rik;MEL:109838196-109839286:Tmem9b;MEL:109838196-109839286:Scube2;MEL:109838196-109839286:Dennd5a;MEL:109838196-109839286:Tmem41b;MEL:109838196-109839286:Ipo7;MEL:109838196-109839286:SNORA13;MEL:109838196-109839286:Snora23;MEL:109838196-109839286:AA474408;MEL:109838196-109839286:Zfp143
chr7	109843266	109843876	Cerebellum_neonate:109843266-109843876:Rpl27a;Cerebellum_neonate:109843266-109843876:St5;Cerebellum_neonate:109843266-109843876:D930014E17Rik;Cerebellum_neonate:109843266-109843876:Tmem9b;Cerebellum_neonate:109843266-109843876:Nrip3;Cerebellum_neonate:109843266-109843876:Scube2;Cerebellum_neonate:109843266-109843876:Dennd5a;Cerebellum_neonate:109843266-109843876:Tmem41b;Cerebellum_neonate:109843266-109843876:Ipo7;Cerebellum_neonate:109843266-109843876:Zfp143
chr7	109843266	109843876	G1E-ER4:109843266-109843876:Rpl27a;G1E-ER4:109843266-109843876:SNORA3;G1E-ER4:109843266-109843876:D930014E17Rik;G1E-ER4:109843266-109843876:Ascl3;G1E-ER4:109843266-109843876:Tmem9b;G1E-ER4:109843266-109843876:Nrip3;G1E-ER4:109843266-109843876:Scube2;G1E-ER4:109843266-109843876:Dennd5a;G1E-ER4:109843266-109843876:Tmem41b;G1E-ER4:109843266-109843876:Ipo7
chr7	109843266	109843876	G1E-ER4:109843266-109843876:AA474408;G1E-ER4:109843266-109843876:Zfp143;G1E-ER4:109843266-109843876:Wee1;G1E-ER4:109843266-109843876:Swap70;G1E:109843266-109843876:Rpl27a;G1E:109843266-109843876:D930014E17Rik;G1E:109843266-109843876:Tmem9b;G1E:109843266-109843876:Dennd5a;G1E:109843266-109843876:Tmem41b;G1E:109843266-109843876:Ipo7
chr7	109843266	109843876	G1E:109843266-109843876:Zfp143;G1E:109843266-109843876:Wee1;NPC:109843266-109843656:D930014E17Rik;NPC:109843266-109843656:Tmem9b;NPC:109843266-109843656:Nrip3;NPC:109843266-109843656:Dennd5a;NPC:109843266-109843656:Tmem41b;NPC:109843266-109843656:Ipo7;NPC:109843266-109843656:Snora23;NPC:109843266-109843656:Zfp143
chr7	109843266	109843876	NPC:109843266-109843656:Wee1
chr7	109843986	109846916	G1E-ER4:109843986-109846916:Rpl27a;G1E-ER4:109843986-109846916:SNORA3;G1E-ER4:109843986-109846916:D930014E17Rik;G1E-ER4:109843986-109846916:Ascl3;G1E-ER4:109843986-109846916:Tmem9b;G1E-ER4:109843986-109846916:Nrip3;G1E-ER4:109843986-109846916:Scube2;G1E-ER4:109843986-109846916:Dennd5a;G1E-ER4:109843986-109846916:Tmem41b;G1E-ER4:109843986-109846916:Ipo7
chr7	109843986	109846916	G1E-ER4:109843986-109846916:AA474408;G1E-ER4:109843986-109846916:Zfp143;G1E-ER4:109843986-109846916:Wee1;G1E-ER4:109843986-109846916:Swap70;G1E:109843986-109846916:Rpl27a;G1E:109843986-109846916:D930014E17Rik;G1E:109843986-109846916:Tmem9b;G1E:109843986-109846916:Dennd5a;G1E:109843986-109846916:Tmem41b;G1E:109843986-109846916:Ipo7
chr7	109843986	109846916	G1E:109843986-109846916:Zfp143;G1E:109843986-109846916:Wee1;MEL:109843986-109845286:Rpl27a;MEL:109843986-109845286:D930014E17Rik;MEL:109843986-109845286:Tmem9b;MEL:109843986-109845286:Scube2;MEL:109843986-109845286:Dennd5a;MEL:109843986-109845286:Tmem41b;MEL:109843986-109845286:Ipo7;MEL:109843986-109845286:SNORA13
chr7	109843986	109846916	MEL:109843986-109845286:Snora23;MEL:109843986-109845286:AA474408;MEL:109843986-109845286:Zfp143;MEL:109843986-109845286:Wee1
chr7	109848266	109852426	Heart_E11.5:109848266-109850926:Rpl27a;Heart_E11.5:109848266-109850926:Rpl27a;Heart_E11.5:109848266-109850926:St5;Heart_E11.5:109848266-109850926:St5;Heart_E11.5:109848266-109850926:D930014E17Rik;Heart_E11.5:109848266-109850926:D930014E17Rik;Heart_E11.5:109848266-109850926:BC051019;Heart_E11.5:109848266-109850926:Tmem9b;Heart_E11.5:109848266-109850926:Tmem9b;Heart_E11.5:109848266-109850926:Scube2
chr7	109848266	109852426	Heart_E11.5:109848266-109850926:Dennd5a;Heart_E11.5:109848266-109850926:Dennd5a;Heart_E11.5:109848266-109850926:Tmem41b;Heart_E11.5:109848266-109850926:Tmem41b;Heart_E11.5:109848266-109850926:Ipo7;G1E:109848706-109852426:Rpl27a;G1E:109848706-109852426:Rpl27a;G1E:109848706-109852426:D930014E17Rik;G1E:109848706-109852426:D930014E17Rik;G1E:109848706-109852426:Tmem9b
chr7	109848266	109852426	G1E:109848706-109852426:Tmem9b;G1E:109848706-109852426:Nrip3;G1E:109848706-109852426:Dennd5a;G1E:109848706-109852426:Dennd5a;G1E:109848706-109852426:Tmem41b;G1E:109848706-109852426:Tmem41b;G1E:109848706-109852426:Ipo7;G1E:109848706-109852426:Ipo7;G1E:109848706-109852426:Zfp143;G1E:109848706-109852426:Zfp143
chr7	109848266	109852426	G1E:109848706-109852426:Wee1;G1E:109848706-109852426:Wee1;Hindbrain_E11.5:109849296-109850326:Rpl27a;Hindbrain_E11.5:109849296-109850326:D930014E17Rik;Hindbrain_E11.5:109849296-109850326:Scube2;Hindbrain_E11.5:109849296-109850326:Dennd5a;Hindbrain_E11.5:109849296-109850326:Tmem41b;Hindbrain_E11.5:109849296-109850326:Ipo7;ESC_NPC:109849426-109850406:D930014E17Rik;ESC_NPC:109849426-109850406:Tmem9b
