## Supplementary material for "Early-Life Environmental Exposures Reprogram Epigenomic Aging to Alter Gene Expression Trajectories": SuppTable4 (part 249 of 289)

### Sheet: SuppTable4 (continued)
Supplemental Table 4: Define the merged Enhancer Anchors
chr7	109848266	109852426	ESC_NPC:109849426-109850406:Scube2;ESC_NPC:109849426-109850406:Dennd5a;G1E-ER4:109850526-109852426:Rpl27a;G1E-ER4:109850526-109852426:SNORA3;G1E-ER4:109850526-109852426:D930014E17Rik;G1E-ER4:109850526-109852426:Ascl3;G1E-ER4:109850526-109852426:Tmem9b;G1E-ER4:109850526-109852426:Nrip3;G1E-ER4:109850526-109852426:Scube2;G1E-ER4:109850526-109852426:Dennd5a
chr7	109848266	109852426	G1E-ER4:109850526-109852426:Tmem41b;G1E-ER4:109850526-109852426:Ipo7;G1E-ER4:109850526-109852426:AA474408;G1E-ER4:109850526-109852426:Zfp143;G1E-ER4:109850526-109852426:Wee1;G1E-ER4:109850526-109852426:Swap70;Hindbrain_E11.5:109850826-109851366:Rpl27a;Hindbrain_E11.5:109850826-109851366:St5;Hindbrain_E11.5:109850826-109851366:D930014E17Rik;Hindbrain_E11.5:109850826-109851366:Tmem9b
chr7	109848266	109852426	Hindbrain_E11.5:109850826-109851366:Scube2;Hindbrain_E11.5:109850826-109851366:Dennd5a;Hindbrain_E11.5:109850826-109851366:Tmem41b;Hindbrain_E11.5:109850826-109851366:Ipo7;Hindbrain_E11.5:109850826-109851366:Zfp143
chr7	109852566	109857516	Cerebellum_neonate:109852566-109854066:Rpl27a;Cerebellum_neonate:109852566-109854066:D930014E17Rik;Cerebellum_neonate:109852566-109854066:Tmem9b;Cerebellum_neonate:109852566-109854066:Nrip3;Cerebellum_neonate:109852566-109854066:Scube2;Cerebellum_neonate:109852566-109854066:Dennd5a;Cerebellum_neonate:109852566-109854066:Tmem41b;Cerebellum_neonate:109852566-109854066:Ipo7;Cerebellum_neonate:109852566-109854066:Zfp143;G1E-ER4:109852566-109857516:Rpl27a
chr7	109852566	109857516	G1E-ER4:109852566-109857516:SNORA3;G1E-ER4:109852566-109857516:D930014E17Rik;G1E-ER4:109852566-109857516:Ascl3;G1E-ER4:109852566-109857516:Tmem9b;G1E-ER4:109852566-109857516:Nrip3;G1E-ER4:109852566-109857516:Scube2;G1E-ER4:109852566-109857516:Dennd5a;G1E-ER4:109852566-109857516:Tmem41b;G1E-ER4:109852566-109857516:Ipo7;G1E-ER4:109852566-109857516:AA474408
chr7	109852566	109857516	G1E-ER4:109852566-109857516:Zfp143;G1E-ER4:109852566-109857516:Wee1;G1E-ER4:109852566-109857516:Swap70;G1E:109852566-109855816:Rpl27a;G1E:109852566-109855816:D930014E17Rik;G1E:109852566-109855816:Tmem9b;G1E:109852566-109855816:Dennd5a;G1E:109852566-109855816:Tmem41b;G1E:109852566-109855816:Ipo7;G1E:109852566-109855816:Zfp143
chr7	109852566	109857516	G1E:109852566-109855816:Wee1;Liver_E14.5:109852566-109854076:Rpl27a;Liver_E14.5:109852566-109854076:Snora3;Liver_E14.5:109852566-109854076:SNORA3;Liver_E14.5:109852566-109854076:D930014E17Rik;Liver_E14.5:109852566-109854076:Tmem9b;Liver_E14.5:109852566-109854076:Nrip3;Liver_E14.5:109852566-109854076:Scube2;Liver_E14.5:109852566-109854076:Dennd5a;Liver_E14.5:109852566-109854076:Tmem41b
chr7	109852566	109857516	Liver_E14.5:109852566-109854076:U1;Liver_E14.5:109852566-109854076:Ipo7;Liver_E14.5:109852566-109854076:SNORA13;Liver_E14.5:109852566-109854076:Snora23;Liver_E14.5:109852566-109854076:Zfp143;MC3T3-E1:109852566-109855666:Rpl27a;MC3T3-E1:109852566-109855666:Tmem9b;MC3T3-E1:109852566-109855666:Scube2;MC3T3-E1:109852566-109855666:Dennd5a;MC3T3-E1:109852566-109855666:Tmem41b
chr7	109852566	109857516	MC3T3-E1:109852566-109855666:Ipo7;MC3T3-E1:109852566-109855666:Zfp143;MC3T3-E1:109852566-109855666:Wee1;MEL:109852566-109855886:Rpl27a;MEL:109852566-109855886:D930014E17Rik;MEL:109852566-109855886:Ascl3;MEL:109852566-109855886:Tmem9b;MEL:109852566-109855886:Scube2;MEL:109852566-109855886:Dennd5a;MEL:109852566-109855886:Tmem41b
chr7	109852566	109857516	MEL:109852566-109855886:Ipo7;MEL:109852566-109855886:SNORA13;MEL:109852566-109855886:Snora23;MEL:109852566-109855886:AA474408;MEL:109852566-109855886:Zfp143;MEL:109852566-109855886:Wee1;Prostate:109852566-109855466:Rpl27a;Prostate:109852566-109855466:D930014E17Rik;Prostate:109852566-109855466:Tmem9b;Prostate:109852566-109855466:Nrip3
chr7	109852566	109857516	Prostate:109852566-109855466:Scube2;Prostate:109852566-109855466:Dennd5a;Prostate:109852566-109855466:Tmem41b;Prostate:109852566-109855466:Zfp143;Prostate:109852566-109855466:Wee1;Stomach_neonate:109852566-109854026:Rpl27a;Stomach_neonate:109852566-109854026:St5;Stomach_neonate:109852566-109854026:Tmem9b;Stomach_neonate:109852566-109854026:Nrip3;Stomach_neonate:109852566-109854026:Scube2
chr7	109852566	109857516	Stomach_neonate:109852566-109854026:Tmem41b;Stomach_neonate:109852566-109854026:Ipo7;Stomach_neonate:109852566-109854026:Zfp143;Stomach_neonate:109852566-109854026:Wee1;Stomach_neonate:109852566-109854026:Swap70;Uterus:109852686-109853356:Rpl27a;Uterus:109852686-109853356:St5;Uterus:109852686-109853356:D930014E17Rik;Uterus:109852686-109853356:Tmem9b;Uterus:109852686-109853356:Scube2
chr7	109852566	109857516	Uterus:109852686-109853356:Dennd5a;Uterus:109852686-109853356:Ipo7;Uterus:109852686-109853356:Zfp143;Uterus:109852686-109853356:Wee1
chr7	109858476	109861486	G1E:109858476-109861486:Rpl27a;G1E:109858476-109861486:D930014E17Rik;G1E:109858476-109861486:Tmem9b;G1E:109858476-109861486:Nrip3;G1E:109858476-109861486:Dennd5a;G1E:109858476-109861486:Tmem41b;G1E:109858476-109861486:Ipo7;G1E:109858476-109861486:Zfp143;G1E:109858476-109861486:Wee1;MEL:109858526-109860226:Rpl27a
chr7	109858476	109861486	MEL:109858526-109860226:St5;MEL:109858526-109860226:D930014E17Rik;MEL:109858526-109860226:Ascl3;MEL:109858526-109860226:Tmem9b;MEL:109858526-109860226:Scube2;MEL:109858526-109860226:Dennd5a;MEL:109858526-109860226:Tmem41b;MEL:109858526-109860226:Ipo7;MEL:109858526-109860226:SNORA13;MEL:109858526-109860226:Snora23
chr7	109858476	109861486	MEL:109858526-109860226:AA474408;MEL:109858526-109860226:Zfp143;MEL:109858526-109860226:Wee1;Lung_neonate:109859416-109859826:Rpl27a;Lung_neonate:109859416-109859826:St5;Lung_neonate:109859416-109859826:D930014E17Rik;Lung_neonate:109859416-109859826:BC051019;Lung_neonate:109859416-109859826:Tmem9b;Lung_neonate:109859416-109859826:Nrip3;Lung_neonate:109859416-109859826:Scube2
chr7	109858476	109861486	Lung_neonate:109859416-109859826:Tmem41b;Lung_neonate:109859416-109859826:Ipo7
chr7	109863166	109864096	G1E-ER4:109863166-109864096:Rpl27a;G1E-ER4:109863166-109864096:SNORA3;G1E-ER4:109863166-109864096:D930014E17Rik;G1E-ER4:109863166-109864096:Ascl3;G1E-ER4:109863166-109864096:Tmem9b;G1E-ER4:109863166-109864096:Nrip3;G1E-ER4:109863166-109864096:Scube2;G1E-ER4:109863166-109864096:Dennd5a;G1E-ER4:109863166-109864096:Tmem41b;G1E-ER4:109863166-109864096:Ipo7
chr7	109863166	109864096	G1E-ER4:109863166-109864096:AA474408;G1E-ER4:109863166-109864096:Zfp143;G1E-ER4:109863166-109864096:Wee1;G1E-ER4:109863166-109864096:Swap70;G1E:109863236-109864096:Rpl27a;G1E:109863236-109864096:D930014E17Rik;G1E:109863236-109864096:Tmem9b;G1E:109863236-109864096:Dennd5a;G1E:109863236-109864096:Tmem41b;G1E:109863236-109864096:Ipo7
chr7	109863166	109864096	G1E:109863236-109864096:Zfp143;G1E:109863236-109864096:Wee1;ESC_J1:109863266-109864096:Rpl27a;ESC_J1:109863266-109864096:BC051019;ESC_J1:109863266-109864096:Dennd5a;ESC_J1:109863266-109864096:Tmem41b;ESC_J1:109863266-109864096:Ipo7;MEL:109863596-109864096:Rpl27a;MEL:109863596-109864096:St5;MEL:109863596-109864096:D930014E17Rik
chr7	109863166	109864096	MEL:109863596-109864096:BC051019;MEL:109863596-109864096:Tmem9b;MEL:109863596-109864096:Scube2;MEL:109863596-109864096:Dennd5a;MEL:109863596-109864096:Tmem41b;MEL:109863596-109864096:Ipo7;MEL:109863596-109864096:SNORA13;MEL:109863596-109864096:Snora23;MEL:109863596-109864096:AA474408;MEL:109863596-109864096:Zfp143
chr7	109863166	109864096	MEL:109863596-109864096:Wee1;MEL:109863596-109864096:Swap70
chr7	109864226	109865456	Cerebellum_neonate:109864226-109865456:Rpl27a;Cerebellum_neonate:109864226-109865456:St5;Cerebellum_neonate:109864226-109865456:D930014E17Rik;Cerebellum_neonate:109864226-109865456:Tmem9b;Cerebellum_neonate:109864226-109865456:Nrip3;Cerebellum_neonate:109864226-109865456:Dennd5a;Cerebellum_neonate:109864226-109865456:Tmem41b;Cerebellum_neonate:109864226-109865456:Ipo7;Cerebellum_neonate:109864226-109865456:Zfp143;ESC_J1:109864226-109865456:Rpl27a
chr7	109864226	109865456	ESC_J1:109864226-109865456:D930014E17Rik;ESC_J1:109864226-109865456:BC051019;ESC_J1:109864226-109865456:Dennd5a;ESC_J1:109864226-109865456:Tmem41b;ESC_J1:109864226-109865456:Ipo7;G1E-ER4:109864226-109865456:Rpl27a;G1E-ER4:109864226-109865456:SNORA3;G1E-ER4:109864226-109865456:D930014E17Rik;G1E-ER4:109864226-109865456:BC051019;G1E-ER4:109864226-109865456:Ascl3
chr7	109864226	109865456	G1E-ER4:109864226-109865456:Tmem9b;G1E-ER4:109864226-109865456:Nrip3;G1E-ER4:109864226-109865456:Dennd5a;G1E-ER4:109864226-109865456:Tmem41b;G1E-ER4:109864226-109865456:Ipo7;G1E-ER4:109864226-109865456:AA474408;G1E-ER4:109864226-109865456:Zfp143;G1E-ER4:109864226-109865456:Wee1;G1E-ER4:109864226-109865456:Swap70;G1E:109864226-109865456:Rpl27a
chr7	109864226	109865456	G1E:109864226-109865456:D930014E17Rik;G1E:109864226-109865456:Tmem9b;G1E:109864226-109865456:Dennd5a;G1E:109864226-109865456:Tmem41b;G1E:109864226-109865456:Ipo7;G1E:109864226-109865456:Zfp143;G1E:109864226-109865456:Wee1;Heart:109864486-109865456:Rpl27a;Heart:109864486-109865456:D930014E17Rik;Heart:109864486-109865456:Scube2
chr7	109864226	109865456	Heart:109864486-109865456:Dennd5a;Heart:109864486-109865456:Tmem41b;Heart:109864486-109865456:Ipo7;Heart:109864486-109865456:Zfp143;Heart:109864486-109865456:Wee1;Limb_E11.5:109865056-109865456:Rpl27a;Limb_E11.5:109865056-109865456:St5;Limb_E11.5:109865056-109865456:D930014E17Rik;Limb_E11.5:109865056-109865456:Dennd5a;Limb_E11.5:109865056-109865456:Tmem41b
chr7	109864226	109865456	Limb_E11.5:109865056-109865456:Ipo7;Limb_E11.5:109865056-109865456:Snora23;Limb_E11.5:109865056-109865456:AA474408;Limb_E11.5:109865056-109865456:Zfp143;Limb_E11.5:109865056-109865456:Wee1;Limb_E11.5:109865056-109865456:Swap70
chr7	109891656	109892086	Lung:109891656-109892086:BC051019;Lung:109891656-109892086:Tmem9b;Lung:109891656-109892086:Nrip3;Lung:109891656-109892086:Scube2;Lung:109891656-109892086:Dennd5a;Lung:109891656-109892086:Tmem41b;Lung:109891656-109892086:Ipo7;Lung:109891656-109892086:Zfp143;Lung:109891656-109892086:Wee1
chr7	109951286	109960066	Prostate:109951286-109960066:Rpl27a;Prostate:109951286-109960066:St5;Prostate:109951286-109960066:D930014E17Rik;Prostate:109951286-109960066:Nrip3;Prostate:109951286-109960066:Scube2;Prostate:109951286-109960066:Dennd5a;Prostate:109951286-109960066:Tmem41b;Prostate:109951286-109960066:Ipo7;Prostate:109951286-109960066:Zfp143;Prostate:109951286-109960066:Wee1
chr7	109951286	109960066	Prostate:109951286-109960066:Swap70;Dendritic_cell:109954006-109960066:D930014E17Rik;Dendritic_cell:109954006-109960066:Dennd5a;Dendritic_cell:109954006-109960066:Tmem41b;Dendritic_cell:109954006-109960066:Ipo7;Dendritic_cell:109954006-109960066:Zfp143;Dendritic_cell:109954006-109960066:Wee1;3T3-L1:109954086-109960066:Tmem9b;3T3-L1:109954086-109960066:Dennd5a;3T3-L1:109954086-109960066:Tmem41b
chr7	109951286	109960066	3T3-L1:109954086-109960066:Ipo7;3T3-L1:109954086-109960066:Snora23;3T3-L1:109954086-109960066:AA474408;3T3-L1:109954086-109960066:Zfp143;3T3-L1:109954086-109960066:Wee1;3T3-L1:109954086-109960066:Swap70;Cerebellum:109954176-109960066:Rpl27a;Cerebellum:109954176-109960066:St5;Cerebellum:109954176-109960066:D930014E17Rik;Cerebellum:109954176-109960066:Tmem9b
chr7	109951286	109960066	Cerebellum:109954176-109960066:U6;Cerebellum:109954176-109960066:Nrip3;Cerebellum:109954176-109960066:Dennd5a;Cerebellum:109954176-109960066:Tmem41b;Cerebellum:109954176-109960066:Ipo7;Cerebellum:109954176-109960066:SNORA13;Cerebellum:109954176-109960066:Snora23;Cerebellum:109954176-109960066:AA474408;Cerebellum:109954176-109960066:Zfp143;Cerebellum:109954176-109960066:Wee1
chr7	109951286	109960066	Cerebellum:109954176-109960066:Swap70;G1E-ER4:109954866-109960066:Rpl27a;G1E-ER4:109954866-109960066:SNORA3;G1E-ER4:109954866-109960066:Ascl3;G1E-ER4:109954866-109960066:Tmem9b;G1E-ER4:109954866-109960066:Nrip3;G1E-ER4:109954866-109960066:Scube2;G1E-ER4:109954866-109960066:Dennd5a;G1E-ER4:109954866-109960066:Tmem41b;G1E-ER4:109954866-109960066:Ipo7
chr7	109951286	109960066	G1E-ER4:109954866-109960066:AA474408;G1E-ER4:109954866-109960066:Zfp143;G1E-ER4:109954866-109960066:Wee1;G1E-ER4:109954866-109960066:Swap70;Heart:109956406-109960066:D930014E17Rik;Heart:109956406-109960066:Scube2;Heart:109956406-109960066:Dennd5a;Heart:109956406-109960066:Tmem41b;Heart:109956406-109960066:Ipo7;Heart:109956406-109960066:Zfp143
chr7	109951286	109960066	Heart:109956406-109960066:Wee1;Heart:109956406-109960066:Swap70;G1E:109956656-109960066:Rpl27a;G1E:109956656-109960066:D930014E17Rik;G1E:109956656-109960066:Tmem9b;G1E:109956656-109960066:Nrip3;G1E:109956656-109960066:Dennd5a;G1E:109956656-109960066:Tmem41b;G1E:109956656-109960066:Ipo7;G1E:109956656-109960066:Zfp143
chr7	109951286	109960066	MC3T3-E1:109956696-109960066:Rpl27a;MC3T3-E1:109956696-109960066:D930014E17Rik;MC3T3-E1:109956696-109960066:Dennd5a;MC3T3-E1:109956696-109960066:Tmem41b;MC3T3-E1:109956696-109960066:Ipo7;MC3T3-E1:109956696-109960066:Zfp143;MC3T3-E1:109956696-109960066:Wee1;BAT:109957206-109960066:Snora3;BAT:109957206-109960066:D930014E17Rik;BAT:109957206-109960066:Tmem9b
chr7	109951286	109960066	BAT:109957206-109960066:Dennd5a;BAT:109957206-109960066:Tmem41b;BAT:109957206-109960066:U1;BAT:109957206-109960066:Ipo7;BAT:109957206-109960066:SNORA13;BAT:109957206-109960066:Snora23;BAT:109957206-109960066:AA474408;BAT:109957206-109960066:Zfp143;BAT:109957206-109960066:Wee1;BAT:109957206-109960066:Swap70
chr7	109951286	109960066	Lung:109957286-109960066:Nrip3;Lung:109957286-109960066:Scube2;Lung:109957286-109960066:Dennd5a;Lung:109957286-109960066:Tmem41b;Lung:109957286-109960066:Ipo7;Lung:109957286-109960066:Zfp143;Lung:109957286-109960066:Wee1;Peritoneal_macrophage:109957696-109960066:D930014E17Rik;Peritoneal_macrophage:109957696-109960066:Dennd5a;Peritoneal_macrophage:109957696-109960066:Tmem41b
chr7	109951286	109960066	Peritoneal_macrophage:109957696-109960066:Ipo7;Peritoneal_macrophage:109957696-109960066:Zfp143;CD4+:109957856-109960066:D930014E17Rik;CD4+:109957856-109960066:Dennd5a;CD4+:109957856-109960066:Tmem41b;CD4+:109957856-109960066:Ipo7;CD4+:109957856-109960066:Zfp143;CD4+:109957856-109960066:Wee1;CD4+:109957856-109960066:Swap70;Heart_E11.5:109957886-109960066:St5
chr7	109951286	109960066	Heart_E11.5:109957886-109960066:D930014E17Rik;Heart_E11.5:109957886-109960066:Dennd5a;Heart_E11.5:109957886-109960066:Tmem41b;Heart_E11.5:109957886-109960066:Ipo7;Kidney:109957916-109960066:St5;Kidney:109957916-109960066:Tmem9b;Kidney:109957916-109960066:Dennd5a;Kidney:109957916-109960066:Tmem41b;Kidney:109957916-109960066:U1;Kidney:109957916-109960066:Ipo7
chr7	109951286	109960066	Kidney:109957916-109960066:Zfp143;Kidney:109957916-109960066:Wee1;Liver:109957916-109960066:Dennd5a;Liver:109957916-109960066:Tmem41b;Liver:109957916-109960066:Ipo7;Liver:109957916-109960066:Zfp143;Liver:109957916-109960066:Wee1;Cerebellum_neonate:109958006-109960066:D930014E17Rik;Cerebellum_neonate:109958006-109960066:Nrip3;Cerebellum_neonate:109958006-109960066:Scube2
chr7	109951286	109960066	Cerebellum_neonate:109958006-109960066:Dennd5a;Cerebellum_neonate:109958006-109960066:Tmem41b;Cerebellum_neonate:109958006-109960066:Ipo7;Cerebellum_neonate:109958006-109960066:Zfp143;Cerebellum_neonate:109958006-109960066:Swap70;Limb_E14.5:109958046-109960066:Scube2;Limb_E14.5:109958046-109960066:Dennd5a;Limb_E14.5:109958046-109960066:Tmem41b;Limb_E14.5:109958046-109960066:U1;Limb_E14.5:109958046-109960066:Ipo7
chr7	109951286	109960066	Limb_E14.5:109958046-109960066:Snora23;Limb_E14.5:109958046-109960066:AA474408;Limb_E14.5:109958046-109960066:Zfp143;Limb_E14.5:109958046-109960066:Wee1;Th2:109958066-109960066:D930014E17Rik;Th2:109958066-109960066:Dennd5a;Th2:109958066-109960066:Tmem41b;Th2:109958066-109960066:Ipo7;Th2:109958066-109960066:Zfp143;Th2:109958066-109960066:Wee1
chr7	109951286	109960066	Heart_E12.5:109958076-109960066:St5;Heart_E12.5:109958076-109960066:D930014E17Rik;Heart_E12.5:109958076-109960066:Tmem9b;Heart_E12.5:109958076-109960066:Scube2;Heart_E12.5:109958076-109960066:Dennd5a;Heart_E12.5:109958076-109960066:Tmem41b;Heart_E12.5:109958076-109960066:Ipo7;Heart_E12.5:109958076-109960066:Zfp143;Heart_E12.5:109958076-109960066:Swap70;Spermatid:109958326-109960066:St5
chr7	109951286	109960066	Spermatid:109958326-109960066:D930014E17Rik;Spermatid:109958326-109960066:Nrip3;Spermatid:109958326-109960066:Scube2;Spermatid:109958326-109960066:Dennd5a;Spermatid:109958326-109960066:Tmem41b;Spermatid:109958326-109960066:Ipo7;Spermatid:109958326-109960066:Zfp143;MEL:109958426-109960066:Scube2;MEL:109958426-109960066:Dennd5a;MEL:109958426-109960066:Tmem41b
chr7	109951286	109960066	MEL:109958426-109960066:U1;MEL:109958426-109960066:Ipo7;MEL:109958426-109960066:SNORA13;MEL:109958426-109960066:Snora23;MEL:109958426-109960066:AA474408;MEL:109958426-109960066:Zfp143;MEL:109958426-109960066:Wee1;MEL:109958426-109960066:Swap70;Lung_E14.5:109958446-109960066:D930014E17Rik;Lung_E14.5:109958446-109960066:Dennd5a
chr7	109951286	109960066	Lung_E14.5:109958446-109960066:Tmem41b;Lung_E14.5:109958446-109960066:Ipo7;Lung_E14.5:109958446-109960066:Zfp143;Lung_E14.5:109958446-109960066:Wee1;Lung_E14.5:109958446-109960066:Swap70;Microglia:109958446-109960066:D930014E17Rik;Microglia:109958446-109960066:Tmem9b;Microglia:109958446-109960066:Dennd5a;Microglia:109958446-109960066:Tmem41b;Microglia:109958446-109960066:Ipo7
chr7	109951286	109960066	Microglia:109958446-109960066:Zfp143;Microglia:109958446-109960066:Wee1;ESC_J1:109958506-109960066:BC051019;ESC_J1:109958506-109960066:Tmem41b;ESC_J1:109958506-109960066:Ipo7;NIH-3T3:109958666-109960066:Dennd5a;Treg_cell:109958666-109960066:D930014E17Rik;Treg_cell:109958666-109960066:Tmem9b;Treg_cell:109958666-109960066:Dennd5a;Treg_cell:109958666-109960066:Tmem41b
chr7	109951286	109960066	Treg_cell:109958666-109960066:Ipo7;Treg_cell:109958666-109960066:Zfp143;Treg_cell:109958666-109960066:Wee1;Neuron_cortical:109958746-109960066:Nrip3;Neuron_cortical:109958746-109960066:Dennd5a;Neuron_cortical:109958746-109960066:Tmem41b;Neuron_cortical:109958746-109960066:Ipo7;Neuron_cortical:109958746-109960066:Zfp143;Neuron_cortical:109958746-109960066:Gm9064;CH12:109958846-109960066:D930014E17Rik
chr7	109951286	109960066	CH12:109958846-109960066:Dennd5a;CH12:109958846-109960066:Tmem41b;CH12:109958846-109960066:Ipo7;NPC:109958866-109960066:D930014E17Rik;NPC:109958866-109960066:Tmem9b;NPC:109958866-109960066:Dennd5a;NPC:109958866-109960066:Tmem41b;NPC:109958866-109960066:Ipo7;NPC:109958866-109960066:Snora23;NPC:109958866-109960066:AA474408
chr7	109951286	109960066	NPC:109958866-109960066:Zfp143;NPC:109958866-109960066:Wee1;NPC:109958866-109960066:Swap70;CD8+:109959106-109960066:Dennd5a;CD8+:109959106-109960066:Tmem41b;CD8+:109959106-109960066:Ipo7;CD8+:109959106-109960066:Zfp143;CD8+:109959106-109960066:Wee1;CMP:109959116-109960066:D930014E17Rik;CMP:109959116-109960066:Dennd5a
chr7	109951286	109960066	CMP:109959116-109960066:Tmem41b;CMP:109959116-109960066:Ipo7;CMP:109959116-109960066:Snora23;CMP:109959116-109960066:AA474408;CMP:109959116-109960066:Wee1;CMP:109959116-109960066:Swap70;Lung_neonate:109959116-109960066:BC051019;Lung_neonate:109959116-109960066:Nrip3;Lung_neonate:109959116-109960066:Scube2;Lung_neonate:109959116-109960066:Dennd5a
chr7	109951286	109960066	Lung_neonate:109959116-109960066:Tmem41b;Lung_neonate:109959116-109960066:Ipo7;Lung_neonate:109959116-109960066:Zfp143;Lung_neonate:109959116-109960066:Swap70;Spleen:109959116-109960066:Dennd5a;Spleen:109959116-109960066:Tmem41b;Spleen:109959116-109960066:Ipo7;Spleen:109959116-109960066:Zfp143;Spleen:109959116-109960066:Wee1;Uterus:109959116-109960066:St5
chr7	109951286	109960066	Uterus:109959116-109960066:D930014E17Rik;Uterus:109959116-109960066:Dennd5a;Uterus:109959116-109960066:Tmem41b;Uterus:109959116-109960066:Ipo7;Uterus:109959116-109960066:Zfp143;Uterus:109959116-109960066:Wee1;WAT:109959126-109960066:Nrip3;WAT:109959126-109960066:Scube2;WAT:109959126-109960066:Dennd5a;WAT:109959126-109960066:Tmem41b
chr7	109951286	109960066	WAT:109959126-109960066:U1;WAT:109959126-109960066:Ipo7;WAT:109959126-109960066:SNORA13;WAT:109959126-109960066:Snora23;WAT:109959126-109960066:AA474408;WAT:109959126-109960066:Zfp143;WAT:109959126-109960066:Wee1;WAT:109959126-109960066:Swap70;ESC_KH2:109959366-109960066:St5;ESC_KH2:109959366-109960066:D930014E17Rik
chr7	109951286	109960066	ESC_KH2:109959366-109960066:Tmem9b;ESC_KH2:109959366-109960066:Nrip3;ESC_KH2:109959366-109960066:Dennd5a;ESC_KH2:109959366-109960066:Tmem41b;ESC_KH2:109959366-109960066:Ipo7;ESC_KH2:109959366-109960066:Zfp143;Stomach_neonate:109959396-109960066:St5;Stomach_neonate:109959396-109960066:Tmem41b;Stomach_neonate:109959396-109960066:Ipo7;Stomach_neonate:109959396-109960066:Zfp143
chr7	109951286	109960066	Stomach_neonate:109959396-109960066:Wee1;Stomach_neonate:109959396-109960066:Swap70;Forelimb_bud_embryo:109959476-109960066:St5;Forelimb_bud_embryo:109959476-109960066:D930014E17Rik;Forelimb_bud_embryo:109959476-109960066:Tmem9b;Forelimb_bud_embryo:109959476-109960066:Dennd5a;Forelimb_bud_embryo:109959476-109960066:Tmem41b;Forelimb_bud_embryo:109959476-109960066:Ipo7;Forelimb_bud_embryo:109959476-109960066:Zfp143;Forelimb_bud_embryo:109959476-109960066:Wee1
chr7	109951286	109960066	Forebrain_E11.5:109959536-109960066:St5;Forebrain_E11.5:109959536-109960066:D930014E17Rik;Forebrain_E11.5:109959536-109960066:Scube2;Forebrain_E11.5:109959536-109960066:Dennd5a;Forebrain_E11.5:109959536-109960066:Tmem41b;Forebrain_E11.5:109959536-109960066:Zfp143;Forebrain_E11.5:109959536-109960066:Wee1;Rib_chondrocyte_P1:109959556-109960066:D930014E17Rik;Rib_chondrocyte_P1:109959556-109960066:Dennd5a;Rib_chondrocyte_P1:109959556-109960066:Tmem41b
chr7	109951286	109960066	Rib_chondrocyte_P1:109959556-109960066:Ipo7;Rib_chondrocyte_P1:109959556-109960066:Zfp143;Rib_chondrocyte_P1:109959556-109960066:Wee1;GMP:109959566-109960066:D930014E17Rik;GMP:109959566-109960066:Tmem9b;GMP:109959566-109960066:Dennd5a;GMP:109959566-109960066:Tmem41b;GMP:109959566-109960066:Ipo7;GMP:109959566-109960066:Snora23;GMP:109959566-109960066:AA474408
chr7	109951286	109960066	GMP:109959566-109960066:Zfp143;GMP:109959566-109960066:Wee1;416B:109959606-109959836:St5;416B:109959606-109959836:D930014E17Rik;416B:109959606-109959836:BC051019;416B:109959606-109959836:Tmem9b;416B:109959606-109959836:Nrip3;416B:109959606-109959836:Scube2;416B:109959606-109959836:Tmem41b;416B:109959606-109959836:Ipo7
chr7	109951286	109960066	416B:109959606-109959836:SNORA13;416B:109959606-109959836:AA474408;416B:109959606-109959836:Zfp143;416B:109959606-109959836:Wee1;416B:109959606-109959836:Swap70;CD19+:109959606-109960066:St5;CD19+:109959606-109960066:D930014E17Rik;CD19+:109959606-109960066:Tmem9b;CD19+:109959606-109960066:Nrip3;CD19+:109959606-109960066:Scube2
chr7	109951286	109960066	CD19+:109959606-109960066:Dennd5a;CD19+:109959606-109960066:Tmem41b;CD19+:109959606-109960066:Ipo7;CD19+:109959606-109960066:AA474408;CD19+:109959606-109960066:Zfp143;Limb_E11.5:109959636-109960066:St5;Limb_E11.5:109959636-109960066:D930014E17Rik;Limb_E11.5:109959636-109960066:Tmem9b;Limb_E11.5:109959636-109960066:Scube2;Limb_E11.5:109959636-109960066:Dennd5a
chr7	109951286	109960066	Limb_E11.5:109959636-109960066:Tmem41b;Limb_E11.5:109959636-109960066:Ipo7;Limb_E11.5:109959636-109960066:Snora23;Limb_E11.5:109959636-109960066:AA474408;Limb_E11.5:109959636-109960066:Zfp143;Limb_E11.5:109959636-109960066:Wee1;Limb_E11.5:109959636-109960066:Swap70;Hindbrain_E11.5:109959646-109960066:St5;Hindbrain_E11.5:109959646-109960066:D930014E17Rik;Hindbrain_E11.5:109959646-109960066:Dennd5a
chr7	109951286	109960066	Hindbrain_E11.5:109959646-109960066:Tmem41b;Hindbrain_E11.5:109959646-109960066:Ipo7;Hindbrain_E11.5:109959646-109960066:Zfp143;C3H10Thalf:109959706-109960066:Snora3;C3H10Thalf:109959706-109960066:Dennd5a;C3H10Thalf:109959706-109960066:Tmem41b;C3H10Thalf:109959706-109960066:U1;C3H10Thalf:109959706-109960066:SNORA13;C3H10Thalf:109959706-109960066:Snora23;C3H10Thalf:109959706-109960066:Zfp143
chr7	109951286	109960066	C3H10Thalf:109959706-109960066:Wee1;Testis:109959816-109960066:Scube2;Testis:109959816-109960066:Dennd5a;Testis:109959816-109960066:Tmem41b;Testis:109959816-109960066:Ipo7;Testis:109959816-109960066:Zfp143;Testis:109959816-109960066:Wee1
chr7	109974946	109976586	Cerebellum:109974946-109976586:Trim66;Cerebellum:109974946-109976586:Rpl27a;Cerebellum:109974946-109976586:St5;Cerebellum:109974946-109976586:D930014E17Rik;Cerebellum:109974946-109976586:Tmem9b;Cerebellum:109974946-109976586:U6;Cerebellum:109974946-109976586:Nrip3;Cerebellum:109974946-109976586:Dennd5a;Cerebellum:109974946-109976586:Tmem41b;Cerebellum:109974946-109976586:Ipo7
chr7	109974946	109976586	Cerebellum:109974946-109976586:SNORA13;Cerebellum:109974946-109976586:Snora23;Cerebellum:109974946-109976586:AA474408;Cerebellum:109974946-109976586:Wee1;Cerebellum_neonate:109974946-109976586:D930014E17Rik;Cerebellum_neonate:109974946-109976586:Nrip3;Cerebellum_neonate:109974946-109976586:Scube2;Cerebellum_neonate:109974946-109976586:Dennd5a;Cerebellum_neonate:109974946-109976586:Tmem41b;Cerebellum_neonate:109974946-109976586:Ipo7
chr7	109974946	109976586	Cerebellum_neonate:109974946-109976586:Zfp143;Cerebellum_neonate:109974946-109976586:Wee1;Cerebellum_neonate:109974946-109976586:Swap70
chr7	109982766	109985956	IPSC:109982766-109985956:Tmem9b;IPSC:109982766-109985956:Dennd5a;IPSC:109982766-109985956:Tmem41b;IPSC:109982766-109985956:Ipo7;IPSC:109982766-109985956:Zfp143;IPSC:109982766-109985956:Swap70;G1E-ER4:109982976-109985956:Rpl27a;G1E-ER4:109982976-109985956:SNORA3;G1E-ER4:109982976-109985956:Ascl3;G1E-ER4:109982976-109985956:Tmem9b
chr7	109982766	109985956	G1E-ER4:109982976-109985956:Dennd5a;G1E-ER4:109982976-109985956:Tmem41b;G1E-ER4:109982976-109985956:Ipo7;G1E-ER4:109982976-109985956:AA474408;G1E-ER4:109982976-109985956:Zfp143;G1E-ER4:109982976-109985956:Wee1;G1E-ER4:109982976-109985956:Swap70;3T3-L1:109983036-109985956:SNORA3;3T3-L1:109983036-109985956:Tmem9b;3T3-L1:109983036-109985956:Dennd5a
chr7	109982766	109985956	3T3-L1:109983036-109985956:Tmem41b;3T3-L1:109983036-109985956:Ipo7;3T3-L1:109983036-109985956:Snora23;3T3-L1:109983036-109985956:AA474408;3T3-L1:109983036-109985956:Zfp143;3T3-L1:109983036-109985956:Wee1;Prostate:109983506-109985956:Rpl27a;Prostate:109983506-109985956:St5;Prostate:109983506-109985956:Nrip3;Prostate:109983506-109985956:Scube2
chr7	109982766	109985956	Prostate:109983506-109985956:Dennd5a;Prostate:109983506-109985956:Tmem41b;Prostate:109983506-109985956:Ipo7;Prostate:109983506-109985956:Zfp143;Prostate:109983506-109985956:Wee1;Prostate:109983506-109985956:Swap70;G1E:109983586-109985956:Rpl27a;G1E:109983586-109985956:D930014E17Rik;G1E:109983586-109985956:Tmem9b;G1E:109983586-109985956:Dennd5a
chr7	109982766	109985956	G1E:109983586-109985956:Tmem41b;G1E:109983586-109985956:Ipo7;G1E:109983586-109985956:Zfp143;MEL:109983616-109985956:D930014E17Rik;MEL:109983616-109985956:Dennd5a;MEL:109983616-109985956:Tmem41b;MEL:109983616-109985956:U1;MEL:109983616-109985956:Ipo7;MEL:109983616-109985956:SNORA13;MEL:109983616-109985956:Snora23
chr7	109982766	109985956	MEL:109983616-109985956:AA474408;MEL:109983616-109985956:Zfp143;MEL:109983616-109985956:Wee1;MEL:109983616-109985956:Swap70;Cerebellum:109983996-109985956:Rpl27a;Cerebellum:109983996-109985956:St5;Cerebellum:109983996-109985956:D930014E17Rik;Cerebellum:109983996-109985956:Tmem9b;Cerebellum:109983996-109985956:U6;Cerebellum:109983996-109985956:Nrip3
chr7	109982766	109985956	Cerebellum:109983996-109985956:Dennd5a;Cerebellum:109983996-109985956:Tmem41b;Cerebellum:109983996-109985956:Ipo7;Cerebellum:109983996-109985956:SNORA13;Cerebellum:109983996-109985956:Snora23;Cerebellum:109983996-109985956:AA474408;Cerebellum:109983996-109985956:Wee1;ESC_J1:109984166-109985956:Dennd5a;ESC_J1:109984166-109985956:Tmem41b;ESC_J1:109984166-109985956:Ipo7
chr7	109982766	109985956	EpiLC:109984556-109985956:D930014E17Rik;EpiLC:109984556-109985956:BC051019;EpiLC:109984556-109985956:Tmem9b;EpiLC:109984556-109985956:Tmem41b;EpiLC:109984556-109985956:Ipo7;EpiLC:109984556-109985956:Wee1;EpiLC:109984556-109985956:Swap70;Th1:109984816-109985956:Tmem9b;Th1:109984816-109985956:Dennd5a;Th1:109984816-109985956:Tmem41b
chr7	109982766	109985956	Th1:109984816-109985956:Ipo7;Th1:109984816-109985956:Zfp143;Th1:109984816-109985956:Swap70;Cerebellum_neonate:109985036-109985956:D930014E17Rik;Cerebellum_neonate:109985036-109985956:Tmem9b;Cerebellum_neonate:109985036-109985956:Nrip3;Cerebellum_neonate:109985036-109985956:Scube2;Cerebellum_neonate:109985036-109985956:Dennd5a;Cerebellum_neonate:109985036-109985956:Tmem41b;Cerebellum_neonate:109985036-109985956:Ipo7
chr7	109982766	109985956	Cerebellum_neonate:109985036-109985956:Zfp143;Cerebellum_neonate:109985036-109985956:Swap70;Heart:109985056-109985956:D930014E17Rik;Heart:109985056-109985956:Scube2;Heart:109985056-109985956:Dennd5a;Heart:109985056-109985956:Tmem41b;Heart:109985056-109985956:Ipo7;Heart:109985056-109985956:Zfp143;Heart:109985056-109985956:Wee1;Heart:109985056-109985956:Swap70
chr7	109982766	109985956	Erythroid_spleen:109985076-109985956:Tmem9b;Erythroid_spleen:109985076-109985956:Dennd5a;Erythroid_spleen:109985076-109985956:Tmem41b;Erythroid_spleen:109985076-109985956:Ipo7;Erythroid_spleen:109985076-109985956:Swap70;Large_intestine_epithelial:109985136-109985956:Rpl27a;Large_intestine_epithelial:109985136-109985956:SNORA3;Large_intestine_epithelial:109985136-109985956:BC051019;Large_intestine_epithelial:109985136-109985956:Nrip3;Large_intestine_epithelial:109985136-109985956:Dennd5a
chr7	109982766	109985956	Large_intestine_epithelial:109985136-109985956:Tmem41b;Large_intestine_epithelial:109985136-109985956:Ipo7;Large_intestine_epithelial:109985136-109985956:AA474408;Large_intestine_epithelial:109985136-109985956:Zfp143;Large_intestine_epithelial:109985136-109985956:Wee1;Large_intestine_epithelial:109985136-109985956:Swap70;BAT:109985146-109985956:Snora3;BAT:109985146-109985956:Tmem9b;BAT:109985146-109985956:Dennd5a;BAT:109985146-109985956:U1
chr7	109982766	109985956	BAT:109985146-109985956:Ipo7;BAT:109985146-109985956:SNORA13;BAT:109985146-109985956:Snora23;BAT:109985146-109985956:AA474408;BAT:109985146-109985956:Zfp143;Spermatid:109985146-109985956:St5;Spermatid:109985146-109985956:D930014E17Rik;Spermatid:109985146-109985956:Tmem9b;Spermatid:109985146-109985956:Nrip3;Spermatid:109985146-109985956:Dennd5a
chr7	109982766	109985956	Spermatid:109985146-109985956:Tmem41b;Spermatid:109985146-109985956:Ipo7;NIH-3T3:109985206-109985956:Dennd5a;CD4+:109985216-109985956:Dennd5a;CD4+:109985216-109985956:Tmem41b;CD4+:109985216-109985956:Ipo7;CD4+:109985216-109985956:Zfp143;CD4+:109985216-109985956:Wee1;CD4+:109985216-109985956:Swap70;CD4+Treg:109985226-109985956:D930014E17Rik
chr7	109982766	109985956	CD4+Treg:109985226-109985956:Tmem9b;CD4+Treg:109985226-109985956:Tmem41b;CD4+Treg:109985226-109985956:Ipo7;Limb_E14.5:109985236-109985956:Dennd5a;Limb_E14.5:109985236-109985956:U1;Limb_E14.5:109985236-109985956:Ipo7;Limb_E14.5:109985236-109985956:Snora23;Limb_E14.5:109985236-109985956:AA474408;Limb_E14.5:109985236-109985956:Zfp143;Limb_E14.5:109985236-109985956:Wee1
chr7	109982766	109985956	Stomach_neonate:109985276-109985956:St5;Stomach_neonate:109985276-109985956:Tmem41b;Stomach_neonate:109985276-109985956:Ipo7;Stomach_neonate:109985276-109985956:Zfp143;Stomach_neonate:109985276-109985956:Wee1;Stomach_neonate:109985276-109985956:Swap70;NPC:109985306-109985956:Tmem9b;NPC:109985306-109985956:Dennd5a;NPC:109985306-109985956:Ipo7;NPC:109985306-109985956:Snora23
chr7	109982766	109985956	NPC:109985306-109985956:AA474408;NPC:109985306-109985956:Zfp143;NPC:109985306-109985956:Wee1;CD4+CD8+:109985346-109985956:BC051019;CD4+CD8+:109985346-109985956:Nrip3;CD4+CD8+:109985346-109985956:Dennd5a;CD4+CD8+:109985346-109985956:Tmem41b;CD4+CD8+:109985346-109985956:Ipo7;CD4+CD8+:109985346-109985956:AA474408;CD4+CD8+:109985346-109985956:Zfp143
chr7	109982766	109985956	CD4+CD8+:109985346-109985956:Wee1;CD4+CD8+:109985346-109985956:Swap70;CD4+CD8+:109985346-109985956:AC124472.1;Intestine:109985356-109985956:Tmem9b;Intestine:109985356-109985956:Nrip3;Intestine:109985356-109985956:Dennd5a;Intestine:109985356-109985956:Tmem41b;Intestine:109985356-109985956:Ipo7;Intestine:109985356-109985956:Zfp143;ESC_KH2:109985396-109985956:St5
chr7	109982766	109985956	ESC_KH2:109985396-109985956:Tmem9b;ESC_KH2:109985396-109985956:Nrip3;ESC_KH2:109985396-109985956:Dennd5a;ESC_KH2:109985396-109985956:Tmem41b;ESC_KH2:109985396-109985956:Ipo7;ESC_KH2:109985396-109985956:Zfp143;CD8+:109985426-109985956:Dennd5a;CD8+:109985426-109985956:Tmem41b;CD8+:109985426-109985956:Ipo7;CD8+:109985426-109985956:Zfp143
chr7	109982766	109985956	CD8+:109985426-109985956:Wee1;Thymus:109985426-109985956:BC051019;Thymus:109985426-109985956:Dennd5a;Thymus:109985426-109985956:Tmem41b;Thymus:109985426-109985956:Ipo7;Thymus:109985426-109985956:Zfp143;Kidney:109985456-109985956:Dennd5a;Kidney:109985456-109985956:Tmem41b;Kidney:109985456-109985956:U1;Kidney:109985456-109985956:Ipo7
chr7	109982766	109985956	Kidney:109985456-109985956:Zfp143;Kidney:109985456-109985956:Wee1;Lung:109985466-109985956:BC051019;Lung:109985466-109985956:Scube2;Lung:109985466-109985956:Dennd5a;Lung:109985466-109985956:Tmem41b;Lung:109985466-109985956:Ipo7;Lung:109985466-109985956:Zfp143;Lung:109985466-109985956:Wee1;Rib_chondrocyte_P1:109985466-109985956:Dennd5a
chr7	109982766	109985956	Rib_chondrocyte_P1:109985466-109985956:Tmem41b;Rib_chondrocyte_P1:109985466-109985956:Ipo7;Rib_chondrocyte_P1:109985466-109985956:Zfp143;Rib_chondrocyte_P1:109985466-109985956:Wee1;Heart_E12.5:109985486-109985956:St5;Heart_E12.5:109985486-109985956:Tmem9b;Heart_E12.5:109985486-109985956:Scube2;Heart_E12.5:109985486-109985956:Dennd5a;Heart_E12.5:109985486-109985956:Ipo7;Heart_E12.5:109985486-109985956:Zfp143
chr7	109982766	109985956	Heart_E12.5:109985486-109985956:Swap70;Liver_E14.5:109985486-109985956:Nrip3;Liver_E14.5:109985486-109985956:Dennd5a;Liver_E14.5:109985486-109985956:Tmem41b;Liver_E14.5:109985486-109985956:U1;Liver_E14.5:109985486-109985956:Ipo7;Liver_E14.5:109985486-109985956:SNORA13;Liver_E14.5:109985486-109985956:Snora23;Liver_E14.5:109985486-109985956:AA474408;Liver_E14.5:109985486-109985956:Zfp143
chr7	109982766	109985956	Neuron_cortical:109985486-109985956:Nrip3;Neuron_cortical:109985486-109985956:Dennd5a;Neuron_cortical:109985486-109985956:Tmem41b;Neuron_cortical:109985486-109985956:Ipo7;Neuron_cortical:109985486-109985956:Zfp143;Neuron_cortical:109985486-109985956:Gm9064;Peritoneal_macrophage:109985556-109985956:Dennd5a;Peritoneal_macrophage:109985556-109985956:Tmem41b;Peritoneal_macrophage:109985556-109985956:Ipo7;Peritoneal_macrophage:109985556-109985956:Zfp143
chr7	109982766	109985956	Peritoneal_macrophage:109985556-109985956:Swap70;Testis:109985556-109985956:Scube2;Testis:109985556-109985956:Dennd5a;Testis:109985556-109985956:Tmem41b;Testis:109985556-109985956:Ipo7;Testis:109985556-109985956:Wee1;Testis:109985556-109985956:Swap70;Forelimb_bud_embryo:109985586-109985956:St5;Forelimb_bud_embryo:109985586-109985956:D930014E17Rik;Forelimb_bud_embryo:109985586-109985956:Tmem9b
chr7	109982766	109985956	Forelimb_bud_embryo:109985586-109985956:Tmem41b;Forelimb_bud_embryo:109985586-109985956:Ipo7;Forelimb_bud_embryo:109985586-109985956:Wee1;Forelimb_bud_embryo:109985586-109985956:Swap70;ZHBTc4:109985606-109985956:Tmem9b;ZHBTc4:109985606-109985956:Dennd5a;ZHBTc4:109985606-109985956:Tmem41b;ZHBTc4:109985606-109985956:Ipo7;ZHBTc4:109985606-109985956:Zfp143;ZHBTc4:109985606-109985956:Wee1
chr7	109982766	109985956	Lung_E14.5:109985666-109985956:Rpl27a;Lung_E14.5:109985666-109985956:St5;Lung_E14.5:109985666-109985956:D930014E17Rik;Lung_E14.5:109985666-109985956:Dennd5a;Lung_E14.5:109985666-109985956:Ipo7;Lung_E14.5:109985666-109985956:Zfp143;Lung_E14.5:109985666-109985956:Wee1;Lung_E14.5:109985666-109985956:Swap70;WAT:109985666-109985956:Nrip3;WAT:109985666-109985956:Dennd5a
chr7	109982766	109985956	WAT:109985666-109985956:Tmem41b;WAT:109985666-109985956:U1;WAT:109985666-109985956:Ipo7;WAT:109985666-109985956:SNORA13;WAT:109985666-109985956:Snora23;WAT:109985666-109985956:AA474408;WAT:109985666-109985956:Zfp143;WAT:109985666-109985956:Wee1;WAT:109985666-109985956:Swap70;V6.5:109985706-109985956:St5
chr7	109982766	109985956	V6.5:109985706-109985956:Tmem9b;V6.5:109985706-109985956:Dennd5a;V6.5:109985706-109985956:Tmem41b;V6.5:109985706-109985956:Ipo7;V6.5:109985706-109985956:Zfp143;Spleen:109985716-109985956:Dennd5a;Spleen:109985716-109985956:Tmem41b;Spleen:109985716-109985956:Ipo7;Spleen:109985716-109985956:Zfp143;Spleen:109985716-109985956:Swap70
chr7	109982766	109985956	Microglia:109985736-109985956:St5;Microglia:109985736-109985956:Tmem9b;Microglia:109985736-109985956:Dennd5a;Microglia:109985736-109985956:Tmem41b;Microglia:109985736-109985956:Ipo7;Microglia:109985736-109985956:Zfp143;HFSC:109985766-109985956:Tmem9b;HFSC:109985766-109985956:Dennd5a;HFSC:109985766-109985956:Tmem41b;HFSC:109985766-109985956:Ipo7
chr7	109982766	109985956	HFSC:109985766-109985956:Snora23;HFSC:109985766-109985956:AA474408;HFSC:109985766-109985956:Zfp143;HFSC:109985766-109985956:Wee1;MC3T3-E1:109985786-109985956:Rpl27a;MC3T3-E1:109985786-109985956:St5;MC3T3-E1:109985786-109985956:D930014E17Rik;MC3T3-E1:109985786-109985956:Tmem9b;MC3T3-E1:109985786-109985956:Scube2;MC3T3-E1:109985786-109985956:Dennd5a
chr7	109982766	109985956	MC3T3-E1:109985786-109985956:Tmem41b;MC3T3-E1:109985786-109985956:Ipo7;MC3T3-E1:109985786-109985956:Zfp143;MC3T3-E1:109985786-109985956:Wee1;MC3T3-E1:109985786-109985956:Swap70;Bone_marrow:109985816-109985956:Nrip3;Bone_marrow:109985816-109985956:Dennd5a;Bone_marrow:109985816-109985956:Tmem41b;Bone_marrow:109985816-109985956:U1;Bone_marrow:109985816-109985956:Ipo7
chr7	109982766	109985956	Bone_marrow:109985816-109985956:SNORA13;Bone_marrow:109985816-109985956:AA474408;Bone_marrow:109985816-109985956:Zfp143;Bone_marrow:109985816-109985956:Wee1;Limb_E11.5:109985816-109985956:St5;Limb_E11.5:109985816-109985956:D930014E17Rik;Limb_E11.5:109985816-109985956:Tmem9b;Limb_E11.5:109985816-109985956:Dennd5a;Limb_E11.5:109985816-109985956:Tmem41b;Limb_E11.5:109985816-109985956:Ipo7
chr7	109982766	109985956	Limb_E11.5:109985816-109985956:Snora23;Limb_E11.5:109985816-109985956:AA474408;Limb_E11.5:109985816-109985956:Zfp143;Limb_E11.5:109985816-109985956:Wee1;Limb_E11.5:109985816-109985956:Swap70
chr7	109999896	110003576	NIH-3T3:109999896-110003576:Dennd5a;MC3T3-E1:110000136-110003576:D930014E17Rik;MC3T3-E1:110000136-110003576:Tmem9b;MC3T3-E1:110000136-110003576:Scube2;MC3T3-E1:110000136-110003576:Dennd5a;MC3T3-E1:110000136-110003576:Tmem41b;MC3T3-E1:110000136-110003576:Ipo7;MC3T3-E1:110000136-110003576:Zfp143;MC3T3-E1:110000136-110003576:Wee1;Dendritic_cell:110000376-110003576:Dennd5a
chr7	109999896	110003576	Dendritic_cell:110000376-110003576:Tmem41b;Dendritic_cell:110000376-110003576:Ipo7;Dendritic_cell:110000376-110003576:Zfp143;Dendritic_cell:110000376-110003576:Wee1;3T3-L1:110001606-110003576:Tmem9b;3T3-L1:110001606-110003576:Dennd5a;3T3-L1:110001606-110003576:Tmem41b;3T3-L1:110001606-110003576:Ipo7;3T3-L1:110001606-110003576:Snora23;3T3-L1:110001606-110003576:AA474408
chr7	109999896	110003576	3T3-L1:110001606-110003576:Zfp143;ZHBTc4:110001956-110002646:Tmem9b;ZHBTc4:110001956-110002646:Dennd5a;ZHBTc4:110001956-110002646:Tmem41b;ZHBTc4:110001956-110002646:Ipo7;ZHBTc4:110001956-110002646:Zfp143;ZHBTc4:110001956-110002646:Wee1;Pre-pro-B:110002146-110002836:Tmem9b;Pre-pro-B:110002146-110002836:Dennd5a;Pre-pro-B:110002146-110002836:Tmem41b
chr7	109999896	110003576	Pre-pro-B:110002146-110002836:Ipo7;Pre-pro-B:110002146-110002836:Zfp143;Pre-pro-B:110002146-110002836:Wee1;Cerebellum_neonate:110002346-110003576:Nrip3;Cerebellum_neonate:110002346-110003576:Scube2;Cerebellum_neonate:110002346-110003576:Dennd5a;Cerebellum_neonate:110002346-110003576:Tmem41b;Cerebellum_neonate:110002346-110003576:Ipo7;Cerebellum_neonate:110002346-110003576:Zfp143;Cerebellum_neonate:110002346-110003576:Wee1
chr7	109999896	110003576	Cerebellum_neonate:110002346-110003576:Swap70;Rib_chondrocyte_P1:110002786-110003516:D930014E17Rik;Rib_chondrocyte_P1:110002786-110003516:Dennd5a;Rib_chondrocyte_P1:110002786-110003516:Tmem41b;Rib_chondrocyte_P1:110002786-110003516:Ipo7;Rib_chondrocyte_P1:110002786-110003516:Zfp143;Rib_chondrocyte_P1:110002786-110003516:Wee1;Heart:110002806-110003576:Scube2;Heart:110002806-110003576:Dennd5a;Heart:110002806-110003576:Tmem41b
chr7	109999896	110003576	Heart:110002806-110003576:Ipo7;Heart:110002806-110003576:Zfp143;Heart:110002806-110003576:Wee1;Heart:110002806-110003576:Swap70;Kidney:110002886-110003576:Tmem9b;Kidney:110002886-110003576:Dennd5a;Kidney:110002886-110003576:Tmem41b;Kidney:110002886-110003576:U1;Kidney:110002886-110003576:Ipo7;Kidney:110002886-110003576:Zfp143
chr7	109999896	110003576	Kidney:110002886-110003576:Wee1;EpiLC:110003016-110003546:D930014E17Rik;EpiLC:110003016-110003546:BC051019;EpiLC:110003016-110003546:Tmem9b;EpiLC:110003016-110003546:Tmem41b;EpiLC:110003016-110003546:Ipo7;EpiLC:110003016-110003546:Zfp143;EpiLC:110003016-110003546:Wee1
chr7	110003706	110006556	3T3-L1:110003706-110004436:Tmem9b;3T3-L1:110003706-110004436:Dennd5a;3T3-L1:110003706-110004436:Tmem41b;3T3-L1:110003706-110004436:Ipo7;3T3-L1:110003706-110004436:Snora23;3T3-L1:110003706-110004436:AA474408;3T3-L1:110003706-110004436:Zfp143;3T3-L1:110003706-110004436:Wee1;Dendritic_cell:110003706-110006556:Tmem9b;Dendritic_cell:110003706-110006556:Scube2
chr7	110003706	110006556	Dendritic_cell:110003706-110006556:Dennd5a;Dendritic_cell:110003706-110006556:Dennd5a;Dendritic_cell:110003706-110006556:Tmem41b;Dendritic_cell:110003706-110006556:Tmem41b;Dendritic_cell:110003706-110006556:Ipo7;Dendritic_cell:110003706-110006556:Ipo7;Dendritic_cell:110003706-110006556:Zfp143;Dendritic_cell:110003706-110006556:Zfp143;Dendritic_cell:110003706-110006556:Wee1;Dendritic_cell:110003706-110006556:Wee1
chr7	110003706	110006556	Dendritic_cell:110003706-110006556:Swap70;Dendritic_cell:110003706-110006556:Swap70;Peritoneal_macrophage:110004526-110006556:Scube2;Peritoneal_macrophage:110004526-110006556:Dennd5a;Peritoneal_macrophage:110004526-110006556:Tmem41b;Peritoneal_macrophage:110004526-110006556:Ipo7;Peritoneal_macrophage:110004526-110006556:Zfp143;Peritoneal_macrophage:110004526-110006556:Wee1;Peritoneal_macrophage:110004526-110006556:Swap70;ZHBTc4:110005406-110006066:Dennd5a
chr7	110003706	110006556	ZHBTc4:110005406-110006066:Tmem41b;ZHBTc4:110005406-110006066:Ipo7;ZHBTc4:110005406-110006066:Zfp143;ZHBTc4:110005406-110006066:Wee1;MEL:110005696-110006556:D930014E17Rik;MEL:110005696-110006556:Scube2;MEL:110005696-110006556:Dennd5a;MEL:110005696-110006556:Tmem41b;MEL:110005696-110006556:U1;MEL:110005696-110006556:Ipo7
chr7	110003706	110006556	MEL:110005696-110006556:SNORA13;MEL:110005696-110006556:Snora23;MEL:110005696-110006556:AA474408;MEL:110005696-110006556:Zfp143;MEL:110005696-110006556:Swap70;Pre-pro-B:110006366-110006556:Dennd5a;Pre-pro-B:110006366-110006556:Tmem41b;Pre-pro-B:110006366-110006556:Ipo7;Pre-pro-B:110006366-110006556:Zfp143;Pre-pro-B:110006366-110006556:Wee1
chr7	110018106	110027066	Liver:110018106-110020566:Dennd5a;Liver:110018106-110020566:Tmem41b;Liver:110018106-110020566:Zfp143;Liver:110018106-110020566:Wee1;3T3-L1:110018506-110021806:Dennd5a;3T3-L1:110018506-110021806:Tmem41b;3T3-L1:110018506-110021806:Snora23;3T3-L1:110018506-110021806:AA474408;3T3-L1:110018506-110021806:Zfp143;416B:110018506-110019056:D930014E17Rik
chr7	110018106	110027066	416B:110018506-110019056:BC051019;416B:110018506-110019056:Nrip3;416B:110018506-110019056:Scube2;416B:110018506-110019056:Tmem41b;416B:110018506-110019056:U1;416B:110018506-110019056:SNORA13;416B:110018506-110019056:Zfp143;416B:110018506-110019056:Wee1;416B:110018506-110019056:Swap70;BAT:110018506-110019906:Tmem9b
chr7	110018106	110027066	BAT:110018506-110019906:Scube2;BAT:110018506-110019906:Dennd5a;BAT:110018506-110019906:Tmem41b;BAT:110018506-110019906:U1;BAT:110018506-110019906:SNORA13;BAT:110018506-110019906:Snora23;BAT:110018506-110019906:AA474408;BAT:110018506-110019906:Zfp143;BAT:110018506-110019906:AC124472.1;Bone_marrow:110018506-110019116:Nrip3
chr7	110018106	110027066	Bone_marrow:110018506-110019116:Tmem41b;Bone_marrow:110018506-110019116:U1;Bone_marrow:110018506-110019116:SNORA13;Bone_marrow:110018506-110019116:Snora23;Bone_marrow:110018506-110019116:AA474408;Bone_marrow:110018506-110019116:Zfp143;Bone_marrow:110018506-110019116:Wee1;Brain_E14.5:110018506-110018956:Nrip3;Brain_E14.5:110018506-110018956:Dennd5a;Brain_E14.5:110018506-110018956:Tmem41b
chr7	110018106	110027066	Brain_E14.5:110018506-110018956:Zfp143;Brain_E14.5:110018506-110018956:Swap70;C3H10Thalf:110018506-110019276:Dennd5a;C3H10Thalf:110018506-110019276:Tmem41b;C3H10Thalf:110018506-110019276:U1;C3H10Thalf:110018506-110019276:SNORA13;C3H10Thalf:110018506-110019276:Snora23;C3H10Thalf:110018506-110019276:Zfp143;C3H10Thalf:110018506-110019276:Wee1;CD4+CD8+:110018506-110019426:Nrip3
chr7	110018106	110027066	CD4+CD8+:110018506-110019426:Dennd5a;CD4+CD8+:110018506-110019426:Tmem41b;CD4+CD8+:110018506-110019426:AA474408;CD4+CD8+:110018506-110019426:Zfp143;CD4+CD8+:110018506-110019426:Wee1;CD4+CD8+:110018506-110019426:Swap70;CD4+Treg:110018506-110019496:D930014E17Rik;CD4+Treg:110018506-110019496:Dennd5a;CD4+Treg:110018506-110019496:Tmem41b;CD4+:110018506-110020396:D930014E17Rik
chr7	110018106	110027066	CD4+:110018506-110020396:Dennd5a;CD4+:110018506-110020396:Tmem41b;CD4+:110018506-110020396:Zfp143;CD4+:110018506-110020396:Wee1;CD4+:110018506-110020396:Swap70;CD8+:110018506-110019366:Dennd5a;CD8+:110018506-110019366:Tmem41b;CD8+:110018506-110019366:Zfp143;CD8+:110018506-110019366:Wee1;CH12:110018506-110020996:D930014E17Rik
chr7	110018106	110027066	CH12:110018506-110020996:Tmem41b;CMP:110018506-110018946:Dennd5a;CMP:110018506-110018946:Tmem41b;CMP:110018506-110018946:Snora23;CMP:110018506-110018946:AA474408;CMP:110018506-110018946:Zfp143;CMP:110018506-110018946:Wee1;CMP:110018506-110018946:Swap70;Cerebellum:110018506-110019566:Rpl27a;Cerebellum:110018506-110019566:D930014E17Rik
chr7	110018106	110027066	Cerebellum:110018506-110019566:Ascl3;Cerebellum:110018506-110019566:Tmem9b;Cerebellum:110018506-110019566:U6;Cerebellum:110018506-110019566:Nrip3;Cerebellum:110018506-110019566:Dennd5a;Cerebellum:110018506-110019566:Tmem41b;Cerebellum:110018506-110019566:SNORA13;Cerebellum:110018506-110019566:Snora23;Cerebellum:110018506-110019566:AA474408;Cerebellum:110018506-110019566:Wee1
chr7	110018106	110027066	Cerebellum_neonate:110018506-110019896:D930014E17Rik;Cerebellum_neonate:110018506-110019896:Tmem9b;Cerebellum_neonate:110018506-110019896:Nrip3;Cerebellum_neonate:110018506-110019896:Scube2;Cerebellum_neonate:110018506-110019896:Dennd5a;Cerebellum_neonate:110018506-110019896:Tmem41b;Cerebellum_neonate:110018506-110019896:Zfp143;Cerebellum_neonate:110018506-110019896:Swap70;Dendritic_cell:110018506-110021416:Dennd5a;Dendritic_cell:110018506-110021416:Tmem41b
chr7	110018106	110027066	Dendritic_cell:110018506-110021416:Zfp143;Dendritic_cell:110018506-110021416:Wee1;Dendritic_cell:110018506-110021416:Swap70;ESC_J1:110018506-110025216:BC051019;ESC_J1:110018506-110025216:Dennd5a;ESC_J1:110018506-110025216:Tmem41b;ESC_KH2:110018506-110019406:Tmem9b;ESC_KH2:110018506-110019406:Nrip3;ESC_KH2:110018506-110019406:Scube2;ESC_KH2:110018506-110019406:Dennd5a
chr7	110018106	110027066	ESC_KH2:110018506-110019406:Tmem41b;ESC_KH2:110018506-110019406:Zfp143;EpiLC:110018506-110019516:D930014E17Rik;EpiLC:110018506-110019516:BC051019;EpiLC:110018506-110019516:Tmem9b;EpiLC:110018506-110019516:Dennd5a;EpiLC:110018506-110019516:Tmem41b;EpiLC:110018506-110019516:Zfp143;EpiLC:110018506-110019516:Wee1;Erythroid_spleen:110018506-110019216:Tmem9b
chr7	110018106	110027066	Erythroid_spleen:110018506-110019216:Dennd5a;Erythroid_spleen:110018506-110019216:Tmem41b;Erythroid_spleen:110018506-110019216:Swap70;Forelimb_E13:110018506-110019486:Dennd5a;Forelimb_E13:110018506-110019486:Tmem41b;Forelimb_E13:110018506-110019486:U1;Forelimb_E13:110018506-110019486:SNORA13;Forelimb_E13:110018506-110019486:Snora23;Forelimb_E13:110018506-110019486:AA474408;Forelimb_E13:110018506-110019486:Zfp143
chr7	110018106	110027066	Forelimb_bud_embryo:110018506-110019316:D930014E17Rik;Forelimb_bud_embryo:110018506-110019316:Tmem9b;Forelimb_bud_embryo:110018506-110019316:Dennd5a;Forelimb_bud_embryo:110018506-110019316:Tmem41b;Forelimb_bud_embryo:110018506-110019316:Zfp143;Forelimb_bud_embryo:110018506-110019316:Wee1;G1E-ER4:110018506-110027066:Rpl27a;G1E-ER4:110018506-110027066:SNORA3;G1E-ER4:110018506-110027066:Tmem9b;G1E-ER4:110018506-110027066:Scube2
chr7	110018106	110027066	G1E-ER4:110018506-110027066:Dennd5a;G1E-ER4:110018506-110027066:Tmem41b;G1E-ER4:110018506-110027066:AA474408;G1E-ER4:110018506-110027066:Zfp143;G1E-ER4:110018506-110027066:Wee1;G1E-ER4:110018506-110027066:Swap70;G1E:110018506-110021706:D930014E17Rik;G1E:110018506-110021706:Tmem9b;G1E:110018506-110021706:Dennd5a;G1E:110018506-110021706:Tmem41b
chr7	110018106	110027066	G1E:110018506-110021706:Zfp143;G1E:110018506-110021706:Wee1;GMP:110018506-110019006:Tmem41b;GMP:110018506-110019006:Snora23;GMP:110018506-110019006:AA474408;GMP:110018506-110019006:Zfp143;HFSC:110018506-110018826:Dennd5a;HFSC:110018506-110018826:Tmem41b;HFSC:110018506-110018826:Snora23;HFSC:110018506-110018826:AA474408
chr7	110018106	110027066	HFSC:110018506-110018826:Zfp143;Heart_E12.5:110018506-110019326:D930014E17Rik;Heart_E12.5:110018506-110019326:Tmem9b;Heart_E12.5:110018506-110019326:Scube2;Heart_E12.5:110018506-110019326:Dennd5a;Heart_E12.5:110018506-110019326:Tmem41b;Heart_E12.5:110018506-110019326:Zfp143;Heart_E12.5:110018506-110019326:Swap70;Heart:110018506-110019526:Scube2;Heart:110018506-110019526:Dennd5a
chr7	110018106	110027066	Heart:110018506-110019526:Tmem41b;Heart:110018506-110019526:Zfp143;Heart:110018506-110019526:Wee1;Heart:110018506-110019526:Swap70;Hindbrain_E11.5:110018506-110019076:D930014E17Rik;Hindbrain_E11.5:110018506-110019076:Tmem9b;Hindbrain_E11.5:110018506-110019076:Dennd5a;Hindbrain_E11.5:110018506-110019076:Tmem41b;Hindbrain_E11.5:110018506-110019076:Zfp143;IPSC:110018506-110027066:D930014E17Rik
chr7	110018106	110027066	IPSC:110018506-110027066:Tmem9b;IPSC:110018506-110027066:Dennd5a;IPSC:110018506-110027066:Tmem41b;IPSC:110018506-110027066:Zfp143;Intestine:110018506-110019036:Nrip3;Intestine:110018506-110019036:Scube2;Intestine:110018506-110019036:Dennd5a;Intestine:110018506-110019036:Tmem41b;Intestine:110018506-110019036:Zfp143;Kidney:110018506-110019326:Dennd5a
chr7	110018106	110027066	Kidney:110018506-110019326:Tmem41b;Kidney:110018506-110019326:U1;Kidney:110018506-110019326:Zfp143;Kidney:110018506-110019326:Wee1;Large_intestine_epithelial:110018506-110020086:Dennd5a;Large_intestine_epithelial:110018506-110020086:Tmem41b;Large_intestine_epithelial:110018506-110020086:Snora23;Large_intestine_epithelial:110018506-110020086:AA474408;Large_intestine_epithelial:110018506-110020086:Zfp143;Large_intestine_epithelial:110018506-110020086:Wee1
chr7	110018106	110027066	Large_intestine_epithelial:110018506-110020086:Swap70;Lens_P1:110018506-110019116:D930014E17Rik;Lens_P1:110018506-110019116:Dennd5a;Lens_P1:110018506-110019116:Tmem41b;Limb_E11.5:110018506-110019266:Scube2;Limb_E11.5:110018506-110019266:Dennd5a;Limb_E11.5:110018506-110019266:Tmem41b;Limb_E11.5:110018506-110019266:Snora23;Limb_E11.5:110018506-110019266:AA474408;Limb_E11.5:110018506-110019266:Zfp143
chr7	110018106	110027066	Limb_E14.5:110018506-110019396:Scube2;Limb_E14.5:110018506-110019396:Dennd5a;Limb_E14.5:110018506-110019396:Tmem41b;Limb_E14.5:110018506-110019396:U1;Limb_E14.5:110018506-110019396:Snora23;Limb_E14.5:110018506-110019396:AA474408;Limb_E14.5:110018506-110019396:Zfp143;Liver_E14.5:110018506-110019316:Nrip3;Liver_E14.5:110018506-110019316:Dennd5a;Liver_E14.5:110018506-110019316:Tmem41b
chr7	110018106	110027066	Liver_E14.5:110018506-110019316:U1;Liver_E14.5:110018506-110019316:SNORA13;Liver_E14.5:110018506-110019316:Snora23;Liver_E14.5:110018506-110019316:AA474408;Liver_E14.5:110018506-110019316:Zfp143;Liver_E14.5:110018506-110019316:Swap70;Lung_E14.5:110018506-110019366:D930014E17Rik;Lung_E14.5:110018506-110019366:Tmem9b;Lung_E14.5:110018506-110019366:Dennd5a;Lung_E14.5:110018506-110019366:Zfp143
chr7	110018106	110027066	Lung_E14.5:110018506-110019366:Wee1;Lung:110018506-110018856:Scube2;Lung:110018506-110018856:Dennd5a;Lung:110018506-110018856:Tmem41b;Lung:110018506-110018856:Zfp143;Lung:110018506-110018856:Wee1;Lung_neonate:110018506-110019426:Scube2;Lung_neonate:110018506-110019426:Tmem41b;Lung_neonate:110018506-110019426:Zfp143;Lung_neonate:110018506-110019426:Wee1
chr7	110018106	110027066	Lung_neonate:110018506-110019426:Swap70;MC3T3-E1:110018506-110023106:D930014E17Rik;MC3T3-E1:110018506-110023106:Tmem9b;MC3T3-E1:110018506-110023106:Scube2;MC3T3-E1:110018506-110023106:Dennd5a;MC3T3-E1:110018506-110023106:Tmem41b;MC3T3-E1:110018506-110023106:Zfp143;MC3T3-E1:110018506-110023106:Wee1;MC3T3-E1:110018506-110023106:Swap70;MEL:110018506-110021786:Scube2
chr7	110018106	110027066	MEL:110018506-110021786:Dennd5a;MEL:110018506-110021786:Tmem41b;MEL:110018506-110021786:SNORA13;MEL:110018506-110021786:Snora23;MEL:110018506-110021786:AA474408;MEL:110018506-110021786:Zfp143;MEL:110018506-110021786:Swap70;Microglia:110018506-110019386:D930014E17Rik;Microglia:110018506-110019386:Tmem9b;Microglia:110018506-110019386:Dennd5a
chr7	110018106	110027066	Microglia:110018506-110019386:Tmem41b;Microglia:110018506-110019386:Zfp143;NIH-3T3:110018506-110020566:Dennd5a;NPC:110018506-110019326:D930014E17Rik;NPC:110018506-110019326:Dennd5a;NPC:110018506-110019326:Tmem41b;NPC:110018506-110019326:Snora23;NPC:110018506-110019326:AA474408;NPC:110018506-110019326:Zfp143;NPC:110018506-110019326:Wee1
chr7	110018106	110027066	Neuron_cortical:110018506-110019506:Nrip3;Neuron_cortical:110018506-110019506:Dennd5a;Neuron_cortical:110018506-110019506:Tmem41b;Neuron_cortical:110018506-110019506:Zfp143;Peritoneal_macrophage:110018506-110019346:Dennd5a;Peritoneal_macrophage:110018506-110019346:Tmem41b;Peritoneal_macrophage:110018506-110019346:Zfp143;Peritoneal_macrophage:110018506-110019346:Swap70;Prostate:110018506-110023126:Nrip3;Prostate:110018506-110023126:Scube2
chr7	110018106	110027066	Prostate:110018506-110023126:Dennd5a;Prostate:110018506-110023126:Tmem41b;Prostate:110018506-110023126:Zfp143;Prostate:110018506-110023126:Wee1;Prostate:110018506-110023126:Swap70;Rib_chondrocyte_P1:110018506-110019306:D930014E17Rik;Rib_chondrocyte_P1:110018506-110019306:Tmem9b;Rib_chondrocyte_P1:110018506-110019306:Scube2;Rib_chondrocyte_P1:110018506-110019306:Dennd5a;Rib_chondrocyte_P1:110018506-110019306:Tmem41b
chr7	110018106	110027066	Rib_chondrocyte_P1:110018506-110019306:Zfp143;Rib_chondrocyte_P1:110018506-110019306:Wee1;Spermatid:110018506-110020276:D930014E17Rik;Spermatid:110018506-110020276:Tmem9b;Spermatid:110018506-110020276:Nrip3;Spermatid:110018506-110020276:Dennd5a;Spermatid:110018506-110020276:Tmem41b;Spleen:110018506-110019226:Dennd5a;Spleen:110018506-110019226:Tmem41b;Spleen:110018506-110019226:Zfp143
chr7	110018106	110027066	Spleen:110018506-110019226:Wee1;Spleen:110018506-110019226:Swap70;Stomach_neonate:110018506-110019376:Tmem41b;Stomach_neonate:110018506-110019376:Zfp143;Stomach_neonate:110018506-110019376:Wee1;Stomach_neonate:110018506-110019376:Swap70;Striatum:110018506-110018736:Tmem9b;Striatum:110018506-110018736:Nrip3;Striatum:110018506-110018736:Dennd5a;Striatum:110018506-110018736:Tmem41b
chr7	110018106	110027066	Striatum:110018506-110018736:SNORA13;Striatum:110018506-110018736:Snora23;Striatum:110018506-110018736:AA474408;Striatum:110018506-110018736:Zfp143;Testis:110018506-110019166:Scube2;Testis:110018506-110019166:Dennd5a;Testis:110018506-110019166:Tmem41b;Testis:110018506-110019166:Zfp143;Testis:110018506-110019166:Swap70;Th1:110018506-110019426:Tmem9b
chr7	110018106	110027066	Th1:110018506-110019426:Dennd5a;Th1:110018506-110019426:Tmem41b;Th1:110018506-110019426:Zfp143;Th1:110018506-110019426:Swap70;Th2:110018506-110019436:D930014E17Rik;Th2:110018506-110019436:Dennd5a;Th2:110018506-110019436:Tmem41b;Th2:110018506-110019436:Zfp143;Th2:110018506-110019436:Wee1;Th2:110018506-110019436:Swap70
chr7	110018106	110027066	Treg_cell:110018506-110019156:Tmem9b;Treg_cell:110018506-110019156:Dennd5a;Treg_cell:110018506-110019156:Tmem41b;Treg_cell:110018506-110019156:Zfp143;Treg_cell:110018506-110019156:Wee1;Uterus:110018506-110019016:D930014E17Rik;Uterus:110018506-110019016:Dennd5a;Uterus:110018506-110019016:Tmem41b;Uterus:110018506-110019016:Zfp143;Uterus:110018506-110019016:Wee1
chr7	110018106	110027066	V6.5:110018506-110019146:Tmem9b;V6.5:110018506-110019146:Dennd5a;V6.5:110018506-110019146:Tmem41b;V6.5:110018506-110019146:Zfp143;WAT:110018506-110019306:Nrip3;WAT:110018506-110019306:Dennd5a;WAT:110018506-110019306:Tmem41b;WAT:110018506-110019306:U1;WAT:110018506-110019306:SNORA13;WAT:110018506-110019306:Snora23
chr7	110018106	110027066	WAT:110018506-110019306:AA474408;WAT:110018506-110019306:Zfp143;WAT:110018506-110019306:Wee1;WAT:110018506-110019306:Swap70;ZHBTc4:110018506-110019316:Tmem9b;ZHBTc4:110018506-110019316:Dennd5a;ZHBTc4:110018506-110019316:Tmem41b;ZHBTc4:110018506-110019316:Zfp143;ZHBTc4:110018506-110019316:Wee1
chr7	110081916	110083186	Cerebellum_neonate:110081916-110083186:Scube2;Cerebellum_neonate:110081916-110083186:Dennd5a;Cerebellum_neonate:110081916-110083186:Tmem41b;Cerebellum_neonate:110081916-110083186:Ipo7;Cerebellum_neonate:110081916-110083186:Zfp143;Cerebellum_neonate:110081916-110083186:Wee1;Cerebellum_neonate:110081916-110083186:Swap70;Cerebellum:110082636-110083186:Rpl27a;Cerebellum:110082636-110083186:Tmem9b;Cerebellum:110082636-110083186:U6
chr7	110081916	110083186	Cerebellum:110082636-110083186:Nrip3;Cerebellum:110082636-110083186:Dennd5a;Cerebellum:110082636-110083186:Tmem41b;Cerebellum:110082636-110083186:Ipo7;Cerebellum:110082636-110083186:SNORA13;Cerebellum:110082636-110083186:Snora23;Cerebellum:110082636-110083186:AA474408;Cerebellum:110082636-110083186:Wee1;Cerebellum:110082636-110083186:Swap70
chr7	110086336	110088726	Large_intestine_epithelial:110086336-110088726:Tmem9b;Large_intestine_epithelial:110086336-110088726:Tmem41b;Large_intestine_epithelial:110086336-110088726:Ipo7;Large_intestine_epithelial:110086336-110088726:Snora23;Large_intestine_epithelial:110086336-110088726:AA474408;Large_intestine_epithelial:110086336-110088726:Zfp143;Large_intestine_epithelial:110086336-110088726:Wee1;Large_intestine_epithelial:110086336-110088726:Swap70;Prostate:110086336-110088726:Scube2;Prostate:110086336-110088726:Dennd5a
chr7	110086336	110088726	Prostate:110086336-110088726:Tmem41b;Prostate:110086336-110088726:Zfp143;Prostate:110086336-110088726:Wee1;Prostate:110086336-110088726:Swap70;Lung_neonate:110086796-110088496:Scube2;Lung_neonate:110086796-110088496:Tmem41b;Lung_neonate:110086796-110088496:Zfp143;Lung_neonate:110086796-110088496:Wee1;Lung_neonate:110086796-110088496:Swap70;Stomach_neonate:110087046-110088726:Tmem41b
chr7	110086336	110088726	Stomach_neonate:110087046-110088726:Ipo7;Stomach_neonate:110087046-110088726:Zfp143;Stomach_neonate:110087046-110088726:Wee1;Stomach_neonate:110087046-110088726:Swap70;Lung:110087216-110088726:Scube2;Lung:110087216-110088726:Dennd5a;Lung:110087216-110088726:Tmem41b;Lung:110087216-110088726:Ipo7;Lung:110087216-110088726:Zfp143;Lung:110087216-110088726:Wee1
chr7	110086336	110088726	Lung:110087216-110088726:Swap70;Pancreatic_islet:110088026-110088726:Dennd5a;Pancreatic_islet:110088026-110088726:Tmem41b;Pancreatic_islet:110088026-110088726:Ipo7;Pancreatic_islet:110088026-110088726:Zfp143;Pancreatic_islet:110088026-110088726:Wee1
chr7	110088876	110090336	Large_intestine_epithelial:110088876-110089886:Tmem9b;Large_intestine_epithelial:110088876-110089886:Tmem41b;Large_intestine_epithelial:110088876-110089886:Ipo7;Large_intestine_epithelial:110088876-110089886:Snora23;Large_intestine_epithelial:110088876-110089886:AA474408;Large_intestine_epithelial:110088876-110089886:Zfp143;Large_intestine_epithelial:110088876-110089886:Wee1;Large_intestine_epithelial:110088876-110089886:Swap70;Lung:110088876-110089126:Scube2;Lung:110088876-110089126:Dennd5a
chr7	110088876	110090336	Lung:110088876-110089126:Tmem41b;Lung:110088876-110089126:Ipo7;Lung:110088876-110089126:Zfp143;Lung:110088876-110089126:Wee1;Lung:110088876-110089126:Swap70;Pancreatic_islet:110088876-110089156:Dennd5a;Pancreatic_islet:110088876-110089156:Tmem41b;Pancreatic_islet:110088876-110089156:Ipo7;Pancreatic_islet:110088876-110089156:Zfp143;Pancreatic_islet:110088876-110089156:Wee1
chr7	110088876	110090336	Prostate:110088876-110090336:Scube2;Prostate:110088876-110090336:Dennd5a;Prostate:110088876-110090336:Tmem41b;Prostate:110088876-110090336:Ipo7;Prostate:110088876-110090336:Zfp143;Prostate:110088876-110090336:Wee1;Prostate:110088876-110090336:Swap70
chr7	110104706	110105526	Kidney:110104706-110105526:Tmem9b;Kidney:110104706-110105526:Tmem41b;Kidney:110104706-110105526:U1;Kidney:110104706-110105526:Ipo7;Kidney:110104706-110105526:Zfp143;Kidney:110104706-110105526:Wee1;Kidney:110104706-110105526:Swap70
chr7	110105886	110106926	Testis:110105886-110106926:Scube2;Testis:110105886-110106926:Tmem41b;Testis:110105886-110106926:Ipo7;Testis:110105886-110106926:Zfp143;Testis:110105886-110106926:Wee1;Testis:110105886-110106926:Swap70;Spermatid:110106326-110106916:Nrip3;Spermatid:110106326-110106916:Dennd5a;Spermatid:110106326-110106916:Tmem41b;Spermatid:110106326-110106916:Ipo7
chr7	110105886	110106926	Spermatid:110106326-110106916:Zfp143;Spermatid:110106326-110106916:Wee1
chr7	110107566	110110826	MC3T3-E1:110107566-110110826:Dennd5a;MC3T3-E1:110107566-110110826:Tmem41b;MC3T3-E1:110107566-110110826:Ipo7;MC3T3-E1:110107566-110110826:Zfp143;MC3T3-E1:110107566-110110826:Wee1;Peritoneal_macrophage:110108106-110110666:Dennd5a;Peritoneal_macrophage:110108106-110110666:Tmem41b;Peritoneal_macrophage:110108106-110110666:Ipo7;Peritoneal_macrophage:110108106-110110666:Zfp143;Peritoneal_macrophage:110108106-110110666:Swap70
chr7	110107566	110110826	Peritoneal_macrophage:110108106-110110666:Gm9064;EpiLC:110108246-110110526:Tmem41b;EpiLC:110108246-110110526:Ipo7;EpiLC:110108246-110110526:Zfp143;EpiLC:110108246-110110526:Wee1;3T3-L1:110108306-110110766:Dennd5a;3T3-L1:110108306-110110766:Tmem41b;3T3-L1:110108306-110110766:Ipo7;3T3-L1:110108306-110110766:Snora23;3T3-L1:110108306-110110766:AA474408
chr7	110107566	110110826	3T3-L1:110108306-110110766:Zfp143;3T3-L1:110108306-110110766:Wee1;3T3-L1:110108306-110110766:Swap70;Placenta:110108486-110110596:Tmem9b;Placenta:110108486-110110596:Tmem41b;Placenta:110108486-110110596:Ipo7;Placenta:110108486-110110596:Zfp143;Placenta:110108486-110110596:Wee1;CD4+:110108556-110110276:Tmem9b;CD4+:110108556-110110276:Dennd5a
chr7	110107566	110110826	CD4+:110108556-110110276:Tmem41b;CD4+:110108556-110110276:Ipo7;CD4+:110108556-110110276:Zfp143;CD4+:110108556-110110276:Wee1;CD4+:110108556-110110276:Swap70;Prostate:110108566-110110576:Nrip3;Prostate:110108566-110110576:Scube2;Prostate:110108566-110110576:Dennd5a;Prostate:110108566-110110576:Tmem41b;Prostate:110108566-110110576:Ipo7
chr7	110107566	110110826	Prostate:110108566-110110576:Zfp143;Prostate:110108566-110110576:Wee1;Prostate:110108566-110110576:Swap70;ESC_J1:110108576-110110516:Dennd5a;ESC_J1:110108576-110110516:Tmem41b;Dendritic_cell:110108586-110110756:Dennd5a;Dendritic_cell:110108586-110110756:Tmem41b;Dendritic_cell:110108586-110110756:Zfp143;Dendritic_cell:110108586-110110756:Wee1;Dendritic_cell:110108586-110110756:Swap70
chr7	110107566	110110826	NPC:110108616-110110586:SNORA3;NPC:110108616-110110586:Dennd5a;NPC:110108616-110110586:Ipo7;NPC:110108616-110110586:Snora23;NPC:110108616-110110586:Zfp143;NPC:110108616-110110586:Wee1;G1E:110108646-110110826:Tmem9b;G1E:110108646-110110826:Dennd5a;G1E:110108646-110110826:Ipo7;G1E:110108646-110110826:Zfp143
chr7	110107566	110110826	G1E:110108646-110110826:Wee1;G1E:110108646-110110826:Swap70;Heart:110108666-110110756:Dennd5a;Heart:110108666-110110756:Tmem41b;Heart:110108666-110110756:Ipo7;Heart:110108666-110110756:Zfp143;Heart:110108666-110110756:Wee1;Heart:110108666-110110756:Swap70;HFSC:110108716-110110566:Tmem9b;HFSC:110108716-110110566:Dennd5a
chr7	110107566	110110826	HFSC:110108716-110110566:Ipo7;HFSC:110108716-110110566:Snora23;HFSC:110108716-110110566:Zfp143;HFSC:110108716-110110566:Wee1;Stomach_neonate:110108716-110110546:Dennd5a;Stomach_neonate:110108716-110110546:Tmem41b;Stomach_neonate:110108716-110110546:Ipo7;Stomach_neonate:110108716-110110546:Zfp143;Rib_chondrocyte_P1:110108736-110110056:Tmem9b;Rib_chondrocyte_P1:110108736-110110056:Dennd5a
chr7	110107566	110110826	Rib_chondrocyte_P1:110108736-110110056:Tmem41b;Rib_chondrocyte_P1:110108736-110110056:Ipo7;Rib_chondrocyte_P1:110108736-110110056:Zfp143;Rib_chondrocyte_P1:110108736-110110056:Wee1;CD8+:110108746-110110766:Tmem9b;CD8+:110108746-110110766:Dennd5a;CD8+:110108746-110110766:Tmem41b;CD8+:110108746-110110766:Ipo7;CD8+:110108746-110110766:Zfp143;CD8+:110108746-110110766:Wee1
chr7	110107566	110110826	Pre-pro-B:110108776-110110606:Dennd5a;Pre-pro-B:110108776-110110606:Tmem41b;Pre-pro-B:110108776-110110606:Ipo7;Pre-pro-B:110108776-110110606:Zfp143;Pre-pro-B:110108776-110110606:Wee1;CD4+CD8+:110108806-110110586:Dennd5a;CD4+CD8+:110108806-110110586:Tmem41b;CD4+CD8+:110108806-110110586:Ipo7;CD4+CD8+:110108806-110110586:AA474408;CD4+CD8+:110108806-110110586:Zfp143
chr7	110107566	110110826	CD4+CD8+:110108806-110110586:Wee1;Heart_E11.5:110108826-110110636:Dennd5a;Heart_E11.5:110108826-110110636:Ipo7;Heart_E11.5:110108826-110110636:Zfp143;Heart_E11.5:110108826-110110636:Wee1;Heart_E11.5:110108826-110110636:Swap70;Heart_E11.5:110108826-110110636:Gm9064;Lung:110108826-110109936:Scube2;Lung:110108826-110109936:Dennd5a;Lung:110108826-110109936:Tmem41b
chr7	110107566	110110826	Lung:110108826-110109936:Zfp143;Lung:110108826-110109936:Wee1;Lung:110108826-110109936:Swap70;Th2:110108826-110110576:Dennd5a;Th2:110108826-110110576:Ipo7;Th2:110108826-110110576:Zfp143;Th2:110108826-110110576:Wee1;Th2:110108826-110110576:Swap70;NIH-3T3:110108856-110109746:Dennd5a;Thymus:110108856-110109746:St5
chr7	110107566	110110826	Thymus:110108856-110109746:Ipo7;Thymus:110108856-110109746:Zfp143;Thymus:110108856-110109746:Wee1;Lung_E14.5:110108896-110110606:Tmem9b;Lung_E14.5:110108896-110110606:Dennd5a;Lung_E14.5:110108896-110110606:Ipo7;Lung_E14.5:110108896-110110606:Zfp143;Lung_E14.5:110108896-110110606:Wee1;Lung_E14.5:110108896-110110606:Swap70;Lung_neonate:110108906-110109976:Scube2
chr7	110107566	110110826	Lung_neonate:110108906-110109976:Tmem41b;Lung_neonate:110108906-110109976:Ipo7;Lung_neonate:110108906-110109976:Zfp143;Lung_neonate:110108906-110109976:Wee1;Lung_neonate:110108906-110109976:Swap70;Uterus:110108916-110109786:Dennd5a;Uterus:110108916-110109786:Ipo7;Uterus:110108916-110109786:Zfp143;Uterus:110108916-110109786:Wee1;Limb_E11.5:110108936-110109946:Dennd5a
chr7	110107566	110110826	Limb_E11.5:110108936-110109946:Ipo7;Limb_E11.5:110108936-110109946:Snora23;Limb_E11.5:110108936-110109946:AA474408;Limb_E11.5:110108936-110109946:Zfp143;Limb_E11.5:110108936-110109946:Wee1;NKC_spleen:110108946-110109966:Tmem41b;NKC_spleen:110108946-110109966:Ipo7;NKC_spleen:110108946-110109966:Zfp143;NKC_spleen:110108946-110109966:Wee1;ESC_NPC:110108956-110109766:Dennd5a
chr7	110107566	110110826	ESC_NPC:110108956-110109766:Ipo7;ESC_NPC:110108956-110109766:AA474408;ESC_NPC:110108956-110109766:Zfp143;ESC_NPC:110108956-110109766:Wee1;WAT:110108956-110109776:Nrip3;WAT:110108956-110109776:Dennd5a;WAT:110108956-110109776:Tmem41b;WAT:110108956-110109776:U1;WAT:110108956-110109776:Ipo7;WAT:110108956-110109776:SNORA13
chr7	110107566	110110826	WAT:110108956-110109776:Snora23;WAT:110108956-110109776:AA474408;WAT:110108956-110109776:Zfp143;WAT:110108956-110109776:Wee1;WAT:110108956-110109776:Swap70;Limb_E14.5:110108986-110109626:Scube2;Limb_E14.5:110108986-110109626:Dennd5a;Limb_E14.5:110108986-110109626:U1;Limb_E14.5:110108986-110109626:Ipo7;Limb_E14.5:110108986-110109626:Snora23
chr7	110107566	110110826	Limb_E14.5:110108986-110109626:AA474408;Limb_E14.5:110108986-110109626:Zfp143;Limb_E14.5:110108986-110109626:Wee1;Treg_cell:110109006-110109506:Dennd5a;Treg_cell:110109006-110109506:Ipo7;Treg_cell:110109006-110109506:Zfp143;Treg_cell:110109006-110109506:Wee1;ZHBTc4:110109146-110109596:Dennd5a;ZHBTc4:110109146-110109596:Tmem41b;ZHBTc4:110109146-110109596:Ipo7
chr7	110107566	110110826	ZHBTc4:110109146-110109596:Zfp143;ZHBTc4:110109146-110109596:Wee1;ZHBTc4:110109146-110109596:Swap70;416B:110109166-110109416:Tmem9b;416B:110109166-110109416:Nrip3;416B:110109166-110109416:Scube2;416B:110109166-110109416:Tmem41b;416B:110109166-110109416:Ipo7;416B:110109166-110109416:SNORA13;416B:110109166-110109416:AA474408
chr7	110107566	110110826	416B:110109166-110109416:Zfp143;416B:110109166-110109416:Wee1;416B:110109166-110109416:Swap70
chr7	110122916	110124446	3T3-L1:110122916-110124446:Dennd5a;3T3-L1:110122916-110124446:Tmem41b;3T3-L1:110122916-110124446:Ipo7;3T3-L1:110122916-110124446:Snora23;3T3-L1:110122916-110124446:Zfp143;416B:110122916-110123116:Tmem41b;416B:110122916-110123116:Ipo7;416B:110122916-110123116:AA474408;416B:110122916-110123116:Zfp143;416B:110122916-110123116:Wee1
chr7	110122916	110124446	416B:110122916-110123116:Swap70;BAT:110122916-110124446:Tmem9b;BAT:110122916-110124446:Dennd5a;BAT:110122916-110124446:U1;BAT:110122916-110124446:Ipo7;BAT:110122916-110124446:SNORA13;BAT:110122916-110124446:Snora23;BAT:110122916-110124446:AA474408;BAT:110122916-110124446:Zfp143;BAT:110122916-110124446:Wee1
chr7	110122916	110124446	BAT:110122916-110124446:Swap70;Bone_marrow:110122916-110123016:SNORA13;Bone_marrow:110122916-110123016:Snora23;Bone_marrow:110122916-110123016:AA474408;Bone_marrow:110122916-110123016:Zfp143;Bone_marrow:110122916-110123016:Wee1;Bone_marrow:110122916-110123016:Swap70;CD4+:110122916-110124086:Dennd5a;CD4+:110122916-110124086:Tmem41b;CD4+:110122916-110124086:Zfp143
chr7	110122916	110124446	CD4+:110122916-110124086:Wee1;CD4+:110122916-110124086:Swap70;CD8+:110122916-110123986:Dennd5a;CD8+:110122916-110123986:Tmem41b;CD8+:110122916-110123986:Zfp143;CD8+:110122916-110123986:Wee1;CH12:110122916-110124446:Tmem41b;CMP:110122916-110123636:Ipo7;CMP:110122916-110123636:Snora23;CMP:110122916-110123636:AA474408
chr7	110122916	110124446	CMP:110122916-110123636:Zfp143;CMP:110122916-110123636:Wee1;Cerebellum:110122916-110124446:Rpl27a;Cerebellum:110122916-110124446:Tmem9b;Cerebellum:110122916-110124446:Nrip3;Cerebellum:110122916-110124446:Dennd5a;Cerebellum:110122916-110124446:Ipo7;Cerebellum:110122916-110124446:Snora23;Cerebellum:110122916-110124446:AA474408;Cerebellum:110122916-110124446:Zfp143
chr7	110122916	110124446	Cerebellum:110122916-110124446:Wee1;Cerebellum:110122916-110124446:Swap70;Cerebellum_neonate:110122916-110124446:Scube2;Cerebellum_neonate:110122916-110124446:Dennd5a;Cerebellum_neonate:110122916-110124446:Tmem41b;Cerebellum_neonate:110122916-110124446:Zfp143;Cerebellum_neonate:110122916-110124446:Swap70;ESC_J1:110122916-110124056:Dennd5a;ESC_J1:110122916-110124056:Tmem41b;ESC_KH2:110122916-110123726:Dennd5a
chr7	110122916	110124446	ESC_KH2:110122916-110123726:Tmem41b;ESC_KH2:110122916-110123726:Zfp143;ESC_KH2:110122916-110123726:Wee1;ESC_KH2:110122916-110123726:Swap70;Erythroid_spleen:110122916-110124446:Dennd5a;Erythroid_spleen:110122916-110124446:Zfp143;Forelimb_bud_embryo:110122916-110123476:Tmem41b;Forelimb_bud_embryo:110122916-110123476:Zfp143;Forelimb_bud_embryo:110122916-110123476:Swap70;G1E-ER4:110122916-110124446:SNORA3
chr7	110122916	110124446	G1E-ER4:110122916-110124446:Tmem9b;G1E-ER4:110122916-110124446:Tmem41b;G1E-ER4:110122916-110124446:Ipo7;G1E-ER4:110122916-110124446:AA474408;G1E-ER4:110122916-110124446:Zfp143;G1E-ER4:110122916-110124446:Wee1;G1E:110122916-110124446:Tmem41b;G1E:110122916-110124446:Ipo7;G1E:110122916-110124446:Zfp143;G1E:110122916-110124446:Swap70
chr7	110122916	110124446	GMP:110122916-110123366:Ipo7;GMP:110122916-110123366:Snora23;GMP:110122916-110123366:AA474408;GMP:110122916-110123366:Zfp143;GMP:110122916-110123366:Wee1;HFSC:110122916-110123976:Tmem41b;HFSC:110122916-110123976:Ipo7;HFSC:110122916-110123976:Snora23;HFSC:110122916-110123976:AA474408;HFSC:110122916-110123976:Zfp143
chr7	110122916	110124446	HFSC:110122916-110123976:Wee1;Heart_E11.5:110122916-110123896:Dennd5a;Heart_E11.5:110122916-110123896:Tmem41b;Heart_E11.5:110122916-110123896:Zfp143;Heart_E11.5:110122916-110123896:Swap70;Heart_E11.5:110122916-110123896:Gm9064;Heart_E12.5:110122916-110123996:Scube2;Heart_E12.5:110122916-110123996:Zfp143;Heart_E12.5:110122916-110123996:Swap70;Heart:110122916-110124446:Dennd5a
chr7	110122916	110124446	Heart:110122916-110124446:Tmem41b;Heart:110122916-110124446:Ipo7;Heart:110122916-110124446:AA474408;Heart:110122916-110124446:Zfp143;Heart:110122916-110124446:Wee1;Heart:110122916-110124446:Swap70;Hindbrain_E11.5:110122916-110123256:Dennd5a;Hindbrain_E11.5:110122916-110123256:Tmem41b;Hindbrain_E11.5:110122916-110123256:Zfp143;IPSC:110122916-110124446:Dennd5a
chr7	110122916	110124446	IPSC:110122916-110124446:Zfp143;IPSC:110122916-110124446:Wee1;IPSC:110122916-110124446:Swap70;Intestine:110122916-110123866:Zfp143;Intestine:110122916-110123866:Wee1;Kidney:110122916-110124446:St5;Kidney:110122916-110124446:Tmem41b;Kidney:110122916-110124446:Zfp143;Kidney:110122916-110124446:Wee1;Large_intestine_epithelial:110122916-110124446:Ipo7
chr7	110122916	110124446	Large_intestine_epithelial:110122916-110124446:Snora23;Large_intestine_epithelial:110122916-110124446:AA474408;Large_intestine_epithelial:110122916-110124446:Zfp143;Large_intestine_epithelial:110122916-110124446:Wee1;Limb_E11.5:110122916-110123306:Dennd5a;Limb_E11.5:110122916-110123306:Tmem41b;Limb_E11.5:110122916-110123306:Ipo7;Limb_E11.5:110122916-110123306:Snora23;Limb_E11.5:110122916-110123306:AA474408;Limb_E11.5:110122916-110123306:Zfp143
chr7	110122916	110124446	Limb_E11.5:110122916-110123306:Wee1;Limb_E14.5:110122916-110123616:Scube2;Limb_E14.5:110122916-110123616:Dennd5a;Limb_E14.5:110122916-110123616:U1;Limb_E14.5:110122916-110123616:Ipo7;Limb_E14.5:110122916-110123616:Snora23;Limb_E14.5:110122916-110123616:AA474408;Limb_E14.5:110122916-110123616:Zfp143;Limb_E14.5:110122916-110123616:Wee1;Liver_E14.5:110122916-110124216:Tmem41b
chr7	110122916	110124446	Liver_E14.5:110122916-110124216:U1;Liver_E14.5:110122916-110124216:Ipo7;Liver_E14.5:110122916-110124216:SNORA13;Liver_E14.5:110122916-110124216:Snora23;Liver_E14.5:110122916-110124216:AA474408;Liver_E14.5:110122916-110124216:Zfp143;Liver_E14.5:110122916-110124216:Wee1;Liver:110122916-110124446:Dennd5a;Liver:110122916-110124446:Tmem41b;Liver:110122916-110124446:Zfp143
chr7	110122916	110124446	Liver:110122916-110124446:Wee1;Liver:110122916-110124446:Swap70;Lung_E14.5:110122916-110124066:Tmem9b;Lung_E14.5:110122916-110124066:Dennd5a;Lung_E14.5:110122916-110124066:Ipo7;Lung_E14.5:110122916-110124066:Zfp143;Lung_E14.5:110122916-110124066:Swap70;Lung:110122916-110124446:Tmem41b;Lung:110122916-110124446:Zfp143;Lung:110122916-110124446:Wee1
chr7	110122916	110124446	Lung_neonate:110122916-110124446:Scube2;Lung_neonate:110122916-110124446:Dennd5a;Lung_neonate:110122916-110124446:Tmem41b;Lung_neonate:110122916-110124446:Ipo7;Lung_neonate:110122916-110124446:Zfp143;Lung_neonate:110122916-110124446:Swap70;MC3T3-E1:110122916-110124446:Dennd5a;MC3T3-E1:110122916-110124446:Tmem41b;MC3T3-E1:110122916-110124446:Zfp143;MEL:110122916-110124446:D930014E17Rik
chr7	110122916	110124446	MEL:110122916-110124446:Dennd5a;MEL:110122916-110124446:Tmem41b;MEL:110122916-110124446:Ipo7;MEL:110122916-110124446:SNORA13;MEL:110122916-110124446:Snora23;MEL:110122916-110124446:Zfp143;MEL:110122916-110124446:Wee1;NIH-3T3:110122916-110123986:Dennd5a;NPC:110122916-110123846:SNORA3;NPC:110122916-110123846:Dennd5a
chr7	110122916	110124446	NPC:110122916-110123846:Ipo7;NPC:110122916-110123846:Snora23;NPC:110122916-110123846:Wee1;Neuron_cortical:110122916-110123606:Dennd5a;Neuron_cortical:110122916-110123606:Ipo7;Neuron_cortical:110122916-110123606:Zfp143;Neuron_cortical:110122916-110123606:Gm9064;Peritoneal_macrophage:110122916-110123986:Dennd5a;Peritoneal_macrophage:110122916-110123986:Zfp143;Peritoneal_macrophage:110122916-110123986:Wee1
chr7	110122916	110124446	Peritoneal_macrophage:110122916-110123986:Swap70;Prostate:110122916-110124446:Dennd5a;Prostate:110122916-110124446:Tmem41b;Prostate:110122916-110124446:Ipo7;Prostate:110122916-110124446:Zfp143;Prostate:110122916-110124446:Wee1;Prostate:110122916-110124446:Swap70;Spleen:110122916-110123456:Tmem41b;Spleen:110122916-110123456:Ipo7;Spleen:110122916-110123456:Zfp143
chr7	110122916	110124446	Spleen:110122916-110123456:Wee1;Stomach_neonate:110122916-110124086:Tmem41b;Stomach_neonate:110122916-110124086:Ipo7;Stomach_neonate:110122916-110124086:Zfp143;Stomach_neonate:110122916-110124086:Wee1;Testis:110122916-110124026:Zfp143;Testis:110122916-110124026:Wee1;Testis:110122916-110124026:Swap70;Th1:110122916-110123536:Dennd5a;Th1:110122916-110123536:Tmem41b
chr7	110122916	110124446	Th1:110122916-110123536:Zfp143;Th1:110122916-110123536:Swap70;Th2:110122916-110124446:Dennd5a;Th2:110122916-110124446:Tmem41b;Th2:110122916-110124446:Zfp143;Th2:110122916-110124446:Wee1;Th2:110122916-110124446:Swap70;Treg_cell:110122916-110123036:Dennd5a;Treg_cell:110122916-110123036:Tmem41b;Treg_cell:110122916-110123036:Ipo7
chr7	110122916	110124446	Treg_cell:110122916-110123036:Zfp143;Treg_cell:110122916-110123036:Wee1;Uterus:110122916-110124256:Dennd5a;Uterus:110122916-110124256:Ipo7;Uterus:110122916-110124256:Zfp143;Uterus:110122916-110124256:Wee1;WAT:110122916-110124056:Nrip3;WAT:110122916-110124056:Dennd5a;WAT:110122916-110124056:Tmem41b;WAT:110122916-110124056:U1
chr7	110122916	110124446	WAT:110122916-110124056:Ipo7;WAT:110122916-110124056:SNORA13;WAT:110122916-110124056:Snora23;WAT:110122916-110124056:AA474408;WAT:110122916-110124056:Zfp143;WAT:110122916-110124056:Wee1;ZHBTc4:110122916-110123486:Dennd5a;ZHBTc4:110122916-110123486:Tmem41b;ZHBTc4:110122916-110123486:Ipo7;ZHBTc4:110122916-110123486:Zfp143
chr7	110122916	110124446	ZHBTc4:110122916-110123486:Wee1;ZHBTc4:110122916-110123486:Swap70
chr7	110124656	110125806	Cerebellum:110124656-110124886:Rpl27a;Cerebellum:110124656-110124886:Tmem9b;Cerebellum:110124656-110124886:Nrip3;Cerebellum:110124656-110124886:Dennd5a;Cerebellum:110124656-110124886:Ipo7;Cerebellum:110124656-110124886:Snora23;Cerebellum:110124656-110124886:AA474408;Cerebellum:110124656-110124886:Zfp143;Cerebellum:110124656-110124886:Wee1;Dendritic_cell:110124656-110125806:Dennd5a
chr7	110124656	110125806	Dendritic_cell:110124656-110125806:Tmem41b;Dendritic_cell:110124656-110125806:Zfp143;Dendritic_cell:110124656-110125806:Wee1;Dendritic_cell:110124656-110125806:Swap70;G1E-ER4:110124656-110125806:Rpl27a;G1E-ER4:110124656-110125806:SNORA3;G1E-ER4:110124656-110125806:Tmem9b;G1E-ER4:110124656-110125806:Dennd5a;G1E-ER4:110124656-110125806:Tmem41b;G1E-ER4:110124656-110125806:Ipo7
chr7	110124656	110125806	G1E-ER4:110124656-110125806:AA474408;G1E-ER4:110124656-110125806:Zfp143;G1E-ER4:110124656-110125806:Wee1;G1E-ER4:110124656-110125806:Swap70;G1E:110124656-110125806:Dennd5a;G1E:110124656-110125806:Tmem41b;G1E:110124656-110125806:Ipo7;G1E:110124656-110125806:Zfp143;G1E:110124656-110125806:Wee1;G1E:110124656-110125806:Swap70
chr7	110124656	110125806	Heart:110124656-110125806:Dennd5a;Heart:110124656-110125806:Tmem41b;Heart:110124656-110125806:Ipo7;Heart:110124656-110125806:AA474408;Heart:110124656-110125806:Zfp143;Heart:110124656-110125806:Wee1;Heart:110124656-110125806:Swap70;IPSC:110124656-110125806:Dennd5a;IPSC:110124656-110125806:Tmem41b;IPSC:110124656-110125806:Zfp143
chr7	110124656	110125806	IPSC:110124656-110125806:Wee1;IPSC:110124656-110125806:Swap70;Large_intestine_epithelial:110124656-110125486:Rpl27a;Large_intestine_epithelial:110124656-110125486:Ipo7;Large_intestine_epithelial:110124656-110125486:Snora23;Large_intestine_epithelial:110124656-110125486:AA474408;Large_intestine_epithelial:110124656-110125486:Zfp143;Large_intestine_epithelial:110124656-110125486:Wee1;Large_intestine_epithelial:110124656-110125486:Swap70;Liver:110124656-110125806:Dennd5a
chr7	110124656	110125806	Liver:110124656-110125806:Tmem41b;Liver:110124656-110125806:Zfp143;Liver:110124656-110125806:Wee1;Liver:110124656-110125806:Swap70;Lung:110124656-110125426:Scube2;Lung:110124656-110125426:Dennd5a;Lung:110124656-110125426:Tmem41b;Lung:110124656-110125426:Ipo7;Lung:110124656-110125426:Zfp143;Lung:110124656-110125426:Wee1
chr7	110124656	110125806	Prostate:110124656-110125806:Scube2;Prostate:110124656-110125806:Dennd5a;Prostate:110124656-110125806:Tmem41b;Prostate:110124656-110125806:Ipo7;Prostate:110124656-110125806:Zfp143;Prostate:110124656-110125806:Wee1;Prostate:110124656-110125806:Swap70
chr7	110130966	110134746	IPSC:110130966-110134746:Dennd5a;IPSC:110130966-110134746:Ipo7;IPSC:110130966-110134746:Zfp143;IPSC:110130966-110134746:Wee1;IPSC:110130966-110134746:Swap70;Liver:110133636-110134566:Dennd5a;Liver:110133636-110134566:Tmem41b;Liver:110133636-110134566:Ipo7;Liver:110133636-110134566:Zfp143;Liver:110133636-110134566:Wee1
chr7	110130966	110134746	Liver:110133636-110134566:Swap70
chr7	110143296	110146966	IPSC:110143296-110146966:Ipo7;IPSC:110143296-110146966:Zfp143;IPSC:110143296-110146966:Wee1;IPSC:110143296-110146966:Swap70;Liver:110144306-110144716:Dennd5a;Liver:110144306-110144716:Tmem41b;Liver:110144306-110144716:Ipo7;Liver:110144306-110144716:Zfp143;Liver:110144306-110144716:Wee1;Liver:110144306-110144716:Swap70
chr7	110163856	110166966	CD4+Treg:110163856-110166246:Zfp143;CD4+Treg:110163856-110166246:Swap70;Spleen:110164016-110166696:Ipo7;Spleen:110164016-110166696:Zfp143;Spleen:110164016-110166696:Wee1;Spleen:110164016-110166696:Swap70;GMP:110166096-110166966:Dennd5a;GMP:110166096-110166966:Ipo7;GMP:110166096-110166966:Snora23;GMP:110166096-110166966:AA474408
chr7	110163856	110166966	V6.5:110166126-110166646:Tmem41b;V6.5:110166126-110166646:Ipo7;V6.5:110166126-110166646:Zfp143;V6.5:110166126-110166646:Swap70;CD19+:110166166-110166626:Scube2;CD19+:110166166-110166626:Tmem41b;CD19+:110166166-110166626:Ipo7;CD19+:110166166-110166626:AA474408;CD19+:110166166-110166626:Wee1;CD19+:110166166-110166626:Swap70
chr7	110163856	110166966	416B:110166176-110166526:Scube2;416B:110166176-110166526:Tmem41b;416B:110166176-110166526:U1;416B:110166176-110166526:Ipo7;416B:110166176-110166526:SNORA13;416B:110166176-110166526:AA474408;416B:110166176-110166526:Zfp143;416B:110166176-110166526:Wee1;416B:110166176-110166526:Swap70;CMP:110166196-110166626:Tmem41b
chr7	110163856	110166966	CMP:110166196-110166626:Ipo7;CMP:110166196-110166626:Snora23;CMP:110166196-110166626:AA474408;CMP:110166196-110166626:Wee1;CMP:110166196-110166626:Swap70
chr7	110179506	110182896	3T3-L1:110179506-110181906:Dennd5a;3T3-L1:110179506-110181906:Tmem41b;3T3-L1:110179506-110181906:Ipo7;3T3-L1:110179506-110181906:Snora23;3T3-L1:110179506-110181906:Zfp143;3T3-L1:110179506-110181906:Wee1;3T3-L1:110179506-110181906:Swap70;ESC_J1:110180716-110182896:Tmem41b;ESC_J1:110180716-110182896:Ipo7;ZHBTc4:110181466-110182036:Dennd5a
chr7	110179506	110182896	ZHBTc4:110181466-110182036:Tmem41b;ZHBTc4:110181466-110182036:Ipo7;ZHBTc4:110181466-110182036:Zfp143;ZHBTc4:110181466-110182036:Wee1;ZHBTc4:110181466-110182036:Swap70
chr7	110188716	110191736	ESC_J1:110188716-110191736:Tmem41b;BAT:110188786-110191256:Tmem9b;BAT:110188786-110191256:Dennd5a;BAT:110188786-110191256:Tmem41b;BAT:110188786-110191256:Ipo7;BAT:110188786-110191256:SNORA13;BAT:110188786-110191256:AA474408;BAT:110188786-110191256:Wee1;BAT:110188786-110191256:Swap70;BAT:110188786-110191256:AC124472.1
chr7	110188716	110191736	Heart:110188856-110190996:Dennd5a;Heart:110188856-110190996:Tmem41b;Heart:110188856-110190996:Zfp143;Heart:110188856-110190996:Wee1;Heart:110188856-110190996:Swap70;Dendritic_cell:110188876-110191696:Dennd5a;Dendritic_cell:110188876-110191696:Tmem41b;Dendritic_cell:110188876-110191696:Wee1;Dendritic_cell:110188876-110191696:Swap70;Lung:110188886-110191016:Tmem41b
chr7	110188716	110191736	Lung:110188886-110191016:Zfp143;Lung:110188886-110191016:Wee1;Lung:110188886-110191016:Swap70;Peritoneal_macrophage:110189106-110191476:Zfp143;Peritoneal_macrophage:110189106-110191476:Wee1;Peritoneal_macrophage:110189106-110191476:Swap70;Peritoneal_macrophage:110189106-110191476:Gm9064;Kidney:110189126-110190616:Tmem41b;Kidney:110189126-110190616:Zfp143;Kidney:110189126-110190616:Wee1
chr7	110188716	110191736	Kidney:110189126-110190616:Swap70;WAT:110189766-110190646:Nrip3;WAT:110189766-110190646:Dennd5a;WAT:110189766-110190646:Tmem41b;WAT:110189766-110190646:U1;WAT:110189766-110190646:Ipo7;WAT:110189766-110190646:SNORA13;WAT:110189766-110190646:Snora23;WAT:110189766-110190646:AA474408;WAT:110189766-110190646:Zfp143
chr7	110188716	110191736	WAT:110189766-110190646:Wee1;WAT:110189766-110190646:Swap70;Lung_neonate:110190136-110190916:Tmem41b;Lung_neonate:110190136-110190916:Ipo7;Lung_neonate:110190136-110190916:Zfp143;Lung_neonate:110190136-110190916:Wee1;Lung_neonate:110190136-110190916:Swap70
chr7	110193236	110193776	Liver:110193236-110193776:Tmem41b;Liver:110193236-110193776:Ipo7;Liver:110193236-110193776:Zfp143;Liver:110193236-110193776:Wee1;Liver:110193236-110193776:Swap70
chr7	110208226	110210836	G1E:110208226-110210766:Dennd5a;G1E:110208226-110210766:Tmem41b;G1E:110208226-110210766:Ipo7;G1E:110208226-110210766:Zfp143;G1E:110208226-110210766:Wee1;G1E:110208226-110210766:Swap70;Lung:110208656-110210126:Dennd5a;Lung:110208656-110210126:Tmem41b;Lung:110208656-110210126:Zfp143;Lung:110208656-110210126:Wee1
chr7	110208226	110210836	Lung:110208656-110210126:Swap70;Lung:110208656-110210126:Adm;G1E-ER4:110208776-110210836:SNORA3;G1E-ER4:110208776-110210836:Tmem9b;G1E-ER4:110208776-110210836:Dennd5a;G1E-ER4:110208776-110210836:Tmem41b;G1E-ER4:110208776-110210836:Ipo7;G1E-ER4:110208776-110210836:AA474408;G1E-ER4:110208776-110210836:Zfp143;G1E-ER4:110208776-110210836:Wee1
chr7	110208226	110210836	G1E-ER4:110208776-110210836:Swap70;MEL:110209186-110209936:Dennd5a;MEL:110209186-110209936:Tmem41b;MEL:110209186-110209936:Ipo7;MEL:110209186-110209936:Snora23;MEL:110209186-110209936:AA474408;MEL:110209186-110209936:Zfp143;MEL:110209186-110209936:Wee1;MEL:110209186-110209936:Swap70
chr7	110221906	110226636	3T3-L1:110221906-110226636:Dennd5a;3T3-L1:110221906-110226636:Tmem41b;3T3-L1:110221906-110226636:Ipo7;3T3-L1:110221906-110226636:Snora23;3T3-L1:110221906-110226636:Zfp143;3T3-L1:110221906-110226636:Wee1;3T3-L1:110221906-110226636:Swap70;Cortex:110221906-110222046:U1;Cortex:110221906-110222046:Ipo7;Cortex:110221906-110222046:Snora23
chr7	110221906	110226636	Cortex:110221906-110222046:AA474408;Cortex:110221906-110222046:Zfp143;Cortex:110221906-110222046:Wee1;Cortex:110221906-110222046:Swap70;Heart:110221906-110223226:Dennd5a;Heart:110221906-110223226:Tmem41b;Heart:110221906-110223226:Ipo7;Heart:110221906-110223226:AA474408;Heart:110221906-110223226:Zfp143;Heart:110221906-110223226:Wee1
chr7	110221906	110226636	Heart:110221906-110223226:Swap70
chr7	110233106	110243376	CH12:110233106-110243376:Ipo7;CH12:110233106-110243376:Wee1;CH12:110233106-110243376:Swap70;CH12:110233106-110243376:Swap70;MC3T3-E1:110233586-110243376:Dennd5a;MC3T3-E1:110233586-110243376:Dennd5a;MC3T3-E1:110233586-110243376:Tmem41b;MC3T3-E1:110233586-110243376:Ipo7;MC3T3-E1:110233586-110243376:Zfp143;MC3T3-E1:110233586-110243376:Zfp143
chr7	110233106	110243376	MC3T3-E1:110233586-110243376:Wee1;MC3T3-E1:110233586-110243376:Wee1;MC3T3-E1:110233586-110243376:Swap70;MC3T3-E1:110233586-110243376:Swap70;Prostate:110234996-110239186:Dennd5a;Prostate:110234996-110239186:Tmem41b;Prostate:110234996-110239186:Ipo7;Prostate:110234996-110239186:Zfp143;Prostate:110234996-110239186:Wee1;Prostate:110234996-110239186:Swap70
chr7	110233106	110243376	Lung:110235356-110240206:Tmem41b;Lung:110235356-110240206:Zfp143;Lung:110235356-110240206:Wee1;Lung:110235356-110240206:Swap70;Lung:110235356-110240206:Adm;CD4+Treg:110235406-110239336:Zfp143;CD4+Treg:110235406-110239336:Wee1;CD4+Treg:110235406-110239336:Swap70;3T3-L1:110235856-110241336:Dennd5a;3T3-L1:110235856-110241336:Tmem41b
chr7	110233106	110243376	3T3-L1:110235856-110241336:Ipo7;3T3-L1:110235856-110241336:Snora23;3T3-L1:110235856-110241336:AA474408;3T3-L1:110235856-110241336:Zfp143;3T3-L1:110235856-110241336:Wee1;3T3-L1:110235856-110241336:Swap70;3T3-L1:110235856-110241336:Gm10087;G1E:110235966-110238196:Ipo7;G1E:110235966-110238196:Zfp143;G1E:110235966-110238196:Wee1
chr7	110233106	110243376	G1E:110235966-110238196:Swap70;Peritoneal_macrophage:110236126-110237236:Zfp143;Peritoneal_macrophage:110236126-110237236:Wee1;Peritoneal_macrophage:110236126-110237236:Swap70;Peritoneal_macrophage:110236126-110237236:Gm9064;NPC:110236146-110239326:Dennd5a;NPC:110236146-110239326:Ipo7;NPC:110236146-110239326:Snora23;NPC:110236146-110239326:AA474408;NPC:110236146-110239326:Zfp143
chr7	110233106	110243376	NPC:110236146-110239326:Wee1;NPC:110236146-110239326:Swap70;Th2:110236656-110238676:Dennd5a;Th2:110236656-110238676:Ipo7;Th2:110236656-110238676:Zfp143;Th2:110236656-110238676:Wee1;Th2:110236656-110238676:Swap70;NIH-3T3:110236826-110239016:Dennd5a;Lung_E14.5:110236836-110238816:Dennd5a;Lung_E14.5:110236836-110238816:Ipo7
chr7	110233106	110243376	Lung_E14.5:110236836-110238816:Zfp143;Lung_E14.5:110236836-110238816:Wee1;Lung_E14.5:110236836-110238816:Swap70;Lung_E14.5:110236836-110238816:Gm17219;Lung_E14.5:110236836-110238816:Gm10087;Lung_E14.5:110236836-110238816:Adm;NKC_spleen:110236906-110238556:Dennd5a;NKC_spleen:110236906-110238556:Tmem41b;NKC_spleen:110236906-110238556:Ipo7;NKC_spleen:110236906-110238556:Zfp143
chr7	110233106	110243376	NKC_spleen:110236906-110238556:Wee1;NKC_spleen:110236906-110238556:Swap70;Heart_E11.5:110236936-110238556:Dennd5a;Heart_E11.5:110236936-110238556:Ipo7;Heart_E11.5:110236936-110238556:Zfp143;Heart_E11.5:110236936-110238556:Wee1;Heart_E11.5:110236936-110238556:Swap70;Heart_E11.5:110236936-110238556:Gm9064;Heart_E11.5:110236936-110238556:Gm17219;Uterus:110237076-110238496:Dennd5a
chr7	110233106	110243376	Uterus:110237076-110238496:Ipo7;Uterus:110237076-110238496:Zfp143;Uterus:110237076-110238496:Wee1;Uterus:110237076-110238496:Swap70;CD4+:110237466-110238426:Dennd5a;CD4+:110237466-110238426:Tmem41b;CD4+:110237466-110238426:Zfp143;CD4+:110237466-110238426:Wee1;CD4+:110237466-110238426:Swap70;CD4+:110237466-110238426:Gm10087
chr7	110233106	110243376	Lung_neonate:110237496-110239116:Tmem41b;Lung_neonate:110237496-110239116:Ipo7;Lung_neonate:110237496-110239116:Zfp143;Lung_neonate:110237496-110239116:Wee1;Lung_neonate:110237496-110239116:Swap70;Lung_neonate:110237496-110239116:Gm10087;Stomach_neonate:110237576-110238616:Tmem41b;Stomach_neonate:110237576-110238616:Ipo7;Stomach_neonate:110237576-110238616:Zfp143;Stomach_neonate:110237576-110238616:Wee1
chr7	110233106	110243376	Stomach_neonate:110237576-110238616:Swap70;Thymus:110237606-110237996:Ipo7;Thymus:110237606-110237996:Zfp143;Thymus:110237606-110237996:Wee1;Thymus:110237606-110237996:Swap70;Dendritic_cell:110239426-110243376:Zfp143;Dendritic_cell:110239426-110243376:Wee1;Dendritic_cell:110239426-110243376:Swap70;Dendritic_cell:110239426-110243376:Gm10087;G1E:110240486-110243376:Swap70
chr7	110233106	110243376	MEL:110240706-110243376:Dennd5a;MEL:110240706-110243376:Tmem41b;MEL:110240706-110243376:Ipo7;MEL:110240706-110243376:Zfp143;MEL:110240706-110243376:Swap70;Spleen:110242066-110243376:Dennd5a;Spleen:110242066-110243376:Tmem41b;Spleen:110242066-110243376:Ipo7;Spleen:110242066-110243376:Zfp143;Spleen:110242066-110243376:Swap70
chr7	110243516	110254086	Dendritic_cell:110243516-110254086:Dennd5a;Dendritic_cell:110243516-110254086:Tmem41b;Dendritic_cell:110243516-110254086:Zfp143;Dendritic_cell:110243516-110254086:Wee1;Dendritic_cell:110243516-110254086:Swap70;Dendritic_cell:110243516-110254086:Gm10087;Dendritic_cell:110243516-110254086:Sbf2;MC3T3-E1:110243516-110251156:Dennd5a;MC3T3-E1:110243516-110251156:Tmem41b;MC3T3-E1:110243516-110251156:Ipo7
chr7	110243516	110254086	MC3T3-E1:110243516-110251156:Zfp143;MC3T3-E1:110243516-110251156:Wee1;MC3T3-E1:110243516-110251156:Swap70;Heart:110244816-110245866:Dennd5a;Heart:110244816-110245866:Tmem41b;Heart:110244816-110245866:Ipo7;Heart:110244816-110245866:Zfp143;Heart:110244816-110245866:Wee1;Heart:110244816-110245866:Swap70;Prostate:110245086-110246426:Dennd5a
chr7	110243516	110254086	Prostate:110245086-110246426:Tmem41b;Prostate:110245086-110246426:Ipo7;Prostate:110245086-110246426:Zfp143;Prostate:110245086-110246426:Wee1;Prostate:110245086-110246426:Swap70
chr7	110255906	110263876	CH12:110255906-110258976:Swap70;CH12:110255906-110258976:Swap70;Dendritic_cell:110255906-110263876:Dennd5a;Dendritic_cell:110255906-110263876:Dennd5a;Dendritic_cell:110255906-110263876:Tmem41b;Dendritic_cell:110255906-110263876:Tmem41b;Dendritic_cell:110255906-110263876:Tmem41b;Dendritic_cell:110255906-110263876:Zfp143;Dendritic_cell:110255906-110263876:Zfp143;Dendritic_cell:110255906-110263876:Zfp143
chr7	110255906	110263876	Dendritic_cell:110255906-110263876:Wee1;Dendritic_cell:110255906-110263876:Wee1;Dendritic_cell:110255906-110263876:Wee1;Dendritic_cell:110255906-110263876:Swap70;Dendritic_cell:110255906-110263876:Swap70;Dendritic_cell:110255906-110263876:Swap70;Dendritic_cell:110255906-110263876:Gm17219;Dendritic_cell:110255906-110263876:Gm17219;Dendritic_cell:110255906-110263876:Gm10087;Dendritic_cell:110255906-110263876:Gm10087
chr7	110255906	110263876	Dendritic_cell:110255906-110263876:Gm10087;Dendritic_cell:110255906-110263876:Sbf2;Dendritic_cell:110255906-110263876:Sbf2;Dendritic_cell:110255906-110263876:Sbf2;Dendritic_cell:110255906-110263876:Adm;Dendritic_cell:110255906-110263876:Adm;Dendritic_cell:110255906-110263876:Adm;G1E:110256226-110258836:Ipo7;G1E:110256226-110258836:Zfp143;G1E:110256226-110258836:Zfp143
chr7	110255906	110263876	G1E:110256226-110258836:Swap70;G1E:110256226-110258836:Swap70;Th2:110256856-110258816:Ipo7;Th2:110256856-110258816:Zfp143;Th2:110256856-110258816:Zfp143;Th2:110256856-110258816:Wee1;Th2:110256856-110258816:Wee1;Th2:110256856-110258816:Swap70;Th2:110256856-110258816:Swap70;MEL:110256926-110257476:D930014E17Rik
chr7	110255906	110263876	MEL:110256926-110257476:Dennd5a;MEL:110256926-110257476:Tmem41b;MEL:110256926-110257476:Ipo7;MEL:110256926-110257476:Snora23;MEL:110256926-110257476:Swap70;Kidney:110257796-110258876:Zfp143;Kidney:110257796-110258876:Wee1;Kidney:110257796-110258876:Swap70;Heart:110259126-110262126:Dennd5a;Heart:110259126-110262126:Tmem41b
chr7	110255906	110263876	Heart:110259126-110262126:Ipo7;Heart:110259126-110262126:Zfp143;Heart:110259126-110262126:Wee1;Heart:110259126-110262126:Swap70;Lung:110259126-110263876:Tmem41b;Lung:110259126-110263876:Zfp143;Lung:110259126-110263876:Wee1;Lung:110259126-110263876:Swap70;Lung_neonate:110259166-110261906:Ipo7;Lung_neonate:110259166-110261906:Zfp143
chr7	110255906	110263876	Lung_neonate:110259166-110261906:Wee1;Lung_neonate:110259166-110261906:Swap70;Lung_neonate:110259166-110261906:Gm9064;Lung_neonate:110259166-110261906:Gm10087;Lung_neonate:110259166-110261906:Sbf2;Prostate:110259176-110263876:Tmem41b;Prostate:110259176-110263876:Ipo7;Prostate:110259176-110263876:Zfp143;Prostate:110259176-110263876:Wee1;Prostate:110259176-110263876:Swap70
chr7	110255906	110263876	Prostate:110259176-110263876:Adm;Stomach_neonate:110259226-110261076:Dennd5a;Stomach_neonate:110259226-110261076:Ipo7;Stomach_neonate:110259226-110261076:Zfp143;Stomach_neonate:110259226-110261076:Wee1;Stomach_neonate:110259226-110261076:Swap70;NPC:110259246-110261056:Dennd5a;NPC:110259246-110261056:Ipo7;NPC:110259246-110261056:Snora23;NPC:110259246-110261056:Zfp143
chr7	110255906	110263876	NPC:110259246-110261056:Wee1;NPC:110259246-110261056:Swap70;NPC:110259246-110261056:Sbf2;Lung_E14.5:110259326-110261166:Dennd5a;Lung_E14.5:110259326-110261166:Ipo7;Lung_E14.5:110259326-110261166:Zfp143;Lung_E14.5:110259326-110261166:Wee1;Lung_E14.5:110259326-110261166:Swap70;Lung_E14.5:110259326-110261166:Gm17219;Lung_E14.5:110259326-110261166:Gm10087
chr7	110255906	110263876	Lung_E14.5:110259326-110261166:Sbf2;Lung_E14.5:110259326-110261166:Adm;Peritoneal_macrophage:110259526-110260626:Zfp143;Peritoneal_macrophage:110259526-110260626:Wee1;Peritoneal_macrophage:110259526-110260626:Swap70;Peritoneal_macrophage:110259526-110260626:Gm9064;Peritoneal_macrophage:110259526-110260626:Adm;Kidney:110259816-110260666:Zfp143;Kidney:110259816-110260666:Wee1
chr7	110264166	110265826	MC3T3-E1:110264166-110265826:Tmem41b;MC3T3-E1:110264166-110265826:Ipo7;MC3T3-E1:110264166-110265826:Zfp143;MC3T3-E1:110264166-110265826:Wee1;MC3T3-E1:110264166-110265826:Swap70;MC3T3-E1:110264166-110265826:Sbf2;Cerebellum:110265656-110265826:Rpl27a;Cerebellum:110265656-110265826:Tmem9b;Cerebellum:110265656-110265826:Nrip3;Cerebellum:110265656-110265826:Snora23
chr7	110264166	110265826	Cerebellum:110265656-110265826:AA474408;Cerebellum:110265656-110265826:Wee1;Cerebellum:110265656-110265826:Swap70;Uterus:110265666-110265826:Dennd5a;Uterus:110265666-110265826:Ipo7;Uterus:110265666-110265826:Zfp143;Uterus:110265666-110265826:Wee1;Uterus:110265666-110265826:Swap70;Th2:110265686-110265826:Zfp143;Th2:110265686-110265826:Wee1
chr7	110264166	110265826	Th2:110265686-110265826:Swap70
chr7	110267886	110269896	CH12:110267886-110269896:Wee1;CH12:110267886-110269896:Swap70;Peritoneal_macrophage:110267886-110268356:Zfp143;Peritoneal_macrophage:110267886-110268356:Wee1;Peritoneal_macrophage:110267886-110268356:Swap70;Peritoneal_macrophage:110267886-110268356:Gm9064;Peritoneal_macrophage:110267886-110268356:Gm10087;NPC:110267906-110269766:Dennd5a;NPC:110267906-110269766:Ipo7;NPC:110267906-110269766:Snora23
chr7	110267886	110269896	NPC:110267906-110269766:Wee1;NPC:110267906-110269766:Swap70;NPC:110267906-110269766:Sbf2;Pre-pro-B:110269296-110269896:Tmem41b;Pre-pro-B:110269296-110269896:Zfp143;Pre-pro-B:110269296-110269896:Swap70;Megakaryocyte:110269436-110269896:Ipo7;Megakaryocyte:110269436-110269896:Zfp143;Megakaryocyte:110269436-110269896:Swap70;Megakaryocyte:110269436-110269896:Adm
chr7	110270076	110273036	Dendritic_cell:110270076-110272876:Tmem41b;Dendritic_cell:110270076-110272876:Zfp143;Dendritic_cell:110270076-110272876:Wee1;Dendritic_cell:110270076-110272876:Wee1;Dendritic_cell:110270076-110272876:Swap70;Dendritic_cell:110270076-110272876:Swap70;Dendritic_cell:110270076-110272876:Gm17219;Dendritic_cell:110270076-110272876:Gm10087;Dendritic_cell:110270076-110272876:Sbf2;Dendritic_cell:110270076-110272876:Sbf2
chr7	110270076	110273036	Dendritic_cell:110270076-110272876:Adm;GMP:110270076-110270936:Dennd5a;GMP:110270076-110270936:Snora23;GMP:110270076-110270936:AA474408;GMP:110270076-110270936:Wee1;GMP:110270076-110270936:Swap70;Megakaryocyte:110270076-110270906:Swap70;NKC_spleen:110270076-110271406:Dennd5a;NKC_spleen:110270076-110271406:Wee1;Pre-pro-B:110270076-110270816:Wee1
chr7	110270076	110273036	Pre-pro-B:110270076-110270816:Swap70;CMP:110270376-110271096:Dennd5a;CMP:110270376-110271096:Snora23;CMP:110270376-110271096:AA474408;CMP:110270376-110271096:Swap70;416B:110270526-110270866:Swap70;Kidney:110271676-110273036:Zfp143;Kidney:110271676-110273036:Wee1
chr7	110279376	110280566	CH12:110279376-110280566:Wee1;CH12:110279376-110280566:Swap70;Large_intestine_epithelial:110279376-110280566:Ipo7;Large_intestine_epithelial:110279376-110280566:AA474408;Large_intestine_epithelial:110279376-110280566:Wee1;Large_intestine_epithelial:110279376-110280566:Swap70;Stomach_neonate:110279376-110279936:Ipo7;Stomach_neonate:110279376-110279936:Zfp143;Stomach_neonate:110279376-110279936:Wee1;Stomach_neonate:110279376-110279936:Swap70
chr7	110283536	110285266	NKC_spleen:110283536-110285266:Dennd5a;NKC_spleen:110283536-110285266:Tmem41b;NKC_spleen:110283536-110285266:Zfp143;NKC_spleen:110283536-110285266:Wee1;GMP:110283806-110284416:Dennd5a;GMP:110283806-110284416:AA474408;GMP:110283806-110284416:Wee1
chr7	110287446	110289366	Stomach_neonate:110287446-110289366:Dennd5a;Stomach_neonate:110287446-110289366:Ipo7;Stomach_neonate:110287446-110289366:Zfp143;Stomach_neonate:110287446-110289366:Wee1;Stomach_neonate:110287446-110289366:Swap70;Lung_neonate:110287666-110289266:Zfp143;Lung_neonate:110287666-110289266:Wee1;Lung_neonate:110287666-110289266:Swap70;Lung_neonate:110287666-110289266:Gm9064;Lung_neonate:110287666-110289266:Gm10087
chr7	110287446	110289366	Lung_neonate:110287666-110289266:Sbf2;Lung:110288166-110288576:Zfp143;Lung:110288166-110288576:Wee1;Lung:110288166-110288576:Swap70;Lung:110288166-110288576:Adm
chr7	110294546	110308006	NIH-3T3:110294546-110300716:Dennd5a;Kidney:110295176-110299136:Zfp143;Kidney:110295176-110299136:Wee1;Kidney:110295176-110299136:Swap70;Kidney:110295176-110299136:Adm;Heart:110295216-110299266:Dennd5a;Heart:110295216-110299266:Ipo7;Heart:110295216-110299266:Zfp143;Heart:110295216-110299266:Wee1;Heart:110295216-110299266:Swap70
chr7	110294546	110308006	3T3-L1:110295336-110300606:Ipo7;3T3-L1:110295336-110300606:Snora23;3T3-L1:110295336-110300606:Swap70;3T3-L1:110295336-110300606:Gm10087;MC3T3-E1:110295386-110300716:Tmem41b;MC3T3-E1:110295386-110300716:Zfp143;MC3T3-E1:110295386-110300716:Wee1;MC3T3-E1:110295386-110300716:Swap70;MC3T3-E1:110295386-110300716:Sbf2;Large_intestine_epithelial:110295486-110308006:AA474408
chr7	110294546	110308006	Large_intestine_epithelial:110295486-110308006:Wee1;Large_intestine_epithelial:110295486-110308006:Wee1;Large_intestine_epithelial:110295486-110308006:Swap70;Large_intestine_epithelial:110295486-110308006:Swap70;Prostate:110295936-110299026:Dennd5a;Prostate:110295936-110299026:Zfp143;Prostate:110295936-110299026:Wee1;Prostate:110295936-110299026:Swap70;Prostate:110295936-110299026:Adm;EpiLC:110296216-110298506:Zfp143
chr7	110294546	110308006	EpiLC:110296216-110298506:Wee1;EpiLC:110296216-110298506:Swap70;EpiLC:110296216-110298506:Adm;Forelimb_bud_embryo:110296256-110299486:Wee1;Forelimb_bud_embryo:110296256-110299486:Swap70;Forelimb_bud_embryo:110296256-110299486:Sbf2;Forelimb_bud_embryo:110296256-110299486:Adm;Limb_E11.5:110296436-110299316:Dennd5a;Limb_E11.5:110296436-110299316:Ipo7;Limb_E11.5:110296436-110299316:Snora23
chr7	110294546	110308006	Limb_E11.5:110296436-110299316:Zfp143;Limb_E11.5:110296436-110299316:Swap70;Limb_E11.5:110296436-110299316:Gm10087;Limb_E11.5:110296436-110299316:Sbf2;Limb_E11.5:110296436-110299316:Adm;Heart_E11.5:110296486-110298416:Zfp143;Heart_E11.5:110296486-110298416:Wee1;Heart_E11.5:110296486-110298416:Swap70;Heart_E11.5:110296486-110298416:Gm17219;Heart_E11.5:110296486-110298416:Sbf2
chr7	110294546	110308006	Heart_E11.5:110296486-110298416:Adm;Stomach_neonate:110296526-110298766:Dennd5a;Stomach_neonate:110296526-110298766:Ipo7;Stomach_neonate:110296526-110298766:Zfp143;Stomach_neonate:110296526-110298766:Wee1;Stomach_neonate:110296526-110298766:Swap70;Stomach_neonate:110296526-110298766:Adm;Lung_E14.5:110296536-110298446:Dennd5a;Lung_E14.5:110296536-110298446:Ipo7;Lung_E14.5:110296536-110298446:Zfp143
chr7	110294546	110308006	Lung_E14.5:110296536-110298446:Wee1;Lung_E14.5:110296536-110298446:Swap70;Lung_E14.5:110296536-110298446:Gm17219;Lung_E14.5:110296536-110298446:Gm10087;Lung_E14.5:110296536-110298446:Adm;Lung_neonate:110296536-110298766:Zfp143;Lung_neonate:110296536-110298766:Wee1;Lung_neonate:110296536-110298766:Swap70;Lung_neonate:110296536-110298766:Gm9064;Lung_neonate:110296536-110298766:Gm17219
chr7	110294546	110308006	Lung_neonate:110296536-110298766:Gm10087;Lung_neonate:110296536-110298766:Sbf2;Limb_E14.5:110296546-110298446:Dennd5a;Limb_E14.5:110296546-110298446:Wee1;WAT:110296676-110298566:Dennd5a;WAT:110296676-110298566:Tmem41b;WAT:110296676-110298566:U1;WAT:110296676-110298566:Ipo7;WAT:110296676-110298566:SNORA13;WAT:110296676-110298566:Snora23
chr7	110294546	110308006	WAT:110296676-110298566:AA474408;WAT:110296676-110298566:Wee1;WAT:110296676-110298566:Swap70;WAT:110296676-110298566:Gm17219;WAT:110296676-110298566:Adm;Cerebellum_neonate:110296846-110298906:Dennd5a;Cerebellum_neonate:110296846-110298906:Tmem41b;Cerebellum_neonate:110296846-110298906:Zfp143;Cerebellum_neonate:110296846-110298906:Wee1;Cerebellum_neonate:110296846-110298906:Swap70
chr7	110294546	110308006	Cerebellum_neonate:110296846-110298906:Sbf2;Cerebellum_neonate:110296846-110298906:Adm;Cerebellum_neonate:110296846-110298906:Ampd3;Hindbrain_E11.5:110296876-110297966:Tmem41b;Hindbrain_E11.5:110296876-110297966:Zfp143;Hindbrain_E11.5:110296876-110297966:Wee1;Hindbrain_E11.5:110296876-110297966:Swap70;Hindbrain_E11.5:110296876-110297966:Sbf2;Hindbrain_E11.5:110296876-110297966:Adm;Uterus:110296916-110298256:Dennd5a
chr7	110294546	110308006	Uterus:110296916-110298256:Ipo7;Uterus:110296916-110298256:Zfp143;Uterus:110296916-110298256:Wee1;Uterus:110296916-110298256:Swap70;Uterus:110296916-110298256:Ampd3;Lung:110297166-110298466:Zfp143;Lung:110297166-110298466:Wee1;Lung:110297166-110298466:Swap70;Lung:110297166-110298466:Adm;Kidney:110304926-110306876:Zfp143
chr7	110294546	110308006	Kidney:110304926-110306876:Wee1;Kidney:110304926-110306876:Swap70
chr7	110312156	110312666	MC3T3-E1:110312156-110312666:Zfp143;MC3T3-E1:110312156-110312666:Wee1;MC3T3-E1:110312156-110312666:Swap70;MC3T3-E1:110312156-110312666:Sbf2;NIH-3T3:110312156-110312666:Dennd5a;PDC:110312326-110312666:Ipo7;PDC:110312326-110312666:Zfp143;PDC:110312326-110312666:Wee1;PDC:110312326-110312666:Swap70
chr7	110312866	110313956	Dendritic_cell:110312866-110313956:Wee1;Dendritic_cell:110312866-110313956:Swap70;Dendritic_cell:110312866-110313956:Gm17219;Dendritic_cell:110312866-110313956:Gm10087;Dendritic_cell:110312866-110313956:Sbf2;Dendritic_cell:110312866-110313956:Adm;MC3T3-E1:110312866-110313956:Zfp143;MC3T3-E1:110312866-110313956:Wee1;MC3T3-E1:110312866-110313956:Swap70;MC3T3-E1:110312866-110313956:Sbf2
chr7	110312866	110313956	Microglia:110312866-110313956:Zfp143;Microglia:110312866-110313956:Swap70;Microglia:110312866-110313956:Gm9064;Microglia:110312866-110313956:Gm17219;Microglia:110312866-110313956:Gm10087;Microglia:110312866-110313956:Adm;PDC:110312866-110313956:Ipo7;PDC:110312866-110313956:Zfp143;PDC:110312866-110313956:Wee1;PDC:110312866-110313956:Swap70
chr7	110312866	110313956	Peritoneal_macrophage:110312866-110313956:Zfp143;Peritoneal_macrophage:110312866-110313956:Swap70;Peritoneal_macrophage:110312866-110313956:Gm9064;Peritoneal_macrophage:110312866-110313956:Sbf2;Peritoneal_macrophage:110312866-110313956:Adm;CMP:110312986-110313956:Dennd5a;CMP:110312986-110313956:Tmem41b;CMP:110312986-110313956:Ipo7;CMP:110312986-110313956:Wee1;CMP:110312986-110313956:Swap70
chr7	110312866	110313956	CMP:110312986-110313956:Gm10087;Pre-pro-B:110313126-110313956:Tmem41b;Pre-pro-B:110313126-110313956:Zfp143;Pre-pro-B:110313126-110313956:Wee1;Pre-pro-B:110313126-110313956:Swap70;MEL:110313226-110313956:Dennd5a;MEL:110313226-110313956:Tmem41b;MEL:110313226-110313956:Ipo7;MEL:110313226-110313956:Snora23;MEL:110313226-110313956:Swap70
chr7	110312866	110313956	Cerebellum_neonate:110313326-110313956:Swap70;Cerebellum_neonate:110313326-110313956:Sbf2;Cerebellum_neonate:110313326-110313956:Adm;Cerebellum_neonate:110313326-110313956:Ampd3;416B:110313386-110313926:Ipo7;416B:110313386-110313926:Zfp143;416B:110313386-110313926:Wee1;416B:110313386-110313926:Swap70;416B:110313386-110313926:Gm9064;416B:110313386-110313926:Adm
chr7	110314056	110314966	Cerebellum:110314056-110314966:Tmem9b;Cerebellum:110314056-110314966:Nrip3;Cerebellum:110314056-110314966:Dennd5a;Cerebellum:110314056-110314966:Ipo7;Cerebellum:110314056-110314966:Snora23;Cerebellum:110314056-110314966:Wee1;Cerebellum:110314056-110314966:Swap70;Cerebellum_neonate:110314056-110314966:Wee1;Cerebellum_neonate:110314056-110314966:Swap70;Cerebellum_neonate:110314056-110314966:Sbf2
chr7	110314056	110314966	Cerebellum_neonate:110314056-110314966:Adm;MC3T3-E1:110314056-110314966:Zfp143;MC3T3-E1:110314056-110314966:Wee1;MC3T3-E1:110314056-110314966:Swap70;MC3T3-E1:110314056-110314966:Sbf2;PDC:110314056-110314206:Ipo7;PDC:110314056-110314206:Zfp143;PDC:110314056-110314206:Wee1;PDC:110314056-110314206:Swap70;Peritoneal_macrophage:110314056-110314376:Zfp143
chr7	110314056	110314966	Peritoneal_macrophage:110314056-110314376:Wee1;Peritoneal_macrophage:110314056-110314376:Swap70;Peritoneal_macrophage:110314056-110314376:Gm9064;Peritoneal_macrophage:110314056-110314376:Gm10087;Peritoneal_macrophage:110314056-110314376:Sbf2;Peritoneal_macrophage:110314056-110314376:Adm;Pre-pro-B:110314056-110314296:Tmem41b;Pre-pro-B:110314056-110314296:Zfp143;Pre-pro-B:110314056-110314296:Wee1;Pre-pro-B:110314056-110314296:Swap70
chr7	110315206	110315796	Cerebellum:110315206-110315796:Tmem9b;Cerebellum:110315206-110315796:Nrip3;Cerebellum:110315206-110315796:Dennd5a;Cerebellum:110315206-110315796:Tmem41b;Cerebellum:110315206-110315796:Ipo7;Cerebellum:110315206-110315796:Snora23;Cerebellum:110315206-110315796:Wee1;Cerebellum:110315206-110315796:Swap70;Cerebellum_neonate:110315206-110315796:Wee1;Cerebellum_neonate:110315206-110315796:Swap70
chr7	110315206	110315796	Cerebellum_neonate:110315206-110315796:Sbf2;Cerebellum_neonate:110315206-110315796:Adm
chr7	110324546	110326396	Heart:110324546-110326396:Dennd5a;Heart:110324546-110326396:Tmem41b;Heart:110324546-110326396:Ipo7;Heart:110324546-110326396:Zfp143;Heart:110324546-110326396:Wee1;Heart:110324546-110326396:Swap70
chr7	110353726	110354496	Thymus:110353726-110354496:Swap70
chr7	110538716	110540056	WAT:110538716-110540056:AA474408;WAT:110538716-110540056:Gm17219;WAT:110538716-110540056:Sbf2;WAT:110538716-110540056:Adm;WAT:110538716-110540056:Ampd3;WAT:110538716-110540056:B430319F04Rik;WAT:110538716-110540056:Rnf141;WAT:110538716-110540056:Lyve1;WAT:110538716-110540056:Mrvi1;WAT:110538716-110540056:Eif4g2
chr7	110560736	110569086	Cerebellum:110560736-110569086:Gm17219;Cerebellum:110560736-110569086:Sbf2;Cerebellum:110560736-110569086:Adm;Cerebellum:110560736-110569086:Ampd3;Cerebellum_neonate:110563996-110568316:Swap70;Cerebellum_neonate:110563996-110568316:Adm;Heart:110566266-110566536:Sbf2;Heart:110566266-110566536:Adm;Heart:110566266-110566536:Ampd3;Heart:110566266-110566536:Rnf141
chr7	110573546	110574376	MEL:110573546-110574376:Sbf2;MEL:110573546-110574376:Ctr9
chr7	110610806	110614706	3T3-L1:110610806-110614706:Gm10087;3T3-L1:110610806-110614706:Sbf2;3T3-L1:110610806-110614706:Adm;3T3-L1:110610806-110614706:Ampd3;3T3-L1:110610806-110614706:Rnf141;3T3-L1:110610806-110614706:snoU97;3T3-L1:110610806-110614706:Eif4g2;Cerebellum:110611176-110614706:Gm17219;Cerebellum:110611176-110614706:Sbf2;Cerebellum:110611176-110614706:Adm
chr7	110610806	110614706	MC3T3-E1:110611176-110614706:Rnf141;MC3T3-E1:110611176-110614706:Eif4g2;Spermatid:110612046-110614706:Gm17219;Spermatid:110612046-110614706:Gm10087;Cerebellum_neonate:110612856-110614706:Adm;Cerebellum_neonate:110612856-110614706:Ampd3;Cerebellum_neonate:110612856-110614706:Rnf141;Lens_P1:110612886-110613886:Gm9064;Lens_P1:110612886-110613886:Gm17219;Lens_P1:110612886-110613886:Gm10087
chr7	110610806	110614706	Lens_P1:110612886-110613886:Adm;Lens_P1:110612886-110613886:Ampd3;IPSC:110613046-110614706:Gm10087;IPSC:110613046-110614706:Sbf2;IPSC:110613046-110614706:Adm;IPSC:110613046-110614706:Ampd3;IPSC:110613046-110614706:Rnf141;Heart_E11.5:110613106-110614706:Gm9064;Heart_E11.5:110613106-110614706:Gm17219;Heart_E11.5:110613106-110614706:Adm
chr7	110610806	110614706	Heart_E11.5:110613106-110614706:Ampd3;Heart_E11.5:110613106-110614706:Mrvi1;Heart_E12.5:110613106-110614706:Adm;Heart_E12.5:110613106-110614706:Ampd3;Large_intestine_epithelial:110613126-110614706:Gm17219;Large_intestine_epithelial:110613126-110614706:Gm10087;Large_intestine_epithelial:110613126-110614706:Sbf2;Large_intestine_epithelial:110613126-110614706:Adm;Large_intestine_epithelial:110613126-110614706:B430319F04Rik;Large_intestine_epithelial:110613126-110614706:Rnf141
chr7	110610806	110614706	Large_intestine_epithelial:110613126-110614706:Lyve1;Large_intestine_epithelial:110613126-110614706:Ctr9;Large_intestine_epithelial:110613126-110614706:Eif4g2;Lung_neonate:110613176-110614706:Gm9064;Lung_neonate:110613176-110614706:Gm17219;Lung_neonate:110613176-110614706:Gm10087;Lung_neonate:110613176-110614706:Adm;Lung_neonate:110613176-110614706:Ampd3;Lung_neonate:110613176-110614706:Eif4g2;Forebrain_E11.5:110613186-110614706:Gm10087
chr7	110610806	110614706	Forebrain_E11.5:110613186-110614706:Adm;Forebrain_E11.5:110613186-110614706:Rnf141;Lung:110613216-110614706:Sbf2;Lung:110613216-110614706:Adm;Lung_E14.5:110613246-110614706:Gm17219;Lung_E14.5:110613246-110614706:Gm10087;Lung_E14.5:110613246-110614706:Adm;Lung_E14.5:110613246-110614706:Ampd3;Lung_E14.5:110613246-110614706:Rnf141;Lung_E14.5:110613246-110614706:Lyve1
chr7	110610806	110614706	Lung_E14.5:110613246-110614706:Mrvi1;Lung_E14.5:110613246-110614706:Eif4g2;Forelimb_bud_embryo:110613256-110614706:Adm;Forelimb_bud_embryo:110613256-110614706:Rnf141;Prostate:110613266-110614706:Sbf2;Prostate:110613266-110614706:Adm;Prostate:110613266-110614706:Rnf141;Prostate:110613266-110614706:Lyve1;Prostate:110613266-110614706:Eif4g2;Stomach_neonate:110613266-110614706:Sbf2
chr7	110610806	110614706	Stomach_neonate:110613266-110614706:Adm;Stomach_neonate:110613266-110614706:Ampd3;Stomach_neonate:110613266-110614706:Rnf141;Stomach_neonate:110613266-110614706:Lyve1;Stomach_neonate:110613266-110614706:Mrvi1;Stomach_neonate:110613266-110614706:Eif4g2;Limb_E14.5:110613276-110614706:Sbf2;Limb_E14.5:110613276-110614706:Adm;Limb_E14.5:110613276-110614706:Lyve1;Limb_E14.5:110613276-110614706:Eif4g2
chr7	110610806	110614706	ESC_NPC:110613286-110614556:Gm17219;ESC_NPC:110613286-110614556:Gm10087;ESC_NPC:110613286-110614556:Sbf2;ESC_NPC:110613286-110614556:Adm;ESC_NPC:110613286-110614556:Rnf141;ESC_NPC:110613286-110614556:Eif4g2;Neuron_cortical:110613286-110614706:Gm9064;Neuron_cortical:110613286-110614706:Gm17219;Neuron_cortical:110613286-110614706:Gm10087;Neuron_cortical:110613286-110614706:Adm
chr7	110610806	110614706	Neuron_cortical:110613286-110614706:Ampd3;ESC_KH2:110613306-110614706:Adm;ESC_KH2:110613306-110614706:Ampd3;EpiLC:110613316-110614706:Sbf2;EpiLC:110613316-110614706:Adm;EpiLC:110613316-110614706:Rnf141;Heart:110613336-110614706:Sbf2;Heart:110613336-110614706:Adm;Heart:110613336-110614706:Ampd3;Heart:110613336-110614706:Rnf141
chr7	110610806	110614706	Heart:110613336-110614706:Lyve1;Heart:110613336-110614706:Eif4g2;BAT:110613366-110614706:Adm;BAT:110613366-110614706:Ampd3;BAT:110613366-110614706:B430319F04Rik;BAT:110613366-110614706:Rnf141;BAT:110613366-110614706:Lyve1;Hindbrain_E11.5:110613366-110614706:Adm;Hindbrain_E11.5:110613366-110614706:Lyve1;Kidney:110613366-110614706:Sbf2
chr7	110610806	110614706	Kidney:110613366-110614706:Adm;Kidney:110613366-110614706:Ampd3;Kidney:110613366-110614706:B430319F04Rik;Kidney:110613366-110614706:Rnf141;Limb_E11.5:110613376-110614706:Gm10087;Limb_E11.5:110613376-110614706:Sbf2;Limb_E11.5:110613376-110614706:Adm;Limb_E11.5:110613376-110614706:Ampd3;Limb_E11.5:110613376-110614706:Rnf141;Limb_E11.5:110613376-110614706:Eif4g2
chr7	110610806	110614706	NPC:110613376-110614706:Sbf2;NPC:110613376-110614706:Adm;NPC:110613376-110614706:Ampd3;NPC:110613376-110614706:Rnf141;NPC:110613376-110614706:Ctr9;NPC:110613376-110614706:snoU97;NPC:110613376-110614706:Eif4g2;Peritoneal_macrophage:110613376-110614706:Gm9064;Peritoneal_macrophage:110613376-110614706:Gm17219;Peritoneal_macrophage:110613376-110614706:Gm10087
chr7	110610806	110614706	Peritoneal_macrophage:110613376-110614706:Adm;Peritoneal_macrophage:110613376-110614706:Ampd3;Peritoneal_macrophage:110613376-110614706:Rnf141;Peritoneal_macrophage:110613376-110614706:Lyve1;Peritoneal_macrophage:110613376-110614706:Eif4g2;Brain_E14.5:110613396-110614706:Swap70;Brain_E14.5:110613396-110614706:Sbf2;Brain_E14.5:110613396-110614706:Adm;Brain_E14.5:110613396-110614706:Ampd3;Brain_E14.5:110613396-110614706:Rnf141
chr7	110610806	110614706	Brain_E14.5:110613396-110614706:Lyve1;Testis:110613426-110614706:Sbf2;Testis:110613426-110614706:Ampd3;Testis:110613426-110614706:Rnf141;Intestine:110613476-110614706:Sbf2;Intestine:110613476-110614706:Adm;Intestine:110613476-110614706:Ampd3;Intestine:110613476-110614706:Rnf141;Intestine:110613476-110614706:Lyve1;WAT:110613486-110614706:AA474408
chr7	110610806	110614706	WAT:110613486-110614706:Gm17219;WAT:110613486-110614706:Sbf2;WAT:110613486-110614706:Adm;WAT:110613486-110614706:Ampd3;WAT:110613486-110614706:B430319F04Rik;WAT:110613486-110614706:Rnf141;WAT:110613486-110614706:Lyve1;WAT:110613486-110614706:Gm16336;WAT:110613486-110614706:Mrvi1;WAT:110613486-110614706:Eif4g2
chr7	110610806	110614706	CH12:110613606-110614706:Sbf2;CH12:110613606-110614706:Adm;CH12:110613606-110614706:Rnf141;Uterus:110613706-110614706:Sbf2;Uterus:110613706-110614706:Adm;Uterus:110613706-110614706:Ampd3;Uterus:110613706-110614706:Rnf141;Uterus:110613706-110614706:Lyve1;Uterus:110613706-110614706:Mrvi1;Uterus:110613706-110614706:Eif4g2
chr7	110610806	110614706	ZHBTc4:110613796-110614706:Ampd3;C3H10Thalf:110613836-110614706:Ampd3;V6.5:110613866-110614706:Sbf2;V6.5:110613866-110614706:Adm;Rib_chondrocyte_P1:110613946-110614706:Adm;HFSC:110614256-110614706:Sbf2;HFSC:110614256-110614706:Adm;HFSC:110614256-110614706:Ampd3;HFSC:110614256-110614706:Rnf141;Cortex:110614266-110614706:Sbf2
chr7	110610806	110614706	Cortex:110614266-110614706:Adm;Cortex:110614266-110614706:Ampd3;Cortex:110614266-110614706:Rnf141;Treg_cell:110614516-110614706:Adm;Treg_cell:110614516-110614706:Rnf141
chr7	110627816	110628256	3T3-L1:110627816-110628256:Gm10087;3T3-L1:110627816-110628256:Sbf2;3T3-L1:110627816-110628256:Adm;3T3-L1:110627816-110628256:Ampd3;3T3-L1:110627816-110628256:Rnf141;BAT:110627816-110628256:Sbf2;BAT:110627816-110628256:Adm;BAT:110627816-110628256:Ampd3;BAT:110627816-110628256:B430319F04Rik;BAT:110627816-110628256:Lyve1
chr7	110627816	110628256	C3H10Thalf:110627816-110628256:Sbf2;C3H10Thalf:110627816-110628256:Ampd3;C3H10Thalf:110627816-110628256:B430319F04Rik;C3H10Thalf:110627816-110628256:Rnf141;Cerebellum:110627816-110628256:Sbf2;Cerebellum:110627816-110628256:Ampd3;Cerebellum:110627816-110628256:B430319F04Rik;Cerebellum_neonate:110627816-110628256:Adm;Cerebellum_neonate:110627816-110628256:Ampd3;Cerebellum_neonate:110627816-110628256:Rnf141
chr7	110627816	110628256	ESC_KH2:110627816-110628256:Sbf2;ESC_KH2:110627816-110628256:Adm;Forebrain_E11.5:110627816-110628256:Gm10087;Forebrain_E11.5:110627816-110628256:Sbf2;Forebrain_E11.5:110627816-110628256:Adm;Forebrain_E11.5:110627816-110628256:Rnf141;Heart_E11.5:110627816-110628256:Gm9064;Heart_E11.5:110627816-110628256:Gm10087;Heart_E11.5:110627816-110628256:Adm;Heart:110627816-110628256:Sbf2
chr7	110627816	110628256	Heart:110627816-110628256:Adm;Heart:110627816-110628256:Rnf141;Hindbrain_E11.5:110627816-110628256:Adm;Hindbrain_E11.5:110627816-110628256:Rnf141;Hindbrain_E11.5:110627816-110628256:Lyve1;Kidney:110627816-110628256:Sbf2;Kidney:110627816-110628256:Adm;Kidney:110627816-110628256:Ampd3;Kidney:110627816-110628256:B430319F04Rik;Kidney:110627816-110628256:Rnf141
chr7	110627816	110628256	Limb_E11.5:110627816-110628256:Gm10087;Limb_E11.5:110627816-110628256:Sbf2;Limb_E11.5:110627816-110628256:Ampd3;Limb_E14.5:110627816-110628256:Ampd3;Lung_E14.5:110627816-110628256:Gm10087;Lung_E14.5:110627816-110628256:Adm;Lung_E14.5:110627816-110628256:Ampd3;Lung_E14.5:110627816-110628256:Rnf141;Lung_E14.5:110627816-110628256:Lyve1;Lung_E14.5:110627816-110628256:Eif4g2
chr7	110627816	110628256	Lung:110627816-110628256:Sbf2;Lung:110627816-110628256:Ampd3;Lung_neonate:110627816-110628256:Gm9064;Lung_neonate:110627816-110628256:Gm10087;Lung_neonate:110627816-110628256:Adm;Lung_neonate:110627816-110628256:Ampd3;Olfactory_bulb:110627816-110628256:Adm;Prostate:110627816-110628256:Sbf2;Prostate:110627816-110628256:Rnf141;Prostate:110627816-110628256:Lyve1
chr7	110627816	110628256	Prostate:110627816-110628256:Eif4g2;Stomach_neonate:110627816-110628256:Sbf2;Stomach_neonate:110627816-110628256:Adm;Stomach_neonate:110627816-110628256:Ampd3;Uterus:110627816-110628256:Sbf2;Uterus:110627816-110628256:Ampd3;Uterus:110627816-110628256:Rnf141;Uterus:110627816-110628256:Lyve1;Uterus:110627816-110628256:Mrvi1;WAT:110627816-110628256:Gm17219
chr7	110627816	110628256	WAT:110627816-110628256:Sbf2;WAT:110627816-110628256:Adm;WAT:110627816-110628256:Ampd3;WAT:110627816-110628256:B430319F04Rik;WAT:110627816-110628256:Lyve1;WAT:110627816-110628256:Gm16336
chr7	110628376	110628516	BAT:110628376-110628516:Sbf2;BAT:110628376-110628516:Adm;BAT:110628376-110628516:Ampd3;BAT:110628376-110628516:Lyve1;Cerebellum:110628376-110628516:Gm17219;Cerebellum:110628376-110628516:Sbf2;Cerebellum:110628376-110628516:Adm;Cerebellum_neonate:110628376-110628516:Adm;Cerebellum_neonate:110628376-110628516:Ampd3;ESC_KH2:110628376-110628516:Sbf2
chr7	110628376	110628516	ESC_KH2:110628376-110628516:Adm;ESC_KH2:110628376-110628516:Ampd3;Forebrain_E11.5:110628376-110628516:Gm10087;Forebrain_E11.5:110628376-110628516:Sbf2;Forebrain_E11.5:110628376-110628516:Adm;Forebrain_E11.5:110628376-110628516:Rnf141;Heart_E11.5:110628376-110628516:Gm9064;Heart_E11.5:110628376-110628516:Gm17219;Heart_E11.5:110628376-110628516:Gm10087;Heart_E11.5:110628376-110628516:Sbf2
chr7	110628376	110628516	Heart_E11.5:110628376-110628516:Adm;Heart:110628376-110628516:Sbf2;Heart:110628376-110628516:Adm;Heart:110628376-110628516:Rnf141;Heart:110628376-110628516:Lyve1;Kidney:110628376-110628516:Gm17219;Kidney:110628376-110628516:Sbf2;Kidney:110628376-110628516:Adm;Kidney:110628376-110628516:Ampd3;Kidney:110628376-110628516:Rnf141
chr7	110628376	110628516	Lung:110628376-110628516:Sbf2;Lung:110628376-110628516:Adm;Prostate:110628376-110628516:Sbf2;Prostate:110628376-110628516:Adm;Prostate:110628376-110628516:Rnf141;Prostate:110628376-110628516:Lyve1;Prostate:110628376-110628516:Eif4g2;Stomach_neonate:110628376-110628516:Sbf2;Stomach_neonate:110628376-110628516:Adm;Stomach_neonate:110628376-110628516:Ampd3
chr7	110628376	110628516	Th1:110628376-110628516:Adm;Uterus:110628376-110628516:Sbf2;Uterus:110628376-110628516:Adm;Uterus:110628376-110628516:Ampd3;Uterus:110628376-110628516:Rnf141;Uterus:110628376-110628516:Lyve1;Uterus:110628376-110628516:Mrvi1;WAT:110628376-110628516:Gm17219;WAT:110628376-110628516:Adm;WAT:110628376-110628516:Ampd3
chr7	110628376	110628516	WAT:110628376-110628516:B430319F04Rik;WAT:110628376-110628516:Lyve1;WAT:110628376-110628516:Gm16336
chr7	110628666	110628856	3T3-L1:110628666-110628856:Sbf2;3T3-L1:110628666-110628856:Adm;3T3-L1:110628666-110628856:Ampd3;3T3-L1:110628666-110628856:Rnf141;3T3-L1:110628666-110628856:Mrvi1;3T3-L1:110628666-110628856:Eif4g2;BAT:110628666-110628856:Sbf2;BAT:110628666-110628856:Adm;BAT:110628666-110628856:Ampd3;BAT:110628666-110628856:B430319F04Rik
chr7	110628666	110628856	BAT:110628666-110628856:Rnf141;BAT:110628666-110628856:Lyve1;Cerebellum:110628666-110628856:Gm17219;Cerebellum:110628666-110628856:Sbf2;Cerebellum:110628666-110628856:Adm;Cerebellum:110628666-110628856:Ampd3;Cerebellum:110628666-110628856:B430319F04Rik;Cerebellum_neonate:110628666-110628856:Sbf2;Cerebellum_neonate:110628666-110628856:Adm;Cerebellum_neonate:110628666-110628856:Ampd3
chr7	110628666	110628856	Cerebellum_neonate:110628666-110628856:Rnf141;Cerebellum_neonate:110628666-110628856:Lyve1;ESC_KH2:110628666-110628856:Sbf2;ESC_KH2:110628666-110628856:Adm;ESC_KH2:110628666-110628856:Ampd3;Forebrain_E11.5:110628666-110628856:Gm10087;Forebrain_E11.5:110628666-110628856:Sbf2;Forebrain_E11.5:110628666-110628856:Adm;Forebrain_E11.5:110628666-110628856:Rnf141;Forebrain_E11.5:110628666-110628856:Lyve1
chr7	110628666	110628856	Heart_E11.5:110628666-110628856:Gm9064;Heart_E11.5:110628666-110628856:Gm17219;Heart_E11.5:110628666-110628856:Sbf2;Heart_E11.5:110628666-110628856:Adm;Heart_E11.5:110628666-110628856:Ampd3;Heart_E11.5:110628666-110628856:Lyve1;Hindbrain_E11.5:110628666-110628856:Sbf2;Hindbrain_E11.5:110628666-110628856:Adm;Hindbrain_E11.5:110628666-110628856:Rnf141;Hindbrain_E11.5:110628666-110628856:Lyve1
chr7	110628666	110628856	Limb_E11.5:110628666-110628856:Gm10087;Limb_E11.5:110628666-110628856:Sbf2;Limb_E11.5:110628666-110628856:Adm;Limb_E11.5:110628666-110628856:Ampd3;Limb_E11.5:110628666-110628856:Eif4g2;Lung_neonate:110628666-110628856:Gm17219;Lung_neonate:110628666-110628856:Gm10087;Lung_neonate:110628666-110628856:Sbf2;Lung_neonate:110628666-110628856:Adm;Lung_neonate:110628666-110628856:Ampd3
chr7	110628666	110628856	Lung_neonate:110628666-110628856:Eif4g2;Prostate:110628666-110628856:Sbf2;Prostate:110628666-110628856:Adm;Prostate:110628666-110628856:Rnf141;Prostate:110628666-110628856:Lyve1;Prostate:110628666-110628856:Eif4g2;Uterus:110628666-110628856:Sbf2;Uterus:110628666-110628856:Adm;Uterus:110628666-110628856:Ampd3;Uterus:110628666-110628856:Rnf141
chr7	110628666	110628856	Uterus:110628666-110628856:Lyve1;Uterus:110628666-110628856:Mrvi1;Uterus:110628666-110628856:Eif4g2;WAT:110628666-110628856:SNORA13;WAT:110628666-110628856:Gm17219;WAT:110628666-110628856:Sbf2;WAT:110628666-110628856:Adm;WAT:110628666-110628856:Ampd3;WAT:110628666-110628856:B430319F04Rik;WAT:110628666-110628856:Rnf141
chr7	110628666	110628856	WAT:110628666-110628856:Lyve1;WAT:110628666-110628856:Gm16336;WAT:110628666-110628856:Mrvi1;WAT:110628666-110628856:Eif4g2
chr7	110635796	110636986	Kidney:110635796-110636986:Sbf2;Kidney:110635796-110636986:Adm;Kidney:110635796-110636986:Ampd3;Kidney:110635796-110636986:B430319F04Rik;Kidney:110635796-110636986:Rnf141;Kidney:110635796-110636986:Lyve1
chr7	110637366	110640316	Kidney:110637366-110640046:Sbf2;Kidney:110637366-110640046:Adm;Kidney:110637366-110640046:Ampd3;Kidney:110637366-110640046:B430319F04Rik;Kidney:110637366-110640046:Rnf141;Kidney:110637366-110640046:Lyve1;Cerebellum_neonate:110637476-110640316:Sbf2;Cerebellum_neonate:110637476-110640316:Adm;Cerebellum_neonate:110637476-110640316:Ampd3;Cerebellum_neonate:110637476-110640316:Rnf141
chr7	110637366	110640316	Cerebellum_neonate:110637476-110640316:Lyve1;3T3-L1:110637686-110640066:Sbf2;3T3-L1:110637686-110640066:Adm;3T3-L1:110637686-110640066:Ampd3;3T3-L1:110637686-110640066:Rnf141;3T3-L1:110637686-110640066:Mrvi1;3T3-L1:110637686-110640066:Eif4g2;NPC:110637856-110639896:Sbf2;NPC:110637856-110639896:Adm;NPC:110637856-110639896:Ampd3
chr7	110637366	110640316	NPC:110637856-110639896:snoU97;NPC:110637856-110639896:Eif4g2;Stomach_neonate:110638316-110639886:Swap70;Stomach_neonate:110638316-110639886:Sbf2;Stomach_neonate:110638316-110639886:Adm;Stomach_neonate:110638316-110639886:Ampd3;Stomach_neonate:110638316-110639886:Rnf141;Stomach_neonate:110638316-110639886:Lyve1;Stomach_neonate:110638316-110639886:Mrvi1;Stomach_neonate:110638316-110639886:Ctr9
chr7	110637366	110640316	Hindbrain_E11.5:110638576-110639306:Sbf2;Hindbrain_E11.5:110638576-110639306:Adm;Hindbrain_E11.5:110638576-110639306:Rnf141;Hindbrain_E11.5:110638576-110639306:Lyve1
chr7	110646496	110650216	BAT:110646496-110650216:Sbf2;BAT:110646496-110650216:Adm;BAT:110646496-110650216:Ampd3;BAT:110646496-110650216:B430319F04Rik;BAT:110646496-110650216:Rnf141;BAT:110646496-110650216:Lyve1;WAT:110646796-110650026:Gm17219;WAT:110646796-110650026:Sbf2;WAT:110646796-110650026:Adm;WAT:110646796-110650026:Ampd3
chr7	110646496	110650216	WAT:110646796-110650026:B430319F04Rik;WAT:110646796-110650026:Rnf141;WAT:110646796-110650026:Lyve1;WAT:110646796-110650026:Gm16336;Intestine:110646996-110649996:Sbf2;Intestine:110646996-110649996:Adm;Intestine:110646996-110649996:Ampd3;Intestine:110646996-110649996:Lyve1;Stomach_neonate:110647036-110649746:Swap70;Stomach_neonate:110647036-110649746:Gm10087
chr7	110646496	110650216	Stomach_neonate:110647036-110649746:Sbf2;Stomach_neonate:110647036-110649746:Adm;Stomach_neonate:110647036-110649746:Ampd3;Stomach_neonate:110647036-110649746:Rnf141;Stomach_neonate:110647036-110649746:Lyve1;Stomach_neonate:110647036-110649746:Mrvi1;Stomach_neonate:110647036-110649746:Ctr9;Lung_neonate:110647066-110649596:Gm9064;Lung_neonate:110647066-110649596:Gm17219;Lung_neonate:110647066-110649596:Gm10087
chr7	110646496	110650216	Lung_neonate:110647066-110649596:Sbf2;Lung_neonate:110647066-110649596:Adm;Lung_neonate:110647066-110649596:Ampd3;Lung_neonate:110647066-110649596:Lyve1;Lung_neonate:110647066-110649596:Mrvi1;Testis:110648106-110649176:Sbf2;Testis:110648106-110649176:Ampd3;Testis:110648106-110649176:Rnf141
chr7	110650286	110656306	Prostate:110650286-110652096:Sbf2;Prostate:110650286-110652096:Adm;Prostate:110650286-110652096:Ampd3;Prostate:110650286-110652096:Rnf141;Prostate:110650286-110652096:Lyve1;Prostate:110650286-110652096:Eif4g2;MC3T3-E1:110650446-110656306:Sbf2;MC3T3-E1:110650446-110656306:Rnf141;MC3T3-E1:110650446-110656306:Eif4g2;Kidney:110651016-110651636:Gm17219
chr7	110650286	110656306	Kidney:110651016-110651636:Sbf2;Kidney:110651016-110651636:Adm;Kidney:110651016-110651636:Ampd3;Kidney:110651016-110651636:B430319F04Rik;Kidney:110651016-110651636:Rnf141;Kidney:110651016-110651636:Lyve1
chr7	110667696	110670826	Prostate:110667696-110670826:Sbf2;Prostate:110667696-110670826:Adm;Prostate:110667696-110670826:Rnf141;Prostate:110667696-110670826:Lyve1;Prostate:110667696-110670826:Ctr9;Prostate:110667696-110670826:Eif4g2;NPC:110667996-110670026:Sbf2;NPC:110667996-110670026:Adm;NPC:110667996-110670026:Ampd3;NPC:110667996-110670026:Rnf141
chr7	110667696	110670826	NPC:110667996-110670026:Eif4g2;Lung:110668016-110669586:Sbf2;Lung:110668016-110669586:Adm;Lung:110668016-110669586:Ampd3;Lung:110668016-110669586:Rnf141;Lung_E14.5:110668036-110669586:Gm17219;Lung_E14.5:110668036-110669586:Gm10087;Lung_E14.5:110668036-110669586:Adm;Lung_E14.5:110668036-110669586:Rnf141;Lung_E14.5:110668036-110669586:Lyve1
chr7	110667696	110670826	Lung_E14.5:110668036-110669586:Mrvi1;Lung_E14.5:110668036-110669586:Eif4g2;Kidney:110668176-110669516:Gm17219;Kidney:110668176-110669516:Sbf2;Kidney:110668176-110669516:Adm;Kidney:110668176-110669516:Ampd3;Kidney:110668176-110669516:B430319F04Rik;Kidney:110668176-110669516:Rnf141;Lung_neonate:110668296-110669456:Gm17219;Lung_neonate:110668296-110669456:Gm10087
chr7	110667696	110670826	Lung_neonate:110668296-110669456:Sbf2;Lung_neonate:110668296-110669456:Adm;Lung_neonate:110668296-110669456:Ampd3;Lung_neonate:110668296-110669456:Ctr9;Uterus:110670016-110670706:Sbf2;Uterus:110670016-110670706:Adm;Uterus:110670016-110670706:Ampd3;Uterus:110670016-110670706:Rnf141;Uterus:110670016-110670706:Lyve1;Uterus:110670016-110670706:Mrvi1
chr7	110667696	110670826	Uterus:110670016-110670706:Ctr9
chr7	110687886	110691756	Large_intestine_epithelial:110687886-110690486:Sbf2;Large_intestine_epithelial:110687886-110690486:Adm;Large_intestine_epithelial:110687886-110690486:Ampd3;Large_intestine_epithelial:110687886-110690486:B430319F04Rik;Large_intestine_epithelial:110687886-110690486:Rnf141;Large_intestine_epithelial:110687886-110690486:Lyve1;Large_intestine_epithelial:110687886-110690486:Mrvi1;Large_intestine_epithelial:110687886-110690486:Eif4g2;BAT:110688206-110691756:Ampd3;BAT:110688206-110691756:Rnf141
chr7	110687886	110691756	BAT:110688206-110691756:Lyve1;Prostate:110688486-110691246:Sbf2;Prostate:110688486-110691246:Adm;Prostate:110688486-110691246:Rnf141;Prostate:110688486-110691246:Lyve1;Prostate:110688486-110691246:Ctr9;Prostate:110688486-110691246:Eif4g2;CD4+CD8+:110688516-110690516:Sbf2;CD4+CD8+:110688516-110690516:Adm;CD4+CD8+:110688516-110690516:Ampd3
chr7	110687886	110691756	CD4+CD8+:110688516-110690516:Rnf141;CD4+CD8+:110688516-110690516:snoU97;CD4+CD8+:110688516-110690516:Eif4g2;Uterus:110688576-110689886:Sbf2;Uterus:110688576-110689886:Ampd3;Uterus:110688576-110689886:Rnf141;Uterus:110688576-110689886:Lyve1;Uterus:110688576-110689886:Mrvi1;Uterus:110688576-110689886:Eif4g2;Lung_E14.5:110688586-110690716:Gm17219
chr7	110687886	110691756	Lung_E14.5:110688586-110690716:Gm10087;Lung_E14.5:110688586-110690716:Sbf2;Lung_E14.5:110688586-110690716:Adm;Lung_E14.5:110688586-110690716:Ampd3;Lung_E14.5:110688586-110690716:Rnf141;Lung_E14.5:110688586-110690716:Lyve1;Lung_E14.5:110688586-110690716:Mrvi1;Lung_E14.5:110688586-110690716:Eif4g2;WAT:110688666-110691376:Gm17219;WAT:110688666-110691376:Sbf2
chr7	110687886	110691756	WAT:110688666-110691376:Adm;WAT:110688666-110691376:Ampd3;WAT:110688666-110691376:B430319F04Rik;WAT:110688666-110691376:Rnf141;WAT:110688666-110691376:Lyve1;WAT:110688666-110691376:Gm16336;WAT:110688666-110691376:Mrvi1;WAT:110688666-110691376:Eif4g2;EpiLC:110688776-110689996:Sbf2;EpiLC:110688776-110689996:Adm
chr7	110687886	110691756	EpiLC:110688776-110689996:Ampd3;EpiLC:110688776-110689996:Rnf141;Limb_E11.5:110688846-110689866:Sbf2;Limb_E11.5:110688846-110689866:Adm;Limb_E11.5:110688846-110689866:Ampd3;Limb_E11.5:110688846-110689866:Ctr9;Limb_E11.5:110688846-110689866:Eif4g2;Lung_neonate:110688906-110689966:Gm17219;Lung_neonate:110688906-110689966:Gm10087;Lung_neonate:110688906-110689966:Sbf2
chr7	110687886	110691756	Lung_neonate:110688906-110689966:Adm;Lung_neonate:110688906-110689966:Ampd3;Lung_neonate:110688906-110689966:Lyve1;Stomach_neonate:110689076-110689986:Swap70;Stomach_neonate:110689076-110689986:Sbf2;Stomach_neonate:110689076-110689986:Adm;Stomach_neonate:110689076-110689986:Ampd3;Stomach_neonate:110689076-110689986:Rnf141;Stomach_neonate:110689076-110689986:Lyve1;Stomach_neonate:110689076-110689986:Ctr9
chr7	110687886	110691756	Limb_E14.5:110689236-110689806:Sbf2;Limb_E14.5:110689236-110689806:Adm;Limb_E14.5:110689236-110689806:Ampd3;Limb_E14.5:110689236-110689806:Lyve1;Limb_E14.5:110689236-110689806:Mrvi1;Spleen:110689236-110690026:Adm;Spleen:110689236-110690026:Ampd3;Spleen:110689236-110690026:Rnf141;Spleen:110689236-110690026:Mrvi1;ZHBTc4:110689236-110689796:Sbf2
chr7	110687886	110691756	ZHBTc4:110689236-110689796:Adm;ZHBTc4:110689236-110689796:Ampd3;ZHBTc4:110689236-110689796:Rnf141;Forelimb_bud_embryo:110689266-110689886:Sbf2;Forelimb_bud_embryo:110689266-110689886:Adm;Forelimb_bud_embryo:110689266-110689886:Rnf141;CMP:110689326-110689756:Gm10087;CMP:110689326-110689756:Ampd3;CMP:110689326-110689756:Rnf141;CMP:110689326-110689756:Ctr9
chr7	110687886	110691756	Peritoneal_macrophage:110689346-110689786:Gm9064;Peritoneal_macrophage:110689346-110689786:Gm10087;Peritoneal_macrophage:110689346-110689786:Sbf2;Peritoneal_macrophage:110689346-110689786:Adm;Peritoneal_macrophage:110689346-110689786:Ampd3;Peritoneal_macrophage:110689346-110689786:Rnf141;Peritoneal_macrophage:110689346-110689786:Lyve1;Peritoneal_macrophage:110689346-110689786:Ctr9
chr7	110694186	110700406	3T3-L1:110694186-110700406:Gm9064;3T3-L1:110694186-110700406:Gm10087;3T3-L1:110694186-110700406:Gm10087;3T3-L1:110694186-110700406:Sbf2;3T3-L1:110694186-110700406:Sbf2;3T3-L1:110694186-110700406:Adm;3T3-L1:110694186-110700406:Adm;3T3-L1:110694186-110700406:Ampd3;3T3-L1:110694186-110700406:Ampd3;3T3-L1:110694186-110700406:Rnf141
chr7	110694186	110700406	3T3-L1:110694186-110700406:Rnf141;3T3-L1:110694186-110700406:Mrvi1;3T3-L1:110694186-110700406:Mrvi1;3T3-L1:110694186-110700406:snoU97;3T3-L1:110694186-110700406:snoU97;3T3-L1:110694186-110700406:Eif4g2;3T3-L1:110694186-110700406:Eif4g2;WAT:110698166-110699456:Gm17219;WAT:110698166-110699456:Sbf2;WAT:110698166-110699456:Adm
chr7	110694186	110700406	WAT:110698166-110699456:Ampd3;WAT:110698166-110699456:B430319F04Rik;WAT:110698166-110699456:Rnf141;WAT:110698166-110699456:Lyve1;WAT:110698166-110699456:Gm16336;WAT:110698166-110699456:Mrvi1;WAT:110698166-110699456:Eif4g2
chr7	110700576	110718966	MC3T3-E1:110700576-110710426:Sbf2;MC3T3-E1:110700576-110710426:Sbf2;MC3T3-E1:110700576-110710426:Rnf141;MC3T3-E1:110700576-110710426:Rnf141;MC3T3-E1:110700576-110710426:Ctr9;MC3T3-E1:110700576-110710426:Ctr9;3T3-L1:110700636-110711266:Gm9064;3T3-L1:110700636-110711266:Gm9064;3T3-L1:110700636-110711266:Gm10087;3T3-L1:110700636-110711266:Gm10087
chr7	110700576	110718966	3T3-L1:110700636-110711266:Sbf2;3T3-L1:110700636-110711266:Sbf2;3T3-L1:110700636-110711266:Adm;3T3-L1:110700636-110711266:Adm;3T3-L1:110700636-110711266:Ampd3;3T3-L1:110700636-110711266:Ampd3;3T3-L1:110700636-110711266:Rnf141;3T3-L1:110700636-110711266:Rnf141;3T3-L1:110700636-110711266:Mrvi1;3T3-L1:110700636-110711266:Mrvi1
chr7	110700576	110718966	3T3-L1:110700636-110711266:snoU97;3T3-L1:110700636-110711266:snoU97;3T3-L1:110700636-110711266:Eif4g2;3T3-L1:110700636-110711266:Eif4g2;BAT:110701006-110718966:Gm17219;BAT:110701006-110718966:Sbf2;BAT:110701006-110718966:Adm;BAT:110701006-110718966:Adm;BAT:110701006-110718966:Ampd3;BAT:110701006-110718966:Ampd3
chr7	110700576	110718966	BAT:110701006-110718966:B430319F04Rik;BAT:110701006-110718966:Rnf141;BAT:110701006-110718966:Rnf141;BAT:110701006-110718966:Rnf141;BAT:110701006-110718966:Lyve1;BAT:110701006-110718966:Lyve1;BAT:110701006-110718966:Lyve1;BAT:110701006-110718966:Ctr9;Heart:110701526-110703476:Sbf2;Heart:110701526-110703476:Adm
chr7	110700576	110718966	Heart:110701526-110703476:Ampd3;Heart:110701526-110703476:Rnf141;Heart:110701526-110703476:Lyve1;Heart:110701526-110703476:Mrvi1;Heart:110701526-110703476:Eif4g2;WAT:110701536-110703106:Gm17219;WAT:110701536-110703106:Sbf2;WAT:110701536-110703106:Adm;WAT:110701536-110703106:Ampd3;WAT:110701536-110703106:B430319F04Rik
chr7	110700576	110718966	WAT:110701536-110703106:Rnf141;WAT:110701536-110703106:Lyve1;WAT:110701536-110703106:Gm16336;WAT:110701536-110703106:Mrvi1;WAT:110701536-110703106:Eif4g2;NPC:110701546-110703326:Sbf2;NPC:110701546-110703326:Ampd3;NPC:110701546-110703326:Eif4g2;C3H10Thalf:110701606-110703066:Sbf2;C3H10Thalf:110701606-110703066:Ampd3
chr7	110700576	110718966	C3H10Thalf:110701606-110703066:B430319F04Rik;C3H10Thalf:110701606-110703066:Rnf141;C3H10Thalf:110701606-110703066:Ctr9;MEL:110701716-110702036:Sbf2;MEL:110701716-110702036:Ampd3;MEL:110701716-110702036:Rnf141;MEL:110701716-110702036:Mrvi1;MEL:110701716-110702036:Ctr9;MEL:110701716-110702036:Eif4g2;Dendritic_cell:110702486-110711436:Gm17219
chr7	110700576	110718966	Dendritic_cell:110702486-110711436:Gm10087;Dendritic_cell:110702486-110711436:Gm10087;Dendritic_cell:110702486-110711436:Sbf2;Dendritic_cell:110702486-110711436:Adm;Dendritic_cell:110702486-110711436:Adm;Dendritic_cell:110702486-110711436:Ampd3;Dendritic_cell:110702486-110711436:Ampd3;Dendritic_cell:110702486-110711436:Rnf141;Dendritic_cell:110702486-110711436:Rnf141;Dendritic_cell:110702486-110711436:Lyve1
chr7	110700576	110718966	Dendritic_cell:110702486-110711436:Ctr9;Prostate:110705306-110711146:Sbf2;Prostate:110705306-110711146:Adm;Prostate:110705306-110711146:Rnf141;Prostate:110705306-110711146:Lyve1;Prostate:110705306-110711146:Ctr9;Prostate:110705306-110711146:Eif4g2;Lung_neonate:110705376-110707636:Gm9064;Lung_neonate:110705376-110707636:Gm17219;Lung_neonate:110705376-110707636:Gm10087
chr7	110700576	110718966	Lung_neonate:110705376-110707636:Sbf2;Lung_neonate:110705376-110707636:Adm;Lung_neonate:110705376-110707636:Ampd3;Lung_neonate:110705376-110707636:Rnf141;Lung_neonate:110705376-110707636:Lyve1;Lung_neonate:110705376-110707636:Ctr9;C3H10Thalf:110705406-110707486:Sbf2;C3H10Thalf:110705406-110707486:Ampd3;C3H10Thalf:110705406-110707486:B430319F04Rik;C3H10Thalf:110705406-110707486:Rnf141
chr7	110700576	110718966	C3H10Thalf:110705406-110707486:Ctr9;C3H10Thalf:110705406-110707486:snoU97;Uterus:110706126-110707586:Sbf2;Uterus:110706126-110707586:Adm;Uterus:110706126-110707586:Ampd3;Uterus:110706126-110707586:Rnf141;Uterus:110706126-110707586:Lyve1;Uterus:110706126-110707586:Mrvi1;Uterus:110706126-110707586:Ctr9;Lung_E14.5:110706476-110706946:Gm17219
chr7	110700576	110718966	Lung_E14.5:110706476-110706946:Gm10087;Lung_E14.5:110706476-110706946:Sbf2;Lung_E14.5:110706476-110706946:Adm;Lung_E14.5:110706476-110706946:Rnf141;Lung_E14.5:110706476-110706946:Lyve1;Lung_E14.5:110706476-110706946:Mrvi1;Lung_E14.5:110706476-110706946:Eif4g2;MEL:110706716-110707586:Sbf2;MEL:110706716-110707586:Ampd3;MEL:110706716-110707586:Rnf141
chr7	110700576	110718966	MEL:110706716-110707586:Mrvi1;MEL:110706716-110707586:Ctr9;MEL:110706716-110707586:Eif4g2;3T3-L1:110712566-110718926:Gm10087;3T3-L1:110712566-110718926:Sbf2;3T3-L1:110712566-110718926:Adm;3T3-L1:110712566-110718926:Ampd3;3T3-L1:110712566-110718926:Rnf141;3T3-L1:110712566-110718926:Mrvi1;3T3-L1:110712566-110718926:snoU97
chr7	110700576	110718966	3T3-L1:110712566-110718926:Eif4g2;MC3T3-E1:110712696-110718546:Sbf2;MC3T3-E1:110712696-110718546:Rnf141;MC3T3-E1:110712696-110718546:Ctr9;MC3T3-E1:110712696-110718546:Eif4g2;NPC:110714316-110717066:Sbf2;NPC:110714316-110717066:Adm;NPC:110714316-110717066:B430319F04Rik;NPC:110714316-110717066:snoU97;NPC:110714316-110717066:Eif4g2
chr7	110700576	110718966	Heart:110714826-110716266:Sbf2;Heart:110714826-110716266:Adm;Heart:110714826-110716266:Ampd3;Heart:110714826-110716266:Rnf141;Heart:110714826-110716266:Lyve1;Heart:110714826-110716266:Mrvi1;Heart:110714826-110716266:Eif4g2;Prostate:110714916-110717156:Sbf2;Prostate:110714916-110717156:Adm;Prostate:110714916-110717156:Rnf141
chr7	110700576	110718966	Prostate:110714916-110717156:Lyve1;Prostate:110714916-110717156:Eif4g2;MEL:110715016-110715546:Sbf2;MEL:110715016-110715546:Rnf141;MEL:110715016-110715546:Mrvi1;MEL:110715016-110715546:Ctr9;MEL:110715016-110715546:Eif4g2;WAT:110715206-110716306:Gm17219;WAT:110715206-110716306:Adm;WAT:110715206-110716306:Ampd3
chr7	110700576	110718966	WAT:110715206-110716306:B430319F04Rik;WAT:110715206-110716306:Rnf141;WAT:110715206-110716306:Lyve1;WAT:110715206-110716306:Gm16336;WAT:110715206-110716306:Mrvi1;WAT:110715206-110716306:Eif4g2;Uterus:110715316-110716476:Sbf2;Uterus:110715316-110716476:Adm;Uterus:110715316-110716476:Ampd3;Uterus:110715316-110716476:Rnf141
chr7	110700576	110718966	Uterus:110715316-110716476:Lyve1;Uterus:110715316-110716476:Mrvi1;Uterus:110715316-110716476:Eif4g2
chr7	110720316	110723556	Cerebellum_neonate:110720316-110723556:Sbf2;Cerebellum_neonate:110720316-110723556:Adm;Cerebellum_neonate:110720316-110723556:Ampd3;Cerebellum_neonate:110720316-110723556:Rnf141;Cerebellum_neonate:110720316-110723556:Lyve1;Cerebellum_neonate:110720316-110723556:Ctr9;Cerebellum_neonate:110720316-110723556:Eif4g2;Cerebellum:110721566-110723356:Sbf2;Cerebellum:110721566-110723356:Adm;Cerebellum:110721566-110723356:Ampd3
chr7	110720316	110723556	Cerebellum:110721566-110723356:B430319F04Rik;Cerebellum:110721566-110723356:Lyve1;Cerebellum:110721566-110723356:Mrvi1
chr7	110730116	110733836	MC3T3-E1:110730116-110733836:Sbf2;MC3T3-E1:110730116-110733836:Rnf141;MC3T3-E1:110730116-110733836:Ctr9;MC3T3-E1:110730116-110733836:Eif4g2;Uterus:110730896-110732406:Sbf2;Uterus:110730896-110732406:Adm;Uterus:110730896-110732406:Ampd3;Uterus:110730896-110732406:Rnf141;Uterus:110730896-110732406:Lyve1;Uterus:110730896-110732406:Mrvi1
chr7	110730116	110733836	Uterus:110730896-110732406:Ctr9;Uterus:110730896-110732406:Eif4g2;Hindbrain_E11.5:110731386-110732426:Sbf2;Hindbrain_E11.5:110731386-110732426:Adm;Hindbrain_E11.5:110731386-110732426:Rnf141;Hindbrain_E11.5:110731386-110732426:Lyve1;Hindbrain_E11.5:110731386-110732426:Eif4g2
chr7	110738476	110743106	MC3T3-E1:110738476-110741666:Sbf2;MC3T3-E1:110738476-110741666:Rnf141;MC3T3-E1:110738476-110741666:Ctr9;MC3T3-E1:110738476-110741666:Eif4g2;Cerebellum_neonate:110738526-110742486:Sbf2;Cerebellum_neonate:110738526-110742486:Adm;Cerebellum_neonate:110738526-110742486:Ampd3;Cerebellum_neonate:110738526-110742486:Rnf141;Cerebellum_neonate:110738526-110742486:Lyve1;Cerebellum_neonate:110738526-110742486:Eif4g2
chr7	110738476	110743106	3T3-L1:110738606-110742986:Gm10087;3T3-L1:110738606-110742986:Sbf2;3T3-L1:110738606-110742986:Adm;3T3-L1:110738606-110742986:Ampd3;3T3-L1:110738606-110742986:Rnf141;3T3-L1:110738606-110742986:Mrvi1;3T3-L1:110738606-110742986:Ctr9;3T3-L1:110738606-110742986:snoU97;3T3-L1:110738606-110742986:Eif4g2;Prostate:110738826-110743106:Sbf2
chr7	110738476	110743106	Prostate:110738826-110743106:Adm;Prostate:110738826-110743106:Rnf141;Prostate:110738826-110743106:Lyve1;Prostate:110738826-110743106:Ctr9;Prostate:110738826-110743106:Eif4g2;Uterus:110739536-110741566:Sbf2;Uterus:110739536-110741566:Adm;Uterus:110739536-110741566:Ampd3;Uterus:110739536-110741566:Rnf141;Uterus:110739536-110741566:Lyve1
chr7	110738476	110743106	Uterus:110739536-110741566:Mrvi1;Uterus:110739536-110741566:Ctr9;Uterus:110739536-110741566:Eif4g2;Limb_E14.5:110740136-110740776:Sbf2;Limb_E14.5:110740136-110740776:Adm;Limb_E14.5:110740136-110740776:Ampd3;Limb_E14.5:110740136-110740776:B430319F04Rik;Limb_E14.5:110740136-110740776:Rnf141;Limb_E14.5:110740136-110740776:Lyve1;Limb_E14.5:110740136-110740776:Mrvi1
chr7	110738476	110743106	Limb_E14.5:110740136-110740776:Eif4g2;Brain_E14.5:110740296-110740596:Sbf2;Brain_E14.5:110740296-110740596:Adm;Brain_E14.5:110740296-110740596:Ampd3;Brain_E14.5:110740296-110740596:Rnf141;Brain_E14.5:110740296-110740596:Lyve1;Brain_E14.5:110740296-110740596:Eif4g2
chr7	110751166	110758196	MC3T3-E1:110751166-110756366:Sbf2;MC3T3-E1:110751166-110756366:Sbf2;MC3T3-E1:110751166-110756366:Ampd3;MC3T3-E1:110751166-110756366:Rnf141;MC3T3-E1:110751166-110756366:Rnf141;MC3T3-E1:110751166-110756366:Ctr9;MC3T3-E1:110751166-110756366:Ctr9;MC3T3-E1:110751166-110756366:Eif4g2;MC3T3-E1:110751166-110756366:Eif4g2;3T3-L1:110751606-110757836:Gm10087
chr7	110751166	110758196	3T3-L1:110751606-110757836:Sbf2;3T3-L1:110751606-110757836:Sbf2;3T3-L1:110751606-110757836:Adm;3T3-L1:110751606-110757836:Adm;3T3-L1:110751606-110757836:Ampd3;3T3-L1:110751606-110757836:Ampd3;3T3-L1:110751606-110757836:Rnf141;3T3-L1:110751606-110757836:Rnf141;3T3-L1:110751606-110757836:Mrvi1;3T3-L1:110751606-110757836:Mrvi1
chr7	110751166	110758196	3T3-L1:110751606-110757836:Ctr9;3T3-L1:110751606-110757836:Ctr9;3T3-L1:110751606-110757836:snoU97;3T3-L1:110751606-110757836:snoU97;3T3-L1:110751606-110757836:Eif4g2;3T3-L1:110751606-110757836:Eif4g2;Limb_E11.5:110753486-110754546:Sbf2;Limb_E11.5:110753486-110754546:Adm;Limb_E11.5:110753486-110754546:Ampd3;Limb_E11.5:110753486-110754546:Rnf141
chr7	110751166	110758196	Limb_E11.5:110753486-110754546:snoU97;Limb_E11.5:110753486-110754546:Eif4g2;Kidney:110753856-110754576:Sbf2;Kidney:110753856-110754576:Adm;Kidney:110753856-110754576:Ampd3;Kidney:110753856-110754576:B430319F04Rik;Kidney:110753856-110754576:Rnf141;Kidney:110753856-110754576:Lyve1;Kidney:110753856-110754576:Gm16336;Kidney:110753856-110754576:Mrvi1
chr7	110751166	110758196	Kidney:110753856-110754576:Ctr9;Kidney:110753856-110754576:Eif4g2;CD4+CD8+:110756146-110758196:Sbf2;CD4+CD8+:110756146-110758196:Adm;CD4+CD8+:110756146-110758196:Ampd3;CD4+CD8+:110756146-110758196:Rnf141;CD4+CD8+:110756146-110758196:snoU97;CD4+CD8+:110756146-110758196:Eif4g2;Uterus:110756236-110757066:Sbf2;Uterus:110756236-110757066:Adm
chr7	110751166	110758196	Uterus:110756236-110757066:Ampd3;Uterus:110756236-110757066:Rnf141;Uterus:110756236-110757066:Lyve1;Uterus:110756236-110757066:Mrvi1;Uterus:110756236-110757066:Ctr9;Uterus:110756236-110757066:Eif4g2
chr7	110768376	110772596	BAT:110768376-110772596:Sbf2;BAT:110768376-110772596:Sbf2;BAT:110768376-110772596:Adm;BAT:110768376-110772596:Adm;BAT:110768376-110772596:Ampd3;BAT:110768376-110772596:Rnf141;BAT:110768376-110772596:Rnf141;BAT:110768376-110772596:Lyve1;BAT:110768376-110772596:Lyve1;BAT:110768376-110772596:Mrvi1
chr7	110768376	110772596	Bone_marrow:110768376-110769926:Gm10087;Bone_marrow:110768376-110769926:Ampd3;Bone_marrow:110768376-110769926:Lyve1;Bone_marrow:110768376-110769926:Eif4g2;Cerebellum:110768376-110771796:Sbf2;Cerebellum:110768376-110771796:Ampd3;Cerebellum:110768376-110771796:Ampd3;Cerebellum:110768376-110771796:B430319F04Rik;Cerebellum:110768376-110771796:Mrvi1;Cerebellum:110768376-110771796:Mrvi1
chr7	110768376	110772596	Cerebellum:110768376-110771796:Eif4g2;Cerebellum_neonate:110768376-110770696:Sbf2;Cerebellum_neonate:110768376-110770696:Adm;Cerebellum_neonate:110768376-110770696:Rnf141;Cerebellum_neonate:110768376-110770696:Lyve1;Cerebellum_neonate:110768376-110770696:Eif4g2;Dendritic_cell:110768376-110772596:Gm10087;Dendritic_cell:110768376-110772596:Gm10087;Dendritic_cell:110768376-110772596:Sbf2;Dendritic_cell:110768376-110772596:Sbf2
chr7	110768376	110772596	Dendritic_cell:110768376-110772596:Adm;Dendritic_cell:110768376-110772596:Adm;Dendritic_cell:110768376-110772596:Ampd3;Dendritic_cell:110768376-110772596:Rnf141;Dendritic_cell:110768376-110772596:Rnf141;Dendritic_cell:110768376-110772596:Lyve1;Dendritic_cell:110768376-110772596:Ctr9;Dendritic_cell:110768376-110772596:Eif4g2;EpiLC:110768376-110769766:Sbf2;G1E-ER4:110768376-110772596:Ampd3
chr7	110768376	110772596	G1E-ER4:110768376-110772596:Ampd3;G1E-ER4:110768376-110772596:B430319F04Rik;G1E-ER4:110768376-110772596:Rnf141;G1E-ER4:110768376-110772596:Rnf141;G1E-ER4:110768376-110772596:Ctr9;G1E-ER4:110768376-110772596:Ctr9;G1E-ER4:110768376-110772596:Eif4g2;G1E-ER4:110768376-110772596:Eif4g2;Heart:110768376-110769976:Sbf2;Heart:110768376-110769976:Adm
chr7	110768376	110772596	Heart:110768376-110769976:Ampd3;Heart:110768376-110769976:Rnf141;Heart:110768376-110769976:Lyve1;Heart:110768376-110769976:Mrvi1;Heart:110768376-110769976:Ctr9;Heart:110768376-110769976:Eif4g2;Kidney:110768376-110770036:Sbf2;Kidney:110768376-110770036:Adm;Kidney:110768376-110770036:Ampd3;Kidney:110768376-110770036:Rnf141
chr7	110768376	110772596	Kidney:110768376-110770036:Lyve1;Kidney:110768376-110770036:Gm16336;Kidney:110768376-110770036:Mrvi1;Kidney:110768376-110770036:Ctr9;Kidney:110768376-110770036:Eif4g2;Large_intestine_epithelial:110768376-110772596:Sbf2;Large_intestine_epithelial:110768376-110772596:Sbf2;Large_intestine_epithelial:110768376-110772596:Adm;Large_intestine_epithelial:110768376-110772596:Ampd3;Large_intestine_epithelial:110768376-110772596:Ampd3
chr7	110768376	110772596	Large_intestine_epithelial:110768376-110772596:B430319F04Rik;Large_intestine_epithelial:110768376-110772596:Rnf141;Large_intestine_epithelial:110768376-110772596:Rnf141;Large_intestine_epithelial:110768376-110772596:Lyve1;Large_intestine_epithelial:110768376-110772596:Lyve1;Large_intestine_epithelial:110768376-110772596:Gm16336;Large_intestine_epithelial:110768376-110772596:Gm16336;Large_intestine_epithelial:110768376-110772596:Mrvi1;Large_intestine_epithelial:110768376-110772596:Mrvi1;Large_intestine_epithelial:110768376-110772596:Ctr9
chr7	110768376	110772596	Large_intestine_epithelial:110768376-110772596:Ctr9;Large_intestine_epithelial:110768376-110772596:snoU97;Large_intestine_epithelial:110768376-110772596:snoU97;Large_intestine_epithelial:110768376-110772596:Eif4g2;Large_intestine_epithelial:110768376-110772596:Eif4g2;Limb_E11.5:110768376-110769386:Sbf2;Limb_E11.5:110768376-110769386:Adm;Limb_E11.5:110768376-110769386:Rnf141;Limb_E11.5:110768376-110769386:Lyve1;Limb_E11.5:110768376-110769386:snoU97
chr7	110768376	110772596	Limb_E11.5:110768376-110769386:Eif4g2;Liver_E14.5:110768376-110772596:Sbf2;Liver_E14.5:110768376-110772596:Sbf2;Liver_E14.5:110768376-110772596:Adm;Liver_E14.5:110768376-110772596:Ampd3;Liver_E14.5:110768376-110772596:Ampd3;Liver_E14.5:110768376-110772596:B430319F04Rik;Liver_E14.5:110768376-110772596:Rnf141;Liver_E14.5:110768376-110772596:Rnf141;Liver_E14.5:110768376-110772596:Lyve1
chr7	110768376	110772596	Liver_E14.5:110768376-110772596:Lyve1;Liver_E14.5:110768376-110772596:Mrvi1;Liver_E14.5:110768376-110772596:Mrvi1;Liver_E14.5:110768376-110772596:Ctr9;Liver_E14.5:110768376-110772596:Ctr9;Liver_E14.5:110768376-110772596:snoU97;Liver_E14.5:110768376-110772596:Eif4g2;Liver_E14.5:110768376-110772596:Eif4g2;Lung:110768376-110771246:Sbf2;Lung:110768376-110771246:Adm
chr7	110768376	110772596	Lung:110768376-110771246:Ampd3;Lung:110768376-110771246:Rnf141;Lung:110768376-110771246:Lyve1;Lung:110768376-110771246:Mrvi1;Lung:110768376-110771246:Ctr9;Lung:110768376-110771246:Eif4g2;Lung_neonate:110768376-110769446:Gm9064;Lung_neonate:110768376-110769446:Gm17219;Lung_neonate:110768376-110769446:Gm10087;Lung_neonate:110768376-110769446:Sbf2
chr7	110768376	110772596	Lung_neonate:110768376-110769446:Adm;Lung_neonate:110768376-110769446:Mrvi1;Lung_neonate:110768376-110769446:Ctr9;Lung_neonate:110768376-110769446:Eif4g2;MEL:110768376-110772596:Sbf2;MEL:110768376-110772596:Sbf2;MEL:110768376-110772596:Ampd3;MEL:110768376-110772596:Ampd3;MEL:110768376-110772596:Rnf141;MEL:110768376-110772596:Mrvi1
chr7	110768376	110772596	MEL:110768376-110772596:Mrvi1;MEL:110768376-110772596:Ctr9;MEL:110768376-110772596:Ctr9;MEL:110768376-110772596:Eif4g2;MEL:110768376-110772596:Eif4g2;Peritoneal_macrophage:110768376-110770046:Gm9064;Peritoneal_macrophage:110768376-110770046:Adm;Peritoneal_macrophage:110768376-110770046:Ampd3;Peritoneal_macrophage:110768376-110770046:Rnf141;Peritoneal_macrophage:110768376-110770046:Lyve1
chr7	110768376	110772596	Peritoneal_macrophage:110768376-110770046:Ctr9;Peritoneal_macrophage:110768376-110770046:Eif4g2;Prostate:110768376-110772596:Sbf2;Prostate:110768376-110772596:Sbf2;Prostate:110768376-110772596:Adm;Prostate:110768376-110772596:Adm;Prostate:110768376-110772596:Rnf141;Prostate:110768376-110772596:Rnf141;Prostate:110768376-110772596:Lyve1;Prostate:110768376-110772596:Lyve1
chr7	110768376	110772596	Prostate:110768376-110772596:Ctr9;Prostate:110768376-110772596:Ctr9;Prostate:110768376-110772596:Eif4g2;Prostate:110768376-110772596:Eif4g2;Stomach_neonate:110768376-110769206:Sbf2;Stomach_neonate:110768376-110769206:Adm;Stomach_neonate:110768376-110769206:Rnf141;Stomach_neonate:110768376-110769206:Lyve1;Stomach_neonate:110768376-110769206:Mrvi1;Stomach_neonate:110768376-110769206:Ctr9
chr7	110768376	110772596	Striatum:110768376-110769306:Ampd3;Striatum:110768376-110769306:Rnf141;Striatum:110768376-110769306:Mrvi1;Striatum:110768376-110769306:Eif4g2;Thymus:110768376-110769926:Ampd3;Thymus:110768376-110769926:Rnf141;Thymus:110768376-110769926:Eif4g2;Treg_cell:110768376-110769456:Lyve1;Treg_cell:110768376-110769456:Ctr9;Uterus:110768376-110769886:Sbf2
chr7	110768376	110772596	Uterus:110768376-110769886:Adm;Uterus:110768376-110769886:Rnf141;Uterus:110768376-110769886:Lyve1;Uterus:110768376-110769886:Mrvi1;Uterus:110768376-110769886:Ctr9;Uterus:110768376-110769886:Eif4g2;WAT:110768376-110769596:Ipo7;WAT:110768376-110769596:Gm17219;WAT:110768376-110769596:Sbf2;WAT:110768376-110769596:Adm
chr7	110768376	110772596	WAT:110768376-110769596:Ampd3;WAT:110768376-110769596:Rnf141;WAT:110768376-110769596:Lyve1;WAT:110768376-110769596:Gm16336;WAT:110768376-110769596:Mrvi1;WAT:110768376-110769596:Ctr9;WAT:110768376-110769596:Eif4g2;ZHBTc4:110768376-110769796:Sbf2;ZHBTc4:110768376-110769796:Adm;ZHBTc4:110768376-110769796:Rnf141
chr7	110768376	110772596	CD4+:110768406-110769916:Gm10087;CD4+:110768406-110769916:Adm;CD4+:110768406-110769916:Rnf141;Hindbrain_E11.5:110768636-110769116:Sbf2;Hindbrain_E11.5:110768636-110769116:Adm;Hindbrain_E11.5:110768636-110769116:Lyve1;Hindbrain_E11.5:110768636-110769116:Eif4g2;CD4+CD8+:110768646-110770686:Sbf2;CD4+CD8+:110768646-110770686:Adm;CD4+CD8+:110768646-110770686:Rnf141
chr7	110768376	110772596	CD4+CD8+:110768646-110770686:snoU97;CD4+CD8+:110768646-110770686:Eif4g2;Lung_E14.5:110768856-110772596:Gm17219;Lung_E14.5:110768856-110772596:Gm17219;Lung_E14.5:110768856-110772596:Gm10087;Lung_E14.5:110768856-110772596:Sbf2;Lung_E14.5:110768856-110772596:Adm;Lung_E14.5:110768856-110772596:Adm;Lung_E14.5:110768856-110772596:Ampd3;Lung_E14.5:110768856-110772596:Rnf141
chr7	110768376	110772596	Lung_E14.5:110768856-110772596:Rnf141;Lung_E14.5:110768856-110772596:Lyve1;Lung_E14.5:110768856-110772596:Lyve1;Lung_E14.5:110768856-110772596:Mrvi1;Lung_E14.5:110768856-110772596:Mrvi1;Lung_E14.5:110768856-110772596:Ctr9;Lung_E14.5:110768856-110772596:Eif4g2;Lung_E14.5:110768856-110772596:Eif4g2;Erythroid_spleen:110770326-110772596:Adm;Erythroid_spleen:110770326-110772596:Adm
chr7	110768376	110772596	Erythroid_spleen:110770326-110772596:Ampd3;Erythroid_spleen:110770326-110772596:Rnf141;Erythroid_spleen:110770326-110772596:Rnf141;Erythroid_spleen:110770326-110772596:Ctr9;Erythroid_spleen:110770326-110772596:Ctr9;Erythroid_spleen:110770326-110772596:Eif4g2;G1E:110770366-110772596:Ampd3;G1E:110770366-110772596:Rnf141;G1E:110770366-110772596:Rnf141;G1E:110770366-110772596:Ctr9
chr7	110768376	110772596	G1E:110770366-110772596:Ctr9;G1E:110770366-110772596:Eif4g2;Peritoneal_macrophage:110771076-110772596:Gm9064;Peritoneal_macrophage:110771076-110772596:Gm10087;Peritoneal_macrophage:110771076-110772596:Sbf2;Peritoneal_macrophage:110771076-110772596:Adm;Peritoneal_macrophage:110771076-110772596:Ampd3;Peritoneal_macrophage:110771076-110772596:Rnf141;Peritoneal_macrophage:110771076-110772596:Lyve1;Peritoneal_macrophage:110771076-110772596:Ctr9
chr7	110768376	110772596	Lung:110771416-110772596:Sbf2;Lung:110771416-110772596:Adm;Lung:110771416-110772596:Ampd3;Lung:110771416-110772596:Rnf141;Lung:110771416-110772596:Lyve1;Lung:110771416-110772596:Mrvi1;Lung:110771416-110772596:Ctr9;Lung:110771416-110772596:Eif4g2;3T3-L1:110771886-110772596:Sbf2;3T3-L1:110771886-110772596:Adm
chr7	110768376	110772596	3T3-L1:110771886-110772596:Ampd3;3T3-L1:110771886-110772596:Rnf141;3T3-L1:110771886-110772596:Mrvi1;3T3-L1:110771886-110772596:Ctr9;3T3-L1:110771886-110772596:snoU97;3T3-L1:110771886-110772596:Eif4g2;Heart:110771906-110772596:Sbf2;Heart:110771906-110772596:Adm;Heart:110771906-110772596:Ampd3;Heart:110771906-110772596:Rnf141
chr7	110768376	110772596	Heart:110771906-110772596:Lyve1;Heart:110771906-110772596:Mrvi1;Heart:110771906-110772596:Ctr9;Heart:110771906-110772596:Eif4g2;Cerebellum_neonate:110771996-110772596:Sbf2;Cerebellum_neonate:110771996-110772596:Adm;Cerebellum_neonate:110771996-110772596:Ampd3;Cerebellum_neonate:110771996-110772596:Rnf141;Cerebellum_neonate:110771996-110772596:Lyve1;Kidney:110772006-110772596:Sbf2
chr7	110768376	110772596	Kidney:110772006-110772596:Adm;Kidney:110772006-110772596:Ampd3;Kidney:110772006-110772596:B430319F04Rik;Kidney:110772006-110772596:Rnf141;Kidney:110772006-110772596:Lyve1;Kidney:110772006-110772596:Gm16336;Kidney:110772006-110772596:Mrvi1;Kidney:110772006-110772596:Eif4g2;Uterus:110772286-110772596:Sbf2;Uterus:110772286-110772596:Adm
chr7	110768376	110772596	Uterus:110772286-110772596:Ampd3;Uterus:110772286-110772596:Rnf141;Uterus:110772286-110772596:Lyve1;Uterus:110772286-110772596:Mrvi1;Uterus:110772286-110772596:Ctr9;Bone_marrow:110772366-110772596:Gm10087;Bone_marrow:110772366-110772596:Ampd3;Bone_marrow:110772366-110772596:Lyve1;Pre-pro-B:110772416-110772596:Ampd3;Pre-pro-B:110772416-110772596:Rnf141
chr7	110768376	110772596	Pre-pro-B:110772416-110772596:Ctr9
chr7	110772896	110777796	3T3-L1:110772896-110777796:Gm10087;3T3-L1:110772896-110777796:Sbf2;3T3-L1:110772896-110777796:Sbf2;3T3-L1:110772896-110777796:Adm;3T3-L1:110772896-110777796:Adm;3T3-L1:110772896-110777796:Ampd3;3T3-L1:110772896-110777796:Ampd3;3T3-L1:110772896-110777796:Rnf141;3T3-L1:110772896-110777796:Rnf141;3T3-L1:110772896-110777796:Mrvi1
chr7	110772896	110777796	3T3-L1:110772896-110777796:Mrvi1;3T3-L1:110772896-110777796:Ctr9;3T3-L1:110772896-110777796:Ctr9;3T3-L1:110772896-110777796:snoU97;3T3-L1:110772896-110777796:snoU97;3T3-L1:110772896-110777796:Eif4g2;3T3-L1:110772896-110777796:Eif4g2;AtT-20:110772896-110774616:Gm17219;AtT-20:110772896-110774616:Gm10087;AtT-20:110772896-110774616:Ampd3
chr7	110772896	110777796	AtT-20:110772896-110774616:Lyve1;BAT:110772896-110777796:Sbf2;BAT:110772896-110777796:Sbf2;BAT:110772896-110777796:Adm;BAT:110772896-110777796:Adm;BAT:110772896-110777796:Ampd3;BAT:110772896-110777796:Rnf141;BAT:110772896-110777796:Rnf141;BAT:110772896-110777796:Lyve1;BAT:110772896-110777796:Lyve1
chr7	110772896	110777796	Cerebellum_neonate:110772896-110775706:Sbf2;Cerebellum_neonate:110772896-110775706:Adm;Cerebellum_neonate:110772896-110775706:Ampd3;Cerebellum_neonate:110772896-110775706:Rnf141;Dendritic_cell:110772896-110777796:Gm17219;Dendritic_cell:110772896-110777796:Gm17219;Dendritic_cell:110772896-110777796:Gm10087;Dendritic_cell:110772896-110777796:Gm10087;Dendritic_cell:110772896-110777796:Sbf2;Dendritic_cell:110772896-110777796:Sbf2
chr7	110772896	110777796	Dendritic_cell:110772896-110777796:Adm;Dendritic_cell:110772896-110777796:Adm;Dendritic_cell:110772896-110777796:Ampd3;Dendritic_cell:110772896-110777796:Ampd3;Dendritic_cell:110772896-110777796:Rnf141;Dendritic_cell:110772896-110777796:Rnf141;Dendritic_cell:110772896-110777796:Ctr9;Dendritic_cell:110772896-110777796:Ctr9;Dendritic_cell:110772896-110777796:Eif4g2;Erythroid_spleen:110772896-110777796:Adm
chr7	110772896	110777796	Erythroid_spleen:110772896-110777796:Adm;Erythroid_spleen:110772896-110777796:Ampd3;Erythroid_spleen:110772896-110777796:Ampd3;Erythroid_spleen:110772896-110777796:Rnf141;Erythroid_spleen:110772896-110777796:Rnf141;Erythroid_spleen:110772896-110777796:Ctr9;Erythroid_spleen:110772896-110777796:Ctr9;G1E-ER4:110772896-110777796:Ampd3;G1E-ER4:110772896-110777796:Ampd3;G1E-ER4:110772896-110777796:B430319F04Rik
chr7	110772896	110777796	G1E-ER4:110772896-110777796:B430319F04Rik;G1E-ER4:110772896-110777796:Rnf141;G1E-ER4:110772896-110777796:Rnf141;G1E-ER4:110772896-110777796:Ctr9;G1E-ER4:110772896-110777796:Ctr9;G1E-ER4:110772896-110777796:Eif4g2;G1E-ER4:110772896-110777796:Eif4g2;G1E:110772896-110777796:Adm;G1E:110772896-110777796:Adm;G1E:110772896-110777796:Ampd3
chr7	110772896	110777796	G1E:110772896-110777796:Ampd3;G1E:110772896-110777796:Rnf141;G1E:110772896-110777796:Rnf141;G1E:110772896-110777796:Ctr9;G1E:110772896-110777796:Ctr9;G1E:110772896-110777796:Eif4g2;Heart:110772896-110775186:Sbf2;Heart:110772896-110775186:Adm;Heart:110772896-110775186:Ampd3;Heart:110772896-110775186:Rnf141
chr7	110772896	110777796	Heart:110772896-110775186:Lyve1;Heart:110772896-110775186:Mrvi1;Heart:110772896-110775186:Ctr9;Kidney:110772896-110774646:Sbf2;Kidney:110772896-110774646:Adm;Kidney:110772896-110774646:Ampd3;Kidney:110772896-110774646:B430319F04Rik;Kidney:110772896-110774646:Rnf141;Kidney:110772896-110774646:Lyve1;Kidney:110772896-110774646:Gm16336
chr7	110772896	110777796	Large_intestine_epithelial:110772896-110775086:Sbf2;Large_intestine_epithelial:110772896-110775086:Ampd3;Large_intestine_epithelial:110772896-110775086:B430319F04Rik;Large_intestine_epithelial:110772896-110775086:Rnf141;Large_intestine_epithelial:110772896-110775086:Lyve1;Large_intestine_epithelial:110772896-110775086:Gm16336;Large_intestine_epithelial:110772896-110775086:Mrvi1;Large_intestine_epithelial:110772896-110775086:Ctr9;Large_intestine_epithelial:110772896-110775086:snoU97;Large_intestine_epithelial:110772896-110775086:Eif4g2
chr7	110772896	110777796	Liver_E14.5:110772896-110777796:Sbf2;Liver_E14.5:110772896-110777796:Sbf2;Liver_E14.5:110772896-110777796:Adm;Liver_E14.5:110772896-110777796:Adm;Liver_E14.5:110772896-110777796:Ampd3;Liver_E14.5:110772896-110777796:Ampd3;Liver_E14.5:110772896-110777796:B430319F04Rik;Liver_E14.5:110772896-110777796:Rnf141;Liver_E14.5:110772896-110777796:Rnf141;Liver_E14.5:110772896-110777796:Lyve1
chr7	110772896	110777796	Liver_E14.5:110772896-110777796:Lyve1;Liver_E14.5:110772896-110777796:Mrvi1;Liver_E14.5:110772896-110777796:Mrvi1;Liver_E14.5:110772896-110777796:Ctr9;Liver_E14.5:110772896-110777796:Ctr9;Liver_E14.5:110772896-110777796:snoU97;Liver_E14.5:110772896-110777796:Eif4g2;Liver_E14.5:110772896-110777796:Eif4g2;Lung_E14.5:110772896-110777796:Gm17219;Lung_E14.5:110772896-110777796:Gm17219
chr7	110772896	110777796	Lung_E14.5:110772896-110777796:Gm10087;Lung_E14.5:110772896-110777796:Gm10087;Lung_E14.5:110772896-110777796:Sbf2;Lung_E14.5:110772896-110777796:Sbf2;Lung_E14.5:110772896-110777796:Adm;Lung_E14.5:110772896-110777796:Adm;Lung_E14.5:110772896-110777796:Ampd3;Lung_E14.5:110772896-110777796:Rnf141;Lung_E14.5:110772896-110777796:Rnf141;Lung_E14.5:110772896-110777796:Lyve1
chr7	110772896	110777796	Lung_E14.5:110772896-110777796:Lyve1;Lung_E14.5:110772896-110777796:Mrvi1;Lung_E14.5:110772896-110777796:Mrvi1;Lung_E14.5:110772896-110777796:Eif4g2;Lung_E14.5:110772896-110777796:Eif4g2;Lung:110772896-110774666:Sbf2;Lung:110772896-110774666:Adm;Lung:110772896-110774666:Ampd3;Lung:110772896-110774666:Rnf141;Lung:110772896-110774666:Mrvi1
chr7	110772896	110777796	MC3T3-E1:110772896-110776256:Sbf2;MC3T3-E1:110772896-110776256:Rnf141;MC3T3-E1:110772896-110776256:Ctr9;MEL:110772896-110776926:Sbf2;MEL:110772896-110776926:Sbf2;MEL:110772896-110776926:Ampd3;MEL:110772896-110776926:Ampd3;MEL:110772896-110776926:Rnf141;MEL:110772896-110776926:Rnf141;MEL:110772896-110776926:Lyve1
chr7	110772896	110777796	MEL:110772896-110776926:Mrvi1;MEL:110772896-110776926:Mrvi1;MEL:110772896-110776926:Ctr9;MEL:110772896-110776926:Ctr9;MEL:110772896-110776926:Eif4g2;MEL:110772896-110776926:Eif4g2;Microglia:110772896-110774576:Gm9064;Microglia:110772896-110774576:Gm17219;Microglia:110772896-110774576:Gm10087;Microglia:110772896-110774576:Adm
chr7	110772896	110777796	Microglia:110772896-110774576:Ampd3;Microglia:110772896-110774576:Rnf141;Peritoneal_macrophage:110772896-110775216:Gm9064;Peritoneal_macrophage:110772896-110775216:Gm10087;Peritoneal_macrophage:110772896-110775216:Sbf2;Peritoneal_macrophage:110772896-110775216:Adm;Peritoneal_macrophage:110772896-110775216:Ampd3;Peritoneal_macrophage:110772896-110775216:Rnf141;Peritoneal_macrophage:110772896-110775216:Lyve1;Pre-pro-B:110772896-110774556:Rnf141
chr7	110772896	110777796	Pre-pro-B:110772896-110774556:Ctr9;Prostate:110772896-110775396:Sbf2;Prostate:110772896-110775396:Adm;Prostate:110772896-110775396:Rnf141;Prostate:110772896-110775396:Lyve1;Prostate:110772896-110775396:Ctr9;Prostate:110772896-110775396:Eif4g2;Uterus:110772896-110775296:Sbf2;Uterus:110772896-110775296:Adm;Uterus:110772896-110775296:Rnf141
chr7	110772896	110777796	Uterus:110772896-110775296:Lyve1;Uterus:110772896-110775296:Mrvi1;Uterus:110772896-110775296:Ctr9;Lung_neonate:110773026-110773706:Gm9064;Lung_neonate:110773026-110773706:Gm17219;Lung_neonate:110773026-110773706:Gm10087;Lung_neonate:110773026-110773706:Sbf2;Lung_neonate:110773026-110773706:Ampd3;Lung_neonate:110773026-110773706:Rnf141;Lung_neonate:110773026-110773706:Ctr9
chr7	110772896	110777796	Spleen:110773036-110774506:Sbf2;Spleen:110773036-110774506:Ampd3;Spleen:110773036-110774506:Rnf141;Spleen:110773036-110774506:Mrvi1;Heart_E11.5:110773066-110774626:Gm9064;Heart_E11.5:110773066-110774626:Gm17219;Heart_E11.5:110773066-110774626:Ampd3;Heart_E11.5:110773066-110774626:Rnf141;Heart_E11.5:110773066-110774626:Mrvi1;WAT:110773066-110774996:Swap70
chr7	110772896	110777796	WAT:110773066-110774996:Gm17219;WAT:110773066-110774996:Sbf2;WAT:110773066-110774996:Adm;WAT:110773066-110774996:Ampd3;WAT:110773066-110774996:B430319F04Rik;WAT:110773066-110774996:Rnf141;WAT:110773066-110774996:Lyve1;WAT:110773066-110774996:Gm16336;WAT:110773066-110774996:Mrvi1;WAT:110773066-110774996:Ctr9
chr7	110772896	110777796	WAT:110773066-110774996:Eif4g2;Stomach_neonate:110773166-110774556:Sbf2;Stomach_neonate:110773166-110774556:Adm;Stomach_neonate:110773166-110774556:Ampd3;Stomach_neonate:110773166-110774556:Rnf141;Stomach_neonate:110773166-110774556:Lyve1;Stomach_neonate:110773166-110774556:Mrvi1;Stomach_neonate:110773166-110774556:Ctr9;Limb_E14.5:110773216-110774576:Adm;Limb_E14.5:110773216-110774576:Ampd3
chr7	110772896	110777796	Limb_E14.5:110773216-110774576:Lyve1;Limb_E14.5:110773216-110774576:Mrvi1;NPC:110773376-110775026:Adm;NPC:110773376-110775026:B430319F04Rik;NPC:110773376-110775026:Eif4g2;Cortex:110773416-110774196:Adm;Cortex:110773416-110774196:Ampd3;Cortex:110773416-110774196:B430319F04Rik;Cortex:110773416-110774196:Rnf141;CH12:110773766-110774056:Ampd3
chr7	110772896	110777796	CH12:110773766-110774056:Ctr9;Bone_marrow:110774756-110775226:Gm10087;Bone_marrow:110774756-110775226:Ampd3;Bone_marrow:110774756-110775226:Lyve1;Bone_marrow:110774756-110775226:Mrvi1;Peritoneal_macrophage:110776256-110777796:Gm9064;Peritoneal_macrophage:110776256-110777796:Gm10087;Peritoneal_macrophage:110776256-110777796:Sbf2;Peritoneal_macrophage:110776256-110777796:Adm;Peritoneal_macrophage:110776256-110777796:Ampd3
chr7	110772896	110777796	Peritoneal_macrophage:110776256-110777796:Rnf141;Peritoneal_macrophage:110776256-110777796:Lyve1;Peritoneal_macrophage:110776256-110777796:Ctr9;Peritoneal_macrophage:110776256-110777796:Eif4g2;Pre-pro-B:110776256-110777286:Adm;Pre-pro-B:110776256-110777286:Ampd3;Pre-pro-B:110776256-110777286:Rnf141;Pre-pro-B:110776256-110777286:Ctr9;Pre-pro-B:110776256-110777286:Eif4g2;WAT:110776756-110777796:Swap70
chr7	110772896	110777796	WAT:110776756-110777796:Gm17219;WAT:110776756-110777796:Sbf2;WAT:110776756-110777796:Adm;WAT:110776756-110777796:Ampd3;WAT:110776756-110777796:B430319F04Rik;WAT:110776756-110777796:Rnf141;WAT:110776756-110777796:Lyve1;WAT:110776756-110777796:Gm16336;WAT:110776756-110777796:Mrvi1;WAT:110776756-110777796:Ctr9
chr7	110772896	110777796	WAT:110776756-110777796:Eif4g2
chr7	110778016	110788606	3T3-L1:110778016-110788606:Gm10087;3T3-L1:110778016-110788606:Gm10087;3T3-L1:110778016-110788606:Gm10087;3T3-L1:110778016-110788606:Sbf2;3T3-L1:110778016-110788606:Sbf2;3T3-L1:110778016-110788606:Sbf2;3T3-L1:110778016-110788606:Adm;3T3-L1:110778016-110788606:Adm;3T3-L1:110778016-110788606:Adm;3T3-L1:110778016-110788606:Ampd3
chr7	110778016	110788606	3T3-L1:110778016-110788606:Ampd3;3T3-L1:110778016-110788606:Ampd3;3T3-L1:110778016-110788606:Rnf141;3T3-L1:110778016-110788606:Rnf141;3T3-L1:110778016-110788606:Rnf141;3T3-L1:110778016-110788606:Mrvi1;3T3-L1:110778016-110788606:Mrvi1;3T3-L1:110778016-110788606:Mrvi1;3T3-L1:110778016-110788606:Ctr9;3T3-L1:110778016-110788606:Ctr9
chr7	110778016	110788606	3T3-L1:110778016-110788606:snoU97;3T3-L1:110778016-110788606:snoU97;3T3-L1:110778016-110788606:snoU97;3T3-L1:110778016-110788606:Eif4g2;3T3-L1:110778016-110788606:Eif4g2;3T3-L1:110778016-110788606:Eif4g2;BAT:110778016-110784426:Sbf2;BAT:110778016-110784426:Sbf2;BAT:110778016-110784426:Adm;BAT:110778016-110784426:Adm
chr7	110778016	110788606	BAT:110778016-110784426:Ampd3;BAT:110778016-110784426:Ampd3;BAT:110778016-110784426:Rnf141;BAT:110778016-110784426:Lyve1;BAT:110778016-110784426:Lyve1;Erythroid_spleen:110778016-110783596:Sbf2;Erythroid_spleen:110778016-110783596:Sbf2;Erythroid_spleen:110778016-110783596:Adm;Erythroid_spleen:110778016-110783596:Adm;Erythroid_spleen:110778016-110783596:Ampd3
chr7	110778016	110788606	Erythroid_spleen:110778016-110783596:Ampd3;Erythroid_spleen:110778016-110783596:Rnf141;Erythroid_spleen:110778016-110783596:Rnf141;Erythroid_spleen:110778016-110783596:Ctr9;Erythroid_spleen:110778016-110783596:Ctr9;G1E-ER4:110778016-110783506:Ampd3;G1E-ER4:110778016-110783506:Ampd3;G1E-ER4:110778016-110783506:B430319F04Rik;G1E-ER4:110778016-110783506:B430319F04Rik;G1E-ER4:110778016-110783506:Rnf141
chr7	110778016	110788606	G1E-ER4:110778016-110783506:Rnf141;G1E-ER4:110778016-110783506:Ctr9;G1E-ER4:110778016-110783506:Ctr9;G1E-ER4:110778016-110783506:Eif4g2;G1E-ER4:110778016-110783506:Eif4g2;G1E:110778016-110782586:Sbf2;G1E:110778016-110782586:Sbf2;G1E:110778016-110782586:Adm;G1E:110778016-110782586:Ampd3;G1E:110778016-110782586:Ampd3
chr7	110778016	110788606	G1E:110778016-110782586:Rnf141;G1E:110778016-110782586:Rnf141;G1E:110778016-110782586:Ctr9;G1E:110778016-110782586:Ctr9;G1E:110778016-110782586:Eif4g2;Liver_E14.5:110778016-110783656:Sbf2;Liver_E14.5:110778016-110783656:Sbf2;Liver_E14.5:110778016-110783656:Adm;Liver_E14.5:110778016-110783656:Adm;Liver_E14.5:110778016-110783656:Ampd3
chr7	110778016	110788606	Liver_E14.5:110778016-110783656:Ampd3;Liver_E14.5:110778016-110783656:B430319F04Rik;Liver_E14.5:110778016-110783656:B430319F04Rik;Liver_E14.5:110778016-110783656:Rnf141;Liver_E14.5:110778016-110783656:Rnf141;Liver_E14.5:110778016-110783656:Lyve1;Liver_E14.5:110778016-110783656:Lyve1;Liver_E14.5:110778016-110783656:Mrvi1;Liver_E14.5:110778016-110783656:Mrvi1;Liver_E14.5:110778016-110783656:Ctr9
chr7	110778016	110788606	Liver_E14.5:110778016-110783656:Ctr9;Liver_E14.5:110778016-110783656:snoU97;Liver_E14.5:110778016-110783656:Eif4g2;Liver_E14.5:110778016-110783656:Eif4g2;Lung_E14.5:110778016-110783386:Gm17219;Lung_E14.5:110778016-110783386:Gm17219;Lung_E14.5:110778016-110783386:Gm10087;Lung_E14.5:110778016-110783386:Gm10087;Lung_E14.5:110778016-110783386:Sbf2;Lung_E14.5:110778016-110783386:Sbf2
chr7	110778016	110788606	Lung_E14.5:110778016-110783386:Adm;Lung_E14.5:110778016-110783386:Adm;Lung_E14.5:110778016-110783386:Ampd3;Lung_E14.5:110778016-110783386:Ampd3;Lung_E14.5:110778016-110783386:Rnf141;Lung_E14.5:110778016-110783386:Rnf141;Lung_E14.5:110778016-110783386:Lyve1;Lung_E14.5:110778016-110783386:Lyve1;Lung_E14.5:110778016-110783386:Mrvi1;Lung_E14.5:110778016-110783386:Mrvi1
chr7	110778016	110788606	Lung_E14.5:110778016-110783386:Eif4g2;Lung_E14.5:110778016-110783386:Eif4g2;MEL:110778016-110779926:Sbf2;MEL:110778016-110779926:Ampd3;MEL:110778016-110779926:Rnf141;MEL:110778016-110779926:Mrvi1;MEL:110778016-110779926:Ctr9;MEL:110778016-110779926:Eif4g2;WAT:110778956-110779976:Ipo7;WAT:110778956-110779976:SNORA13
chr7	110778016	110788606	WAT:110778956-110779976:Swap70;WAT:110778956-110779976:Gm17219;WAT:110778956-110779976:Sbf2;WAT:110778956-110779976:Adm;WAT:110778956-110779976:Ampd3;WAT:110778956-110779976:B430319F04Rik;WAT:110778956-110779976:Rnf141;WAT:110778956-110779976:Lyve1;WAT:110778956-110779976:Gm16336;WAT:110778956-110779976:Mrvi1
chr7	110778016	110788606	WAT:110778956-110779976:Ctr9;WAT:110778956-110779976:Eif4g2;MC3T3-E1:110779216-110784426:Sbf2;MC3T3-E1:110779216-110784426:Sbf2;MC3T3-E1:110779216-110784426:Rnf141;MC3T3-E1:110779216-110784426:Rnf141;MC3T3-E1:110779216-110784426:Ctr9;MC3T3-E1:110779216-110784426:Ctr9;MC3T3-E1:110779216-110784426:Eif4g2;MC3T3-E1:110779216-110784426:Eif4g2
chr7	110778016	110788606	NPC:110779296-110782606:Sbf2;NPC:110779296-110782606:Sbf2;NPC:110779296-110782606:Adm;NPC:110779296-110782606:Adm;NPC:110779296-110782606:Ampd3;NPC:110779296-110782606:Ampd3;NPC:110779296-110782606:B430319F04Rik;NPC:110779296-110782606:Rnf141;NPC:110779296-110782606:Rnf141;NPC:110779296-110782606:Mrvi1
chr7	110778016	110788606	NPC:110779296-110782606:Ctr9;NPC:110779296-110782606:snoU97;NPC:110779296-110782606:snoU97;NPC:110779296-110782606:Eif4g2;NPC:110779296-110782606:Eif4g2;Prostate:110779316-110788606:Sbf2;Prostate:110779316-110788606:Sbf2;Prostate:110779316-110788606:Sbf2;Prostate:110779316-110788606:Adm;Prostate:110779316-110788606:Adm
chr7	110778016	110788606	Prostate:110779316-110788606:Adm;Prostate:110779316-110788606:Rnf141;Prostate:110779316-110788606:Rnf141;Prostate:110779316-110788606:Rnf141;Prostate:110779316-110788606:Lyve1;Prostate:110779316-110788606:Lyve1;Prostate:110779316-110788606:Lyve1;Prostate:110779316-110788606:Ctr9;Prostate:110779316-110788606:Ctr9;Prostate:110779316-110788606:Ctr9
chr7	110778016	110788606	Prostate:110779316-110788606:Eif4g2;Prostate:110779316-110788606:Eif4g2;Prostate:110779316-110788606:Eif4g2;Heart:110779386-110783826:Sbf2;Heart:110779386-110783826:Sbf2;Heart:110779386-110783826:Adm;Heart:110779386-110783826:Adm;Heart:110779386-110783826:Ampd3;Heart:110779386-110783826:Ampd3;Heart:110779386-110783826:Rnf141
chr7	110778016	110788606	Heart:110779386-110783826:Rnf141;Heart:110779386-110783826:Lyve1;Heart:110779386-110783826:Mrvi1;Heart:110779386-110783826:Mrvi1;Heart:110779386-110783826:Ctr9;Heart:110779386-110783826:Ctr9;Heart:110779386-110783826:Eif4g2;Heart:110779386-110783826:Eif4g2;Olfactory_bulb:110779406-110781726:Sbf2;Olfactory_bulb:110779406-110781726:Sbf2
chr7	110778016	110788606	Olfactory_bulb:110779406-110781726:Adm;Olfactory_bulb:110779406-110781726:Adm;Olfactory_bulb:110779406-110781726:Ampd3;Olfactory_bulb:110779406-110781726:Ampd3;Olfactory_bulb:110779406-110781726:Rnf141;Olfactory_bulb:110779406-110781726:Rnf141;Olfactory_bulb:110779406-110781726:Ctr9;Olfactory_bulb:110779406-110781726:Ctr9;CD4+CD8+:110779676-110782736:Sbf2;CD4+CD8+:110779676-110782736:Sbf2
chr7	110778016	110788606	CD4+CD8+:110779676-110782736:Adm;CD4+CD8+:110779676-110782736:Adm;CD4+CD8+:110779676-110782736:Ampd3;CD4+CD8+:110779676-110782736:Ampd3;CD4+CD8+:110779676-110782736:Rnf141;CD4+CD8+:110779676-110782736:Rnf141;CD4+CD8+:110779676-110782736:snoU97;CD4+CD8+:110779676-110782736:snoU97;CD4+CD8+:110779676-110782736:Eif4g2;CD4+CD8+:110779676-110782736:Eif4g2
chr7	110778016	110788606	Large_intestine_epithelial:110780086-110788606:Gm17219;Large_intestine_epithelial:110780086-110788606:Gm10087;Large_intestine_epithelial:110780086-110788606:Sbf2;Large_intestine_epithelial:110780086-110788606:Sbf2;Large_intestine_epithelial:110780086-110788606:Adm;Large_intestine_epithelial:110780086-110788606:Adm;Large_intestine_epithelial:110780086-110788606:Ampd3;Large_intestine_epithelial:110780086-110788606:Ampd3;Large_intestine_epithelial:110780086-110788606:B430319F04Rik;Large_intestine_epithelial:110780086-110788606:B430319F04Rik
chr7	110778016	110788606	Large_intestine_epithelial:110780086-110788606:Rnf141;Large_intestine_epithelial:110780086-110788606:Rnf141;Large_intestine_epithelial:110780086-110788606:Lyve1;Large_intestine_epithelial:110780086-110788606:Lyve1;Large_intestine_epithelial:110780086-110788606:Gm16336;Large_intestine_epithelial:110780086-110788606:Gm16336;Large_intestine_epithelial:110780086-110788606:Mrvi1;Large_intestine_epithelial:110780086-110788606:Mrvi1;Large_intestine_epithelial:110780086-110788606:Ctr9;Large_intestine_epithelial:110780086-110788606:Ctr9
chr7	110778016	110788606	Large_intestine_epithelial:110780086-110788606:Eif4g2;Large_intestine_epithelial:110780086-110788606:Eif4g2;MEL:110780766-110783356:Sbf2;MEL:110780766-110783356:Ampd3;MEL:110780766-110783356:Rnf141;MEL:110780766-110783356:Mrvi1;MEL:110780766-110783356:Ctr9;MEL:110780766-110783356:Eif4g2;Lung:110780966-110788606:Sbf2;Lung:110780966-110788606:Sbf2
chr7	110778016	110788606	Lung:110780966-110788606:Adm;Lung:110780966-110788606:Adm;Lung:110780966-110788606:Ampd3;Lung:110780966-110788606:Ampd3;Lung:110780966-110788606:Rnf141;Lung:110780966-110788606:Rnf141;Lung:110780966-110788606:Lyve1;Lung:110780966-110788606:Mrvi1;Lung:110780966-110788606:Mrvi1;Lung:110780966-110788606:Ctr9
chr7	110778016	110788606	Lung:110780966-110788606:Ctr9;Lung:110780966-110788606:Eif4g2;Limb_E14.5:110781396-110782596:Adm;Limb_E14.5:110781396-110782596:Ampd3;Limb_E14.5:110781396-110782596:Lyve1;Limb_E14.5:110781396-110782596:Mrvi1;Limb_E14.5:110781396-110782596:Eif4g2;WAT:110782006-110783826:Ipo7;WAT:110782006-110783826:Swap70;WAT:110782006-110783826:Gm17219
chr7	110778016	110788606	WAT:110782006-110783826:Sbf2;WAT:110782006-110783826:Adm;WAT:110782006-110783826:Ampd3;WAT:110782006-110783826:B430319F04Rik;WAT:110782006-110783826:Rnf141;WAT:110782006-110783826:Lyve1;WAT:110782006-110783826:Gm16336;WAT:110782006-110783826:Mrvi1;WAT:110782006-110783826:Eif4g2;Uterus:110782856-110783996:Sbf2
chr7	110778016	110788606	Uterus:110782856-110783996:Adm;Uterus:110782856-110783996:Ampd3;Uterus:110782856-110783996:Rnf141;Uterus:110782856-110783996:Lyve1;Uterus:110782856-110783996:Mrvi1;Uterus:110782856-110783996:Eif4g2;Kidney:110782886-110783566:Sbf2;Kidney:110782886-110783566:Adm;Kidney:110782886-110783566:Ampd3;Kidney:110782886-110783566:B430319F04Rik
chr7	110778016	110788606	Kidney:110782886-110783566:Rnf141;Kidney:110782886-110783566:Mrvi1;Kidney:110782886-110783566:Eif4g2;Kidney:110784446-110788606:Sbf2;Kidney:110784446-110788606:Adm;Kidney:110784446-110788606:Ampd3;Kidney:110784446-110788606:B430319F04Rik;Kidney:110784446-110788606:Rnf141;Kidney:110784446-110788606:Mrvi1;Heart:110784486-110785456:Sbf2
chr7	110778016	110788606	Heart:110784486-110785456:Adm;Heart:110784486-110785456:Ampd3;Heart:110784486-110785456:Rnf141;Heart:110784486-110785456:Lyve1;Heart:110784486-110785456:Mrvi1;Heart:110784486-110785456:Eif4g2;Stomach_neonate:110784626-110785306:Sbf2;Stomach_neonate:110784626-110785306:Adm;Stomach_neonate:110784626-110785306:Ampd3;Stomach_neonate:110784626-110785306:Rnf141
chr7	110778016	110788606	Stomach_neonate:110784626-110785306:Lyve1;Stomach_neonate:110784626-110785306:Mrvi1;Stomach_neonate:110784626-110785306:Ctr9
chr7	110791346	110793636	Large_intestine_epithelial:110791346-110793636:Gm17219;Large_intestine_epithelial:110791346-110793636:Gm10087;Large_intestine_epithelial:110791346-110793636:Sbf2;Large_intestine_epithelial:110791346-110793636:Adm;Large_intestine_epithelial:110791346-110793636:Ampd3;Large_intestine_epithelial:110791346-110793636:B430319F04Rik;Large_intestine_epithelial:110791346-110793636:Rnf141;Large_intestine_epithelial:110791346-110793636:Lyve1;Large_intestine_epithelial:110791346-110793636:Gm16336;Large_intestine_epithelial:110791346-110793636:Mrvi1
chr7	110791346	110793636	Large_intestine_epithelial:110791346-110793636:Ctr9;Large_intestine_epithelial:110791346-110793636:snoU97;Large_intestine_epithelial:110791346-110793636:Eif4g2;Prostate:110791346-110793636:Sbf2;Prostate:110791346-110793636:Adm;Prostate:110791346-110793636:Rnf141;Prostate:110791346-110793636:Lyve1;Prostate:110791346-110793636:Ctr9;Prostate:110791346-110793636:Eif4g2;Uterus:110791346-110793636:Sbf2
chr7	110791346	110793636	Uterus:110791346-110793636:Adm;Uterus:110791346-110793636:Ampd3;Uterus:110791346-110793636:Rnf141;Uterus:110791346-110793636:Lyve1;Uterus:110791346-110793636:Mrvi1;Uterus:110791346-110793636:Ctr9;WAT:110791816-110793636:Gm17219;WAT:110791816-110793636:Sbf2;WAT:110791816-110793636:Adm;WAT:110791816-110793636:Ampd3
chr7	110791346	110793636	WAT:110791816-110793636:B430319F04Rik;WAT:110791816-110793636:Rnf141;WAT:110791816-110793636:Lyve1;WAT:110791816-110793636:Gm16336;WAT:110791816-110793636:Mrvi1;WAT:110791816-110793636:Ctr9;WAT:110791816-110793636:Eif4g2;PDC:110793556-110793636:Ampd3;PDC:110793556-110793636:Rnf141;PDC:110793556-110793636:Ctr9
chr7	110793856	110795676	Dendritic_cell:110793856-110795676:Gm17219;Dendritic_cell:110793856-110795676:Gm10087;Dendritic_cell:110793856-110795676:Sbf2;Dendritic_cell:110793856-110795676:Adm;Dendritic_cell:110793856-110795676:Ampd3;Dendritic_cell:110793856-110795676:Rnf141;Dendritic_cell:110793856-110795676:Ctr9;Dendritic_cell:110793856-110795676:Eif4g2;Large_intestine_epithelial:110793856-110795676:Gm17219;Large_intestine_epithelial:110793856-110795676:Gm10087
chr7	110793856	110795676	Large_intestine_epithelial:110793856-110795676:Sbf2;Large_intestine_epithelial:110793856-110795676:Adm;Large_intestine_epithelial:110793856-110795676:Ampd3;Large_intestine_epithelial:110793856-110795676:B430319F04Rik;Large_intestine_epithelial:110793856-110795676:Rnf141;Large_intestine_epithelial:110793856-110795676:Lyve1;Large_intestine_epithelial:110793856-110795676:Gm16336;Large_intestine_epithelial:110793856-110795676:Mrvi1;Large_intestine_epithelial:110793856-110795676:Ctr9;Large_intestine_epithelial:110793856-110795676:snoU97
chr7	110793856	110795676	Large_intestine_epithelial:110793856-110795676:Eif4g2;PDC:110793856-110795676:Ampd3;PDC:110793856-110795676:Rnf141;PDC:110793856-110795676:Lyve1;Prostate:110793856-110795676:Sbf2;Prostate:110793856-110795676:Adm;Prostate:110793856-110795676:Rnf141;Prostate:110793856-110795676:Lyve1;Prostate:110793856-110795676:Ctr9;Prostate:110793856-110795676:Eif4g2
chr7	110793856	110795676	WAT:110793856-110794276:Gm17219;WAT:110793856-110794276:Sbf2;WAT:110793856-110794276:Adm;WAT:110793856-110794276:Ampd3;WAT:110793856-110794276:B430319F04Rik;WAT:110793856-110794276:Rnf141;WAT:110793856-110794276:Lyve1;WAT:110793856-110794276:Gm16336;WAT:110793856-110794276:Mrvi1;WAT:110793856-110794276:Eif4g2
chr7	110795806	110800636	MC3T3-E1:110795806-110800476:Sbf2;MC3T3-E1:110795806-110800476:Rnf141;MC3T3-E1:110795806-110800476:Ctr9;MC3T3-E1:110795806-110800476:Eif4g2;Cerebellum:110800056-110800636:Gm17219;Cerebellum:110800056-110800636:Sbf2;Cerebellum:110800056-110800636:Adm;Cerebellum:110800056-110800636:Ampd3;Cerebellum:110800056-110800636:B430319F04Rik;Cerebellum:110800056-110800636:Rnf141
chr7	110795806	110800636	Cerebellum:110800056-110800636:Mrvi1;Uterus:110800396-110800636:Sbf2;Uterus:110800396-110800636:Adm;Uterus:110800396-110800636:Ampd3;Uterus:110800396-110800636:Rnf141;Uterus:110800396-110800636:Lyve1;Uterus:110800396-110800636:Mrvi1;Uterus:110800396-110800636:Ctr9;Uterus:110800396-110800636:Eif4g2
chr7	110803846	110804816	Cerebellum_neonate:110803846-110804816:Sbf2;Cerebellum_neonate:110803846-110804816:Adm;Cerebellum_neonate:110803846-110804816:Ampd3;Cerebellum_neonate:110803846-110804816:Rnf141;Cerebellum_neonate:110803846-110804816:Eif4g2;MC3T3-E1:110803896-110804816:Sbf2;MC3T3-E1:110803896-110804816:Rnf141;MC3T3-E1:110803896-110804816:Ctr9;MC3T3-E1:110803896-110804816:Eif4g2;Heart:110804076-110804736:Sbf2
chr7	110803846	110804816	Heart:110804076-110804736:Adm;Heart:110804076-110804736:Ampd3;Heart:110804076-110804736:Rnf141;Heart:110804076-110804736:Lyve1;Heart:110804076-110804736:Mrvi1;Heart:110804076-110804736:Eif4g2;Lung_neonate:110804206-110804816:Gm17219;Lung_neonate:110804206-110804816:Gm10087;Lung_neonate:110804206-110804816:Lyve1;Lung_neonate:110804206-110804816:Mrvi1
chr7	110803846	110804816	Lung_neonate:110804206-110804816:Ctr9;Lung_neonate:110804206-110804816:Eif4g2
chr7	110807946	110809786	MC3T3-E1:110807946-110809786:Sbf2;MC3T3-E1:110807946-110809786:Rnf141;MC3T3-E1:110807946-110809786:Ctr9;MC3T3-E1:110807946-110809786:Eif4g2;Heart:110808946-110809786:Sbf2;Heart:110808946-110809786:Adm;Heart:110808946-110809786:Ampd3;Heart:110808946-110809786:Rnf141;Heart:110808946-110809786:Lyve1;Heart:110808946-110809786:Mrvi1
chr7	110807946	110809786	Heart:110808946-110809786:Eif4g2
chr7	110809906	110810726	Heart:110809906-110810726:Sbf2;Heart:110809906-110810726:Adm;Heart:110809906-110810726:Ampd3;Heart:110809906-110810726:Rnf141;Heart:110809906-110810726:Lyve1;Heart:110809906-110810726:Mrvi1;Heart:110809906-110810726:Eif4g2
chr7	110814956	110816526	Heart:110814956-110816526:Sbf2;Heart:110814956-110816526:Adm;Heart:110814956-110816526:Ampd3;Heart:110814956-110816526:Rnf141;Heart:110814956-110816526:Mrvi1;Heart:110814956-110816526:Ctr9;Heart:110814956-110816526:Eif4g2
chr7	110816846	110821246	3T3-L1:110816846-110821246:Gm10087;3T3-L1:110816846-110821246:Sbf2;3T3-L1:110816846-110821246:Sbf2;3T3-L1:110816846-110821246:Adm;3T3-L1:110816846-110821246:Adm;3T3-L1:110816846-110821246:Ampd3;3T3-L1:110816846-110821246:Ampd3;3T3-L1:110816846-110821246:Rnf141;3T3-L1:110816846-110821246:Rnf141;3T3-L1:110816846-110821246:Mrvi1
chr7	110816846	110821246	3T3-L1:110816846-110821246:Mrvi1;3T3-L1:110816846-110821246:Ctr9;3T3-L1:110816846-110821246:Ctr9;3T3-L1:110816846-110821246:snoU97;3T3-L1:110816846-110821246:snoU97;3T3-L1:110816846-110821246:Eif4g2;3T3-L1:110816846-110821246:Eif4g2;WAT:110817536-110820256:Swap70;WAT:110817536-110820256:Gm17219;WAT:110817536-110820256:Sbf2
chr7	110816846	110821246	WAT:110817536-110820256:Adm;WAT:110817536-110820256:Ampd3;WAT:110817536-110820256:B430319F04Rik;WAT:110817536-110820256:Rnf141;WAT:110817536-110820256:Lyve1;WAT:110817536-110820256:Gm16336;WAT:110817536-110820256:Mrvi1;WAT:110817536-110820256:Eif4g2;Prostate:110817586-110821246:Sbf2;Prostate:110817586-110821246:Sbf2
chr7	110816846	110821246	Prostate:110817586-110821246:Adm;Prostate:110817586-110821246:Adm;Prostate:110817586-110821246:Rnf141;Prostate:110817586-110821246:Rnf141;Prostate:110817586-110821246:Lyve1;Prostate:110817586-110821246:Lyve1;Prostate:110817586-110821246:Mrvi1;Prostate:110817586-110821246:Ctr9;Prostate:110817586-110821246:Ctr9;Prostate:110817586-110821246:Eif4g2
chr7	110816846	110821246	Prostate:110817586-110821246:Eif4g2;G1E-ER4:110817696-110821246:Ampd3;G1E-ER4:110817696-110821246:Ampd3;G1E-ER4:110817696-110821246:B430319F04Rik;G1E-ER4:110817696-110821246:B430319F04Rik;G1E-ER4:110817696-110821246:Rnf141;G1E-ER4:110817696-110821246:Rnf141;G1E-ER4:110817696-110821246:Ctr9;G1E-ER4:110817696-110821246:Ctr9;G1E-ER4:110817696-110821246:Eif4g2
chr7	110816846	110821246	G1E-ER4:110817696-110821246:Eif4g2;Liver_E14.5:110818126-110820886:Sbf2;Liver_E14.5:110818126-110820886:Sbf2;Liver_E14.5:110818126-110820886:Adm;Liver_E14.5:110818126-110820886:Adm;Liver_E14.5:110818126-110820886:Ampd3;Liver_E14.5:110818126-110820886:Ampd3;Liver_E14.5:110818126-110820886:Rnf141;Liver_E14.5:110818126-110820886:Rnf141;Liver_E14.5:110818126-110820886:Lyve1
chr7	110816846	110821246	Liver_E14.5:110818126-110820886:Lyve1;Liver_E14.5:110818126-110820886:Mrvi1;Liver_E14.5:110818126-110820886:Mrvi1;Liver_E14.5:110818126-110820886:Ctr9;Liver_E14.5:110818126-110820886:Ctr9;Liver_E14.5:110818126-110820886:snoU97;Liver_E14.5:110818126-110820886:snoU97;Liver_E14.5:110818126-110820886:Eif4g2;Liver_E14.5:110818126-110820886:Eif4g2;G1E:110818346-110819436:Ampd3
chr7	110816846	110821246	G1E:110818346-110819436:Rnf141;G1E:110818346-110819436:Ctr9;G1E:110818346-110819436:Eif4g2;MEL:110818736-110819866:Sbf2;MEL:110818736-110819866:Ampd3;MEL:110818736-110819866:Rnf141;MEL:110818736-110819866:Mrvi1;MEL:110818736-110819866:Ctr9;MEL:110818736-110819866:Eif4g2;Heart_E11.5:110820436-110821246:Sbf2
chr7	110816846	110821246	Heart_E11.5:110820436-110821246:Adm;Heart_E11.5:110820436-110821246:Ampd3;Heart_E11.5:110820436-110821246:Rnf141;Heart_E11.5:110820436-110821246:Mrvi1;NPC:110820716-110821246:Sbf2;NPC:110820716-110821246:Ampd3;NPC:110820716-110821246:B430319F04Rik;NPC:110820716-110821246:Rnf141;NPC:110820716-110821246:Ctr9;NPC:110820716-110821246:snoU97
chr7	110816846	110821246	NPC:110820716-110821246:Eif4g2;ESC_NPC:110820876-110821246:Gm10087;ESC_NPC:110820876-110821246:Adm;ESC_NPC:110820876-110821246:Rnf141;ESC_NPC:110820876-110821246:Ctr9;ESC_NPC:110820876-110821246:Eif4g2
chr7	110821356	110825216	3T3-L1:110821356-110825216:Gm10087;3T3-L1:110821356-110825216:Sbf2;3T3-L1:110821356-110825216:Adm;3T3-L1:110821356-110825216:Ampd3;3T3-L1:110821356-110825216:Rnf141;3T3-L1:110821356-110825216:Mrvi1;3T3-L1:110821356-110825216:Ctr9;3T3-L1:110821356-110825216:snoU97;3T3-L1:110821356-110825216:Eif4g2;Dendritic_cell:110821356-110825216:Gm10087
chr7	110821356	110825216	Dendritic_cell:110821356-110825216:Sbf2;Dendritic_cell:110821356-110825216:Adm;Dendritic_cell:110821356-110825216:Ampd3;Dendritic_cell:110821356-110825216:Rnf141;Dendritic_cell:110821356-110825216:Lyve1;Dendritic_cell:110821356-110825216:Eif4g2;ESC_NPC:110821356-110821986:Adm;ESC_NPC:110821356-110821986:Ampd3;ESC_NPC:110821356-110821986:Rnf141;ESC_NPC:110821356-110821986:Eif4g2
chr7	110821356	110825216	G1E-ER4:110821356-110821606:Ampd3;G1E-ER4:110821356-110821606:B430319F04Rik;G1E-ER4:110821356-110821606:Rnf141;G1E-ER4:110821356-110821606:Ctr9;G1E-ER4:110821356-110821606:Eif4g2;Heart_E11.5:110821356-110822066:Sbf2;Heart_E11.5:110821356-110822066:Ampd3;Heart_E11.5:110821356-110822066:Rnf141;Heart_E11.5:110821356-110822066:Lyve1;Heart_E11.5:110821356-110822066:Mrvi1
chr7	110821356	110825216	Heart_E11.5:110821356-110822066:Ctr9;Heart_E11.5:110821356-110822066:Eif4g2;MC3T3-E1:110821356-110825216:Sbf2;MC3T3-E1:110821356-110825216:Rnf141;MC3T3-E1:110821356-110825216:Ctr9;MC3T3-E1:110821356-110825216:Eif4g2;NPC:110821356-110822446:Sbf2;NPC:110821356-110822446:Adm;NPC:110821356-110822446:Ampd3;NPC:110821356-110822446:B430319F04Rik
chr7	110821356	110825216	NPC:110821356-110822446:Rnf141;NPC:110821356-110822446:Ctr9;NPC:110821356-110822446:snoU97;NPC:110821356-110822446:Eif4g2;Prostate:110821356-110825216:Sbf2;Prostate:110821356-110825216:Adm;Prostate:110821356-110825216:Rnf141;Prostate:110821356-110825216:Lyve1;Prostate:110821356-110825216:Ctr9;Prostate:110821356-110825216:Eif4g2
chr7	110821356	110825216	Limb_E14.5:110821606-110821966:Sbf2;Limb_E14.5:110821606-110821966:Adm;Limb_E14.5:110821606-110821966:Ampd3;Limb_E14.5:110821606-110821966:Lyve1;Limb_E14.5:110821606-110821966:Ctr9;Limb_E14.5:110821606-110821966:snoU97;Limb_E14.5:110821606-110821966:Eif4g2;Lung_neonate:110821616-110822406:Gm10087;Lung_neonate:110821616-110822406:Ampd3;Lung_neonate:110821616-110822406:Rnf141
chr7	110821356	110825216	Lung_neonate:110821616-110822406:Lyve1;Lung_neonate:110821616-110822406:Mrvi1;Lung_neonate:110821616-110822406:Ctr9;Lung_neonate:110821616-110822406:Eif4g2;Pre-pro-B:110822126-110825216:Ampd3;Pre-pro-B:110822126-110825216:Rnf141;Pre-pro-B:110822126-110825216:Mrvi1;Pre-pro-B:110822126-110825216:Ctr9;Pre-pro-B:110822126-110825216:Eif4g2
chr7	110839246	110842006	Lung:110839246-110841876:Adm;Lung:110839246-110841876:Ampd3;Lung:110839246-110841876:Rnf141;Lung:110839246-110841876:Lyve1;Lung:110839246-110841876:Mrvi1;Lung:110839246-110841876:Ctr9;Lung:110839246-110841876:Eif4g2;Peritoneal_macrophage:110839486-110842006:Sbf2;Peritoneal_macrophage:110839486-110842006:Adm;Peritoneal_macrophage:110839486-110842006:Ampd3
chr7	110839246	110842006	Peritoneal_macrophage:110839486-110842006:Rnf141;Peritoneal_macrophage:110839486-110842006:Lyve1;Peritoneal_macrophage:110839486-110842006:Ctr9;Peritoneal_macrophage:110839486-110842006:Eif4g2;MEL:110839986-110841146:Sbf2;MEL:110839986-110841146:Ampd3;MEL:110839986-110841146:Rnf141;MEL:110839986-110841146:Lyve1;MEL:110839986-110841146:Gm16336;MEL:110839986-110841146:Mrvi1
chr7	110839246	110842006	MEL:110839986-110841146:Ctr9;MEL:110839986-110841146:Eif4g2;Pre-pro-B:110840086-110841046:Ampd3;Pre-pro-B:110840086-110841046:Rnf141;Pre-pro-B:110840086-110841046:Lyve1;Pre-pro-B:110840086-110841046:Mrvi1;Pre-pro-B:110840086-110841046:Ctr9;Pre-pro-B:110840086-110841046:Eif4g2;CH12:110840096-110840886:Adm;CH12:110840096-110840886:Lyve1
chr7	110839246	110842006	CH12:110840096-110840886:Ctr9;Lung_neonate:110840226-110840706:Sbf2;Lung_neonate:110840226-110840706:Ampd3;Lung_neonate:110840226-110840706:Rnf141;Lung_neonate:110840226-110840706:Lyve1;Lung_neonate:110840226-110840706:Mrvi1;Lung_neonate:110840226-110840706:Ctr9;Lung_neonate:110840226-110840706:Eif4g2;CMP:110840296-110841206:Ampd3;CMP:110840296-110841206:Rnf141
chr7	110839246	110842006	CMP:110840296-110841206:Ctr9;CMP:110840296-110841206:snoU97;CMP:110840296-110841206:Eif4g2;GMP:110840366-110840766:Ampd3;GMP:110840366-110840766:Ctr9;Heart:110840366-110840616:Sbf2;Heart:110840366-110840616:Adm;Heart:110840366-110840616:Ampd3;Heart:110840366-110840616:Rnf141;Heart:110840366-110840616:Lyve1
chr7	110839246	110842006	Heart:110840366-110840616:Mrvi1;Heart:110840366-110840616:Ctr9;Heart:110840366-110840616:Eif4g2
chr7	110842796	110844336	CD4+Treg:110842796-110844336:Adm;CD4+Treg:110842796-110844336:Ampd3;CD4+Treg:110842796-110844336:Rnf141;CD4+Treg:110842796-110844336:Ctr9;CD4+Treg:110842796-110844336:Eif4g2;G1E:110843106-110844336:Ampd3;G1E:110843106-110844336:Rnf141;G1E:110843106-110844336:Ctr9;G1E:110843106-110844336:Eif4g2;Testis:110843506-110844336:Ampd3
chr7	110842796	110844336	Testis:110843506-110844336:Rnf141;Testis:110843506-110844336:Eif4g2;Brain_E14.5:110843966-110844336:Sbf2;Brain_E14.5:110843966-110844336:Adm;Brain_E14.5:110843966-110844336:Ampd3;Brain_E14.5:110843966-110844336:Rnf141;Brain_E14.5:110843966-110844336:Lyve1;Brain_E14.5:110843966-110844336:Eif4g2
chr7	110848076	110849106	Liver:110848076-110849106:Adm;Liver:110848076-110849106:Ampd3;Liver:110848076-110849106:Rnf141;Liver:110848076-110849106:Lyve1;Liver:110848076-110849106:Ctr9
chr7	110852356	110852826	Large_intestine_epithelial:110852356-110852826:Sbf2;Large_intestine_epithelial:110852356-110852826:Ampd3;Large_intestine_epithelial:110852356-110852826:B430319F04Rik;Large_intestine_epithelial:110852356-110852826:Rnf141;Large_intestine_epithelial:110852356-110852826:Lyve1;Large_intestine_epithelial:110852356-110852826:Gm16336;Large_intestine_epithelial:110852356-110852826:Mrvi1;Large_intestine_epithelial:110852356-110852826:Ctr9;Large_intestine_epithelial:110852356-110852826:snoU97;Large_intestine_epithelial:110852356-110852826:Eif4g2
chr7	110852356	110852826	Prostate:110852356-110852806:Sbf2;Prostate:110852356-110852806:Adm;Prostate:110852356-110852806:Rnf141;Prostate:110852356-110852806:Lyve1;Prostate:110852356-110852806:Ctr9;Prostate:110852356-110852806:Eif4g2
chr7	110852906	110853696	Large_intestine_epithelial:110852906-110853696:Sbf2;Large_intestine_epithelial:110852906-110853696:Ampd3;Large_intestine_epithelial:110852906-110853696:B430319F04Rik;Large_intestine_epithelial:110852906-110853696:Rnf141;Large_intestine_epithelial:110852906-110853696:Lyve1;Large_intestine_epithelial:110852906-110853696:Gm16336;Large_intestine_epithelial:110852906-110853696:Mrvi1;Large_intestine_epithelial:110852906-110853696:Ctr9;Large_intestine_epithelial:110852906-110853696:snoU97;Large_intestine_epithelial:110852906-110853696:Eif4g2
chr7	110853986	110859356	Large_intestine_epithelial:110853986-110857686:Sbf2;Large_intestine_epithelial:110853986-110857686:Adm;Large_intestine_epithelial:110853986-110857686:Ampd3;Large_intestine_epithelial:110853986-110857686:B430319F04Rik;Large_intestine_epithelial:110853986-110857686:Rnf141;Large_intestine_epithelial:110853986-110857686:Lyve1;Large_intestine_epithelial:110853986-110857686:Gm16336;Large_intestine_epithelial:110853986-110857686:Mrvi1;Large_intestine_epithelial:110853986-110857686:Ctr9;Large_intestine_epithelial:110853986-110857686:snoU97
chr7	110853986	110859356	Large_intestine_epithelial:110853986-110857686:Eif4g2;Lung:110857046-110859356:Sbf2;Lung:110857046-110859356:Adm;Lung:110857046-110859356:Ampd3;Lung:110857046-110859356:Rnf141;Lung:110857046-110859356:Lyve1;Lung:110857046-110859356:Mrvi1;Lung:110857046-110859356:Ctr9;Lung:110857046-110859356:Eif4g2
chr7	110859756	110862776	Lung:110859756-110862776:Adm;Lung:110859756-110862776:Ampd3;Lung:110859756-110862776:Rnf141;Lung:110859756-110862776:Mrvi1;Lung:110859756-110862776:Ctr9;Lung:110859756-110862776:Eif4g2;Heart:110862416-110862776:Sbf2;Heart:110862416-110862776:Adm;Heart:110862416-110862776:Ampd3;Heart:110862416-110862776:Rnf141
chr7	110859756	110862776	Heart:110862416-110862776:Lyve1;Heart:110862416-110862776:Mrvi1;Heart:110862416-110862776:Ctr9;Heart:110862416-110862776:snoU97;Heart:110862416-110862776:Eif4g2;WAT:110862446-110862776:Sbf2;WAT:110862446-110862776:Adm;WAT:110862446-110862776:Ampd3;WAT:110862446-110862776:B430319F04Rik;WAT:110862446-110862776:Rnf141
chr7	110859756	110862776	WAT:110862446-110862776:Lyve1;WAT:110862446-110862776:Gm16336;WAT:110862446-110862776:Mrvi1;WAT:110862446-110862776:Eif4g2
chr7	110876976	110878136	Large_intestine_epithelial:110876976-110878136:Sbf2;Large_intestine_epithelial:110876976-110878136:Adm;Large_intestine_epithelial:110876976-110878136:Ampd3;Large_intestine_epithelial:110876976-110878136:B430319F04Rik;Large_intestine_epithelial:110876976-110878136:Rnf141;Large_intestine_epithelial:110876976-110878136:Lyve1;Large_intestine_epithelial:110876976-110878136:Gm16336;Large_intestine_epithelial:110876976-110878136:Mrvi1;Large_intestine_epithelial:110876976-110878136:Ctr9;Large_intestine_epithelial:110876976-110878136:snoU97
chr7	110876976	110878136	Large_intestine_epithelial:110876976-110878136:Eif4g2;Lung:110876976-110878136:Adm;Lung:110876976-110878136:Ampd3;Lung:110876976-110878136:Rnf141;Lung:110876976-110878136:Lyve1;Lung:110876976-110878136:Mrvi1;Lung:110876976-110878136:Ctr9;Lung:110876976-110878136:Eif4g2;Lung_neonate:110876976-110877186:Ampd3;Lung_neonate:110876976-110877186:Lyve1
chr7	110876976	110878136	Lung_neonate:110876976-110877186:Mrvi1;Lung_neonate:110876976-110877186:Ctr9;Megakaryocyte:110876976-110878136:Adm;Megakaryocyte:110876976-110878136:Rnf141;Megakaryocyte:110876976-110878136:Mrvi1;Megakaryocyte:110876976-110878136:Ctr9;Megakaryocyte:110876976-110878136:Eif4g2;Pre-pro-B:110876976-110878136:Ampd3;Pre-pro-B:110876976-110878136:Rnf141;Pre-pro-B:110876976-110878136:Lyve1
chr7	110876976	110878136	Pre-pro-B:110876976-110878136:Mrvi1;Pre-pro-B:110876976-110878136:Ctr9;Pre-pro-B:110876976-110878136:Eif4g2
chr7	110878256	110882886	Large_intestine_epithelial:110878256-110879286:Sbf2;Large_intestine_epithelial:110878256-110879286:Adm;Large_intestine_epithelial:110878256-110879286:Ampd3;Large_intestine_epithelial:110878256-110879286:B430319F04Rik;Large_intestine_epithelial:110878256-110879286:Rnf141;Large_intestine_epithelial:110878256-110879286:Lyve1;Large_intestine_epithelial:110878256-110879286:Gm16336;Large_intestine_epithelial:110878256-110879286:Mrvi1;Large_intestine_epithelial:110878256-110879286:Ctr9;Large_intestine_epithelial:110878256-110879286:snoU97
chr7	110878256	110882886	Large_intestine_epithelial:110878256-110879286:Eif4g2;Lung:110878256-110878456:Adm;Lung:110878256-110878456:Ampd3;Lung:110878256-110878456:Rnf141;Lung:110878256-110878456:Lyve1;Lung:110878256-110878456:Mrvi1;Lung:110878256-110878456:Ctr9;Lung:110878256-110878456:Eif4g2;Pre-pro-B:110878256-110878716:Ampd3;Pre-pro-B:110878256-110878716:Rnf141
chr7	110878256	110882886	Pre-pro-B:110878256-110878716:Mrvi1;Pre-pro-B:110878256-110878716:Ctr9;Pre-pro-B:110878256-110878716:Eif4g2;Megakaryocyte:110878806-110882886:Adm;Megakaryocyte:110878806-110882886:Adm;Megakaryocyte:110878806-110882886:Rnf141;Megakaryocyte:110878806-110882886:Rnf141;Megakaryocyte:110878806-110882886:Mrvi1;Megakaryocyte:110878806-110882886:Mrvi1;Megakaryocyte:110878806-110882886:Ctr9
chr7	110878256	110882886	Megakaryocyte:110878806-110882886:Ctr9;Megakaryocyte:110878806-110882886:Eif4g2;Megakaryocyte:110878806-110882886:Eif4g2;Kidney:110880156-110882886:Adm;Kidney:110880156-110882886:Ampd3;Kidney:110880156-110882886:B430319F04Rik;Kidney:110880156-110882886:Rnf141;Kidney:110880156-110882886:Lyve1;Kidney:110880156-110882886:Gm16336;Kidney:110880156-110882886:Mrvi1
chr7	110878256	110882886	Kidney:110880156-110882886:Ctr9;Kidney:110880156-110882886:Eif4g2;3T3-L1:110881166-110882686:Sbf2;3T3-L1:110881166-110882686:Adm;3T3-L1:110881166-110882686:Ampd3;3T3-L1:110881166-110882686:Rnf141;3T3-L1:110881166-110882686:Mrvi1;3T3-L1:110881166-110882686:Ctr9;3T3-L1:110881166-110882686:snoU97;3T3-L1:110881166-110882686:Eif4g2
chr7	110888706	110895786	Lung:110888706-110895786:Adm;Lung:110888706-110895786:Adm;Lung:110888706-110895786:Ampd3;Lung:110888706-110895786:Ampd3;Lung:110888706-110895786:Rnf141;Lung:110888706-110895786:Rnf141;Lung:110888706-110895786:Lyve1;Lung:110888706-110895786:Lyve1;Lung:110888706-110895786:Mrvi1;Lung:110888706-110895786:Mrvi1
chr7	110888706	110895786	Lung:110888706-110895786:Ctr9;Lung:110888706-110895786:Ctr9;Lung:110888706-110895786:Eif4g2;Lung:110888706-110895786:Eif4g2;Peritoneal_macrophage:110889136-110895246:Sbf2;Peritoneal_macrophage:110889136-110895246:Adm;Peritoneal_macrophage:110889136-110895246:Adm;Peritoneal_macrophage:110889136-110895246:Ampd3;Peritoneal_macrophage:110889136-110895246:Ampd3;Peritoneal_macrophage:110889136-110895246:Rnf141
chr7	110888706	110895786	Peritoneal_macrophage:110889136-110895246:Rnf141;Peritoneal_macrophage:110889136-110895246:Lyve1;Peritoneal_macrophage:110889136-110895246:Lyve1;Peritoneal_macrophage:110889136-110895246:Ctr9;Peritoneal_macrophage:110889136-110895246:Ctr9;Peritoneal_macrophage:110889136-110895246:Eif4g2;Peritoneal_macrophage:110889136-110895246:Eif4g2;Large_intestine_epithelial:110889486-110895786:Sbf2;Large_intestine_epithelial:110889486-110895786:Sbf2;Large_intestine_epithelial:110889486-110895786:Adm
chr7	110888706	110895786	Large_intestine_epithelial:110889486-110895786:Adm;Large_intestine_epithelial:110889486-110895786:Ampd3;Large_intestine_epithelial:110889486-110895786:Ampd3;Large_intestine_epithelial:110889486-110895786:B430319F04Rik;Large_intestine_epithelial:110889486-110895786:B430319F04Rik;Large_intestine_epithelial:110889486-110895786:Rnf141;Large_intestine_epithelial:110889486-110895786:Rnf141;Large_intestine_epithelial:110889486-110895786:Lyve1;Large_intestine_epithelial:110889486-110895786:Lyve1;Large_intestine_epithelial:110889486-110895786:Gm16336
chr7	110888706	110895786	Large_intestine_epithelial:110889486-110895786:Gm16336;Large_intestine_epithelial:110889486-110895786:Mrvi1;Large_intestine_epithelial:110889486-110895786:Mrvi1;Large_intestine_epithelial:110889486-110895786:Ctr9;Large_intestine_epithelial:110889486-110895786:Ctr9;Large_intestine_epithelial:110889486-110895786:snoU97;Large_intestine_epithelial:110889486-110895786:snoU97;Large_intestine_epithelial:110889486-110895786:Eif4g2;Large_intestine_epithelial:110889486-110895786:Eif4g2;Dendritic_cell:110889606-110893536:Gm17219
chr7	110888706	110895786	Dendritic_cell:110889606-110893536:Gm10087;Dendritic_cell:110889606-110893536:Gm10087;Dendritic_cell:110889606-110893536:Sbf2;Dendritic_cell:110889606-110893536:Adm;Dendritic_cell:110889606-110893536:Adm;Dendritic_cell:110889606-110893536:Ampd3;Dendritic_cell:110889606-110893536:Ampd3;Dendritic_cell:110889606-110893536:Rnf141;Dendritic_cell:110889606-110893536:Rnf141;Dendritic_cell:110889606-110893536:Lyve1
chr7	110888706	110895786	Dendritic_cell:110889606-110893536:Ctr9;Dendritic_cell:110889606-110893536:Ctr9;Dendritic_cell:110889606-110893536:Eif4g2;Dendritic_cell:110889606-110893536:Eif4g2;PDC:110890216-110893546:Ampd3;PDC:110890216-110893546:Ampd3;PDC:110890216-110893546:Rnf141;PDC:110890216-110893546:Rnf141;PDC:110890216-110893546:Lyve1;PDC:110890216-110893546:Ctr9
chr7	110888706	110895786	PDC:110890216-110893546:Ctr9;PDC:110890216-110893546:Eif4g2;Heart:110890666-110892316:Sbf2;Heart:110890666-110892316:Adm;Heart:110890666-110892316:Ampd3;Heart:110890666-110892316:Rnf141;Heart:110890666-110892316:Lyve1;Heart:110890666-110892316:Mrvi1;Heart:110890666-110892316:Ctr9;Liver:110890666-110892316:Rnf141
chr7	110888706	110895786	Liver:110890666-110892316:Lyve1;Liver:110890666-110892316:Ctr9;Stomach_neonate:110890776-110891996:Ampd3;Stomach_neonate:110890776-110891996:Rnf141;Stomach_neonate:110890776-110891996:Lyve1;Stomach_neonate:110890776-110891996:Mrvi1;Stomach_neonate:110890776-110891996:Ctr9;Stomach_neonate:110890776-110891996:Eif4g2;Prostate:110890796-110895786:Sbf2;Prostate:110890796-110895786:Sbf2
chr7	110888706	110895786	Prostate:110890796-110895786:Adm;Prostate:110890796-110895786:Adm;Prostate:110890796-110895786:Rnf141;Prostate:110890796-110895786:Rnf141;Prostate:110890796-110895786:Lyve1;Prostate:110890796-110895786:Lyve1;Prostate:110890796-110895786:Mrvi1;Prostate:110890796-110895786:Ctr9;Prostate:110890796-110895786:Ctr9;Prostate:110890796-110895786:Eif4g2
chr7	110888706	110895786	Prostate:110890796-110895786:Eif4g2;Kidney:110891166-110892136:Sbf2;Kidney:110891166-110892136:Adm;Kidney:110891166-110892136:Ampd3;Kidney:110891166-110892136:B430319F04Rik;Kidney:110891166-110892136:Rnf141;Kidney:110891166-110892136:Lyve1;Kidney:110891166-110892136:Gm16336;Kidney:110891166-110892136:Mrvi1;Kidney:110891166-110892136:Eif4g2
chr7	110888706	110895786	Pre-pro-B:110891326-110892066:Ampd3;Pre-pro-B:110891326-110892066:Rnf141;Pre-pro-B:110891326-110892066:Mrvi1;Pre-pro-B:110891326-110892066:Ctr9;Pre-pro-B:110891326-110892066:Eif4g2;WAT:110891326-110892146:Sbf2;WAT:110891326-110892146:Adm;WAT:110891326-110892146:Ampd3;WAT:110891326-110892146:B430319F04Rik;WAT:110891326-110892146:Lyve1
chr7	110888706	110895786	WAT:110891326-110892146:Gm16336;WAT:110891326-110892146:Mrvi1;WAT:110891326-110892146:Eif4g2;Kidney:110892856-110894626:Sbf2;Kidney:110892856-110894626:Adm;Kidney:110892856-110894626:Ampd3;Kidney:110892856-110894626:B430319F04Rik;Kidney:110892856-110894626:Rnf141;Kidney:110892856-110894626:Lyve1;Kidney:110892856-110894626:Mrvi1
chr7	110888706	110895786	Kidney:110892856-110894626:Eif4g2;Lung_neonate:110892856-110894406:Ampd3;Lung_neonate:110892856-110894406:Lyve1;Lung_neonate:110892856-110894406:Mrvi1;Lung_neonate:110892856-110894406:Ctr9;Lung_neonate:110892856-110894406:Eif4g2;Lung_E14.5:110893346-110894466:Gm17219;Lung_E14.5:110893346-110894466:Gm10087;Lung_E14.5:110893346-110894466:Adm;Lung_E14.5:110893346-110894466:Ampd3
chr7	110888706	110895786	Lung_E14.5:110893346-110894466:Rnf141;Lung_E14.5:110893346-110894466:Lyve1;Lung_E14.5:110893346-110894466:Mrvi1;Lung_E14.5:110893346-110894466:Ctr9;Lung_E14.5:110893346-110894466:Eif4g2;Stomach_neonate:110893446-110894426:Sbf2;Stomach_neonate:110893446-110894426:Ampd3;Stomach_neonate:110893446-110894426:Rnf141;Stomach_neonate:110893446-110894426:Lyve1;Stomach_neonate:110893446-110894426:Mrvi1
chr7	110888706	110895786	Stomach_neonate:110893446-110894426:Ctr9;Stomach_neonate:110893446-110894426:Eif4g2
chr7	110895926	110897026	Large_intestine_epithelial:110895926-110896486:Sbf2;Large_intestine_epithelial:110895926-110896486:Adm;Large_intestine_epithelial:110895926-110896486:Ampd3;Large_intestine_epithelial:110895926-110896486:B430319F04Rik;Large_intestine_epithelial:110895926-110896486:Rnf141;Large_intestine_epithelial:110895926-110896486:Lyve1;Large_intestine_epithelial:110895926-110896486:Gm16336;Large_intestine_epithelial:110895926-110896486:Mrvi1;Large_intestine_epithelial:110895926-110896486:Ctr9;Large_intestine_epithelial:110895926-110896486:snoU97
chr7	110895926	110897026	Large_intestine_epithelial:110895926-110896486:Eif4g2;Prostate:110895926-110897026:Sbf2;Prostate:110895926-110897026:Adm;Prostate:110895926-110897026:Rnf141;Prostate:110895926-110897026:Lyve1;Prostate:110895926-110897026:Ctr9;Prostate:110895926-110897026:Eif4g2
chr7	110902276	110904976	Lung:110902276-110904976:Adm;Lung:110902276-110904976:Ampd3;Lung:110902276-110904976:Rnf141;Lung:110902276-110904976:Lyve1;Lung:110902276-110904976:Mrvi1;Lung:110902276-110904976:Ctr9;Lung:110902276-110904976:Eif4g2;Heart:110902516-110904226:Adm;Heart:110902516-110904226:Ampd3;Heart:110902516-110904226:Rnf141
chr7	110902276	110904976	Heart:110902516-110904226:Lyve1;Heart:110902516-110904226:Mrvi1;Heart:110902516-110904226:Ctr9;Heart:110902516-110904226:snoU97;Heart:110902516-110904226:Eif4g2;Liver_E14.5:110902596-110904976:Sbf2;Liver_E14.5:110902596-110904976:Adm;Liver_E14.5:110902596-110904976:Ampd3;Liver_E14.5:110902596-110904976:Lyve1;Liver_E14.5:110902596-110904976:Mrvi1
chr7	110902276	110904976	Liver_E14.5:110902596-110904976:Ctr9;Liver_E14.5:110902596-110904976:snoU97;Liver_E14.5:110902596-110904976:Eif4g2;Heart_E11.5:110902786-110904236:Ampd3;Heart_E11.5:110902786-110904236:Rnf141;Heart_E11.5:110902786-110904236:Lyve1;Heart_E11.5:110902786-110904236:Mrvi1;Heart_E11.5:110902786-110904236:Ctr9;Heart_E11.5:110902786-110904236:Eif4g2;G1E-ER4:110902866-110904976:Ampd3
chr7	110902276	110904976	G1E-ER4:110902866-110904976:B430319F04Rik;G1E-ER4:110902866-110904976:Rnf141;G1E-ER4:110902866-110904976:Ctr9;G1E-ER4:110902866-110904976:Eif4g2
chr7	110905096	110905426	Liver_E14.5:110905096-110905426:Sbf2;Liver_E14.5:110905096-110905426:Adm;Liver_E14.5:110905096-110905426:Ampd3;Liver_E14.5:110905096-110905426:Rnf141;Liver_E14.5:110905096-110905426:Lyve1;Liver_E14.5:110905096-110905426:Mrvi1;Liver_E14.5:110905096-110905426:Ctr9;Liver_E14.5:110905096-110905426:snoU97;Liver_E14.5:110905096-110905426:Eif4g2
chr7	110905546	110905696	Liver_E14.5:110905546-110905696:Sbf2;Liver_E14.5:110905546-110905696:Adm;Liver_E14.5:110905546-110905696:Ampd3;Liver_E14.5:110905546-110905696:Rnf141;Liver_E14.5:110905546-110905696:Lyve1;Liver_E14.5:110905546-110905696:Mrvi1;Liver_E14.5:110905546-110905696:Ctr9;Liver_E14.5:110905546-110905696:snoU97;Liver_E14.5:110905546-110905696:Eif4g2
chr7	110905846	110907346	Liver_E14.5:110905846-110905996:Sbf2;Liver_E14.5:110905846-110905996:Adm;Liver_E14.5:110905846-110905996:Ampd3;Liver_E14.5:110905846-110905996:Rnf141;Liver_E14.5:110905846-110905996:Lyve1;Liver_E14.5:110905846-110905996:Mrvi1;Liver_E14.5:110905846-110905996:Ctr9;Liver_E14.5:110905846-110905996:snoU97;Liver_E14.5:110905846-110905996:Eif4g2;WAT:110905846-110907346:Sbf2
chr7	110905846	110907346	WAT:110905846-110907346:Adm;WAT:110905846-110907346:Ampd3;WAT:110905846-110907346:B430319F04Rik;WAT:110905846-110907346:Rnf141;WAT:110905846-110907346:Lyve1;WAT:110905846-110907346:Gm16336;WAT:110905846-110907346:Mrvi1;WAT:110905846-110907346:Eif4g2
chr7	110907516	110909156	MEL:110907516-110909156:Sbf2;MEL:110907516-110909156:Ampd3;MEL:110907516-110909156:Rnf141;MEL:110907516-110909156:Lyve1;MEL:110907516-110909156:Mrvi1;MEL:110907516-110909156:Ctr9;MEL:110907516-110909156:Eif4g2
chr7	110917496	110921306	Peritoneal_macrophage:110917496-110921306:Sbf2;Peritoneal_macrophage:110917496-110921306:Adm;Peritoneal_macrophage:110917496-110921306:Ampd3;Peritoneal_macrophage:110917496-110921306:Rnf141;Peritoneal_macrophage:110917496-110921306:Lyve1;Peritoneal_macrophage:110917496-110921306:Ctr9;Peritoneal_macrophage:110917496-110921306:Eif4g2;Dendritic_cell:110917526-110921306:Sbf2;Dendritic_cell:110917526-110921306:Adm;Dendritic_cell:110917526-110921306:Ampd3
chr7	110917496	110921306	Dendritic_cell:110917526-110921306:Rnf141;Dendritic_cell:110917526-110921306:Ctr9;Dendritic_cell:110917526-110921306:Eif4g2;PDC:110917546-110921306:Ampd3;PDC:110917546-110921306:Rnf141;PDC:110917546-110921306:Ctr9;PDC:110917546-110921306:Eif4g2;Liver_E14.5:110917996-110921306:Sbf2;Liver_E14.5:110917996-110921306:Adm;Liver_E14.5:110917996-110921306:Ampd3
chr7	110917496	110921306	Liver_E14.5:110917996-110921306:B430319F04Rik;Liver_E14.5:110917996-110921306:Rnf141;Liver_E14.5:110917996-110921306:Lyve1;Liver_E14.5:110917996-110921306:Mrvi1;Liver_E14.5:110917996-110921306:Ctr9;Liver_E14.5:110917996-110921306:snoU97;Liver_E14.5:110917996-110921306:Eif4g2;G1E-ER4:110918106-110921306:Ampd3;G1E-ER4:110918106-110921306:B430319F04Rik;G1E-ER4:110918106-110921306:Rnf141
chr7	110917496	110921306	G1E-ER4:110918106-110921306:Ctr9;G1E-ER4:110918106-110921306:Eif4g2;G1E:110918366-110921306:Ampd3;G1E:110918366-110921306:Ctr9;G1E:110918366-110921306:Eif4g2;Th1:110918416-110921256:Rnf141;Th1:110918416-110921256:Ctr9;Th1:110918416-110921256:Eif4g2;MEL:110918486-110921306:Ampd3;MEL:110918486-110921306:Rnf141
chr7	110917496	110921306	MEL:110918486-110921306:Mrvi1;MEL:110918486-110921306:Ctr9;MEL:110918486-110921306:Eif4g2;Prostate:110918516-110921246:Sbf2;Prostate:110918516-110921246:Adm;Prostate:110918516-110921246:Rnf141;Prostate:110918516-110921246:Lyve1;Prostate:110918516-110921246:Ctr9;Prostate:110918516-110921246:Eif4g2;Spleen:110918606-110921306:Sbf2
chr7	110917496	110921306	Spleen:110918606-110921306:Adm;Spleen:110918606-110921306:Ampd3;Spleen:110918606-110921306:Rnf141;Spleen:110918606-110921306:Mrvi1;Spleen:110918606-110921306:Ctr9;Spleen:110918606-110921306:Eif4g2;Lung_E14.5:110918766-110921306:Adm;Lung_E14.5:110918766-110921306:Ampd3;Lung_E14.5:110918766-110921306:Rnf141;Lung_E14.5:110918766-110921306:Lyve1
chr7	110917496	110921306	Lung_E14.5:110918766-110921306:Mrvi1;Lung_E14.5:110918766-110921306:Ctr9;Lung_E14.5:110918766-110921306:Eif4g2;Bone_marrow:110919066-110921306:Ampd3;Bone_marrow:110919066-110921306:Lyve1;Bone_marrow:110919066-110921306:Mrvi1;Bone_marrow:110919066-110921306:Ctr9;Bone_marrow:110919066-110921306:snoU97;Bone_marrow:110919066-110921306:Eif4g2;Lung:110919186-110921306:Adm
chr7	110917496	110921306	Lung:110919186-110921306:Ampd3;Lung:110919186-110921306:Rnf141;Lung:110919186-110921306:Lyve1;Lung:110919186-110921306:Mrvi1;Lung:110919186-110921306:Ctr9;Lung:110919186-110921306:Eif4g2;Pre-pro-B:110919276-110921306:Rnf141;Pre-pro-B:110919276-110921306:Mrvi1;Pre-pro-B:110919276-110921306:Ctr9;Pre-pro-B:110919276-110921306:Eif4g2
chr7	110917496	110921306	CH12:110919286-110921306:Rnf141;CH12:110919286-110921306:Mrvi1;CH12:110919286-110921306:Ctr9;CH12:110919286-110921306:Eif4g2;Thymus:110919286-110920366:Adm;Thymus:110919286-110920366:Ampd3;Thymus:110919286-110920366:Rnf141;Thymus:110919286-110920366:Mrvi1;Thymus:110919286-110920366:Ctr9;Thymus:110919286-110920366:Eif4g2
chr7	110917496	110921306	Th2:110919296-110921176:Rnf141;Th2:110919296-110921176:Ctr9;Th2:110919296-110921176:Eif4g2;Erythroid_spleen:110919336-110921306:Adm;Erythroid_spleen:110919336-110921306:Ampd3;Erythroid_spleen:110919336-110921306:Rnf141;Erythroid_spleen:110919336-110921306:Mrvi1;Erythroid_spleen:110919336-110921306:Ctr9;Erythroid_spleen:110919336-110921306:Eif4g2;Lung_neonate:110920196-110921306:Ampd3
chr7	110917496	110921306	Lung_neonate:110920196-110921306:Rnf141;Lung_neonate:110920196-110921306:Lyve1;Lung_neonate:110920196-110921306:Mrvi1;Lung_neonate:110920196-110921306:Ctr9;Stomach_neonate:110920256-110921306:Adm;Stomach_neonate:110920256-110921306:Ampd3;Stomach_neonate:110920256-110921306:Rnf141;Stomach_neonate:110920256-110921306:Lyve1;Stomach_neonate:110920256-110921306:Mrvi1;Stomach_neonate:110920256-110921306:Ctr9
chr7	110917496	110921306	Stomach_neonate:110920256-110921306:Eif4g2;WAT:110920546-110921306:Adm;WAT:110920546-110921306:Ampd3;WAT:110920546-110921306:B430319F04Rik;WAT:110920546-110921306:Rnf141;WAT:110920546-110921306:Lyve1;WAT:110920546-110921306:Gm16336;WAT:110920546-110921306:Mrvi1;WAT:110920546-110921306:Eif4g2;CD19+:110920746-110921136:Sbf2
chr7	110917496	110921306	CD19+:110920746-110921136:Adm;CD19+:110920746-110921136:Ampd3;CD19+:110920746-110921136:B430319F04Rik;CD19+:110920746-110921136:Rnf141;CD19+:110920746-110921136:Lyve1;CD19+:110920746-110921136:Gm16336;CD19+:110920746-110921136:Ctr9;CD19+:110920746-110921136:Eif4g2
chr7	110921386	110923456	Bone_marrow:110921386-110922176:Rnf141;Bone_marrow:110921386-110922176:Lyve1;Bone_marrow:110921386-110922176:Mrvi1;Bone_marrow:110921386-110922176:Ctr9;Bone_marrow:110921386-110922176:snoU97;Bone_marrow:110921386-110922176:Eif4g2;Dendritic_cell:110921386-110923456:Sbf2;Dendritic_cell:110921386-110923456:Adm;Dendritic_cell:110921386-110923456:Ampd3;Dendritic_cell:110921386-110923456:Rnf141
chr7	110921386	110923456	Dendritic_cell:110921386-110923456:Ctr9;Dendritic_cell:110921386-110923456:Eif4g2;G1E-ER4:110921386-110922326:Ampd3;G1E-ER4:110921386-110922326:B430319F04Rik;G1E-ER4:110921386-110922326:Rnf141;G1E-ER4:110921386-110922326:Ctr9;G1E-ER4:110921386-110922326:Eif4g2;G1E:110921386-110923076:Ampd3;G1E:110921386-110923076:Rnf141;G1E:110921386-110923076:Ctr9
chr7	110921386	110923456	G1E:110921386-110923076:Eif4g2;Liver_E14.5:110921386-110923456:Sbf2;Liver_E14.5:110921386-110923456:Ampd3;Liver_E14.5:110921386-110923456:Rnf141;Liver_E14.5:110921386-110923456:Lyve1;Liver_E14.5:110921386-110923456:Mrvi1;Liver_E14.5:110921386-110923456:Ctr9;Liver_E14.5:110921386-110923456:snoU97;Liver_E14.5:110921386-110923456:Eif4g2;Lung_E14.5:110921386-110922256:Sbf2
chr7	110921386	110923456	Lung_E14.5:110921386-110922256:Adm;Lung_E14.5:110921386-110922256:Ampd3;Lung_E14.5:110921386-110922256:Rnf141;Lung_E14.5:110921386-110922256:Lyve1;Lung_E14.5:110921386-110922256:Mrvi1;Lung_E14.5:110921386-110922256:Ctr9;Lung_E14.5:110921386-110922256:Eif4g2;MEL:110921386-110922906:Ampd3;MEL:110921386-110922906:Rnf141;MEL:110921386-110922906:Gm16336
chr7	110921386	110923456	MEL:110921386-110922906:Mrvi1;MEL:110921386-110922906:Ctr9;MEL:110921386-110922906:Eif4g2;PDC:110921386-110923056:Ampd3;PDC:110921386-110923056:Rnf141;PDC:110921386-110923056:Ctr9;PDC:110921386-110923056:Eif4g2;Peritoneal_macrophage:110921386-110923026:Sbf2;Peritoneal_macrophage:110921386-110923026:Adm;Peritoneal_macrophage:110921386-110923026:Ampd3
chr7	110921386	110923456	Peritoneal_macrophage:110921386-110923026:Rnf141;Peritoneal_macrophage:110921386-110923026:Lyve1;Peritoneal_macrophage:110921386-110923026:Ctr9;Peritoneal_macrophage:110921386-110923026:Eif4g2;Pre-pro-B:110921386-110922226:Ampd3;Pre-pro-B:110921386-110922226:Rnf141;Pre-pro-B:110921386-110922226:Lyve1;Pre-pro-B:110921386-110922226:Mrvi1;Pre-pro-B:110921386-110922226:Ctr9;Pre-pro-B:110921386-110922226:Eif4g2
chr7	110921386	110923456	WAT:110921386-110921566:Adm;WAT:110921386-110921566:Ampd3;WAT:110921386-110921566:B430319F04Rik;WAT:110921386-110921566:Rnf141;WAT:110921386-110921566:Lyve1;WAT:110921386-110921566:Gm16336;WAT:110921386-110921566:Mrvi1;WAT:110921386-110921566:Ctr9;WAT:110921386-110921566:Eif4g2
chr7	110924066	110924306	Liver_E14.5:110924066-110924306:Sbf2;Liver_E14.5:110924066-110924306:Ampd3;Liver_E14.5:110924066-110924306:B430319F04Rik;Liver_E14.5:110924066-110924306:Rnf141;Liver_E14.5:110924066-110924306:Lyve1;Liver_E14.5:110924066-110924306:Mrvi1;Liver_E14.5:110924066-110924306:Ctr9;Liver_E14.5:110924066-110924306:snoU97;Liver_E14.5:110924066-110924306:Eif4g2
chr7	110924356	110924526	Liver_E14.5:110924356-110924526:Sbf2;Liver_E14.5:110924356-110924526:Ampd3;Liver_E14.5:110924356-110924526:B430319F04Rik;Liver_E14.5:110924356-110924526:Rnf141;Liver_E14.5:110924356-110924526:Lyve1;Liver_E14.5:110924356-110924526:Mrvi1;Liver_E14.5:110924356-110924526:Ctr9;Liver_E14.5:110924356-110924526:snoU97;Liver_E14.5:110924356-110924526:Eif4g2
chr7	110924586	110925246	Liver_E14.5:110924586-110925246:Sbf2;Liver_E14.5:110924586-110925246:Ampd3;Liver_E14.5:110924586-110925246:B430319F04Rik;Liver_E14.5:110924586-110925246:Rnf141;Liver_E14.5:110924586-110925246:Lyve1;Liver_E14.5:110924586-110925246:Mrvi1;Liver_E14.5:110924586-110925246:Ctr9;Liver_E14.5:110924586-110925246:snoU97;Liver_E14.5:110924586-110925246:Eif4g2
chr7	110925326	110925566	Liver_E14.5:110925326-110925566:Sbf2;Liver_E14.5:110925326-110925566:Ampd3;Liver_E14.5:110925326-110925566:B430319F04Rik;Liver_E14.5:110925326-110925566:Rnf141;Liver_E14.5:110925326-110925566:Lyve1;Liver_E14.5:110925326-110925566:Mrvi1;Liver_E14.5:110925326-110925566:Ctr9;Liver_E14.5:110925326-110925566:snoU97;Liver_E14.5:110925326-110925566:Eif4g2
chr7	110933256	110937256	Lung:110933256-110934276:Ampd3;Lung:110933256-110934276:Rnf141;Lung:110933256-110934276:Lyve1;Lung:110933256-110934276:Mrvi1;Lung:110933256-110934276:Ctr9;Lung:110933256-110934276:Eif4g2;Lung_neonate:110933326-110935306:Ampd3;Lung_neonate:110933326-110935306:Rnf141;Lung_neonate:110933326-110935306:Lyve1;Lung_neonate:110933326-110935306:Mrvi1
chr7	110933256	110937256	Lung_neonate:110933326-110935306:Ctr9;Lung_neonate:110933326-110935306:Eif4g2;Megakaryocyte:110934846-110937256:Adm;Megakaryocyte:110934846-110937256:Mrvi1;Megakaryocyte:110934846-110937256:Ctr9;Megakaryocyte:110934846-110937256:Eif4g2;MEL:110936236-110937126:Ampd3;MEL:110936236-110937126:Rnf141;MEL:110936236-110937126:Gm16336;MEL:110936236-110937126:Mrvi1
chr7	110933256	110937256	MEL:110936236-110937126:Ctr9;MEL:110936236-110937126:Eif4g2
chr7	110939896	110945826	Th1:110939896-110943066:Rnf141;Th1:110939896-110943066:Lyve1;Th1:110939896-110943066:Ctr9;Th1:110939896-110943066:Eif4g2;Liver_E14.5:110940006-110942946:Sbf2;Liver_E14.5:110940006-110942946:Ampd3;Liver_E14.5:110940006-110942946:Rnf141;Liver_E14.5:110940006-110942946:Lyve1;Liver_E14.5:110940006-110942946:Mrvi1;Liver_E14.5:110940006-110942946:Ctr9
chr7	110939896	110945826	Liver_E14.5:110940006-110942946:snoU97;Liver_E14.5:110940006-110942946:Eif4g2;Prostate:110940106-110945086:Adm;Prostate:110940106-110945086:Rnf141;Prostate:110940106-110945086:Lyve1;Prostate:110940106-110945086:Ctr9;Prostate:110940106-110945086:Eif4g2;MEL:110940206-110942946:Ampd3;MEL:110940206-110942946:Rnf141;MEL:110940206-110942946:Gm16336
chr7	110939896	110945826	MEL:110940206-110942946:Mrvi1;MEL:110940206-110942946:Ctr9;MEL:110940206-110942946:Eif4g2;MC3T3-E1:110940216-110945826:Sbf2;MC3T3-E1:110940216-110945826:Rnf141;MC3T3-E1:110940216-110945826:Ctr9;MC3T3-E1:110940216-110945826:Eif4g2;Megakaryocyte:110940526-110942666:Adm;Megakaryocyte:110940526-110942666:Ampd3;Megakaryocyte:110940526-110942666:Mrvi1
chr7	110939896	110945826	Megakaryocyte:110940526-110942666:Ctr9;Megakaryocyte:110940526-110942666:Eif4g2;Lung_E14.5:110940596-110942366:Adm;Lung_E14.5:110940596-110942366:Ampd3;Lung_E14.5:110940596-110942366:Rnf141;Lung_E14.5:110940596-110942366:Lyve1;Lung_E14.5:110940596-110942366:Mrvi1;Lung_E14.5:110940596-110942366:Ctr9;Lung_E14.5:110940596-110942366:Eif4g2;3T3-L1:110940686-110943406:Ampd3
chr7	110939896	110945826	3T3-L1:110940686-110943406:Rnf141;3T3-L1:110940686-110943406:Mrvi1;3T3-L1:110940686-110943406:Ctr9;3T3-L1:110940686-110943406:snoU97;3T3-L1:110940686-110943406:Eif4g2;Large_intestine_epithelial:110940686-110943486:Ampd3;Large_intestine_epithelial:110940686-110943486:B430319F04Rik;Large_intestine_epithelial:110940686-110943486:Rnf141;Large_intestine_epithelial:110940686-110943486:Lyve1;Large_intestine_epithelial:110940686-110943486:Gm16336
chr7	110939896	110945826	Large_intestine_epithelial:110940686-110943486:Mrvi1;Large_intestine_epithelial:110940686-110943486:Ctr9;Large_intestine_epithelial:110940686-110943486:Eif4g2;Heart:110940736-110943206:Ampd3;Heart:110940736-110943206:Rnf141;Heart:110940736-110943206:Mrvi1;Heart:110940736-110943206:Ctr9;Heart:110940736-110943206:snoU97;Heart:110940736-110943206:Eif4g2;Liver:110940736-110943206:Adm
chr7	110939896	110945826	Liver:110940736-110943206:Ampd3;Liver:110940736-110943206:Rnf141;Liver:110940736-110943206:Lyve1;Liver:110940736-110943206:Mrvi1;Liver:110940736-110943206:Ctr9;Liver:110940736-110943206:Eif4g2;Lung_neonate:110941156-110942576:Lyve1;Lung_neonate:110941156-110942576:Mrvi1;Lung_neonate:110941156-110942576:Ctr9;Lung_neonate:110941156-110942576:Eif4g2
chr7	110939896	110945826	Kidney:110941196-110942796:Ampd3;Kidney:110941196-110942796:B430319F04Rik;Kidney:110941196-110942796:Rnf141;Kidney:110941196-110942796:Lyve1;Kidney:110941196-110942796:Gm16336;Kidney:110941196-110942796:Mrvi1;Kidney:110941196-110942796:Ctr9;Kidney:110941196-110942796:Eif4g2;EpiLC:110941276-110942756:Rnf141;EpiLC:110941276-110942756:Mrvi1
chr7	110939896	110945826	EpiLC:110941276-110942756:Ctr9;EpiLC:110941276-110942756:Eif4g2;Limb_E11.5:110941706-110942506:Rnf141;Limb_E11.5:110941706-110942506:Lyve1;Limb_E11.5:110941706-110942506:Mrvi1;Limb_E11.5:110941706-110942506:Ctr9;Limb_E11.5:110941706-110942506:snoU97;Limb_E14.5:110941806-110942606:Adm;Limb_E14.5:110941806-110942606:Ampd3;Limb_E14.5:110941806-110942606:B430319F04Rik
chr7	110939896	110945826	Limb_E14.5:110941806-110942606:Mrvi1;Limb_E14.5:110941806-110942606:Ctr9;Limb_E14.5:110941806-110942606:snoU97;Limb_E14.5:110941806-110942606:Eif4g2;Forelimb_bud_embryo:110941926-110942646:Adm;Forelimb_bud_embryo:110941926-110942646:Rnf141;Forelimb_bud_embryo:110941926-110942646:Lyve1;Forelimb_bud_embryo:110941926-110942646:Ctr9;Forelimb_bud_embryo:110941926-110942646:Eif4g2
chr7	110946186	110959396	3T3-L1:110946186-110956806:Ampd3;3T3-L1:110946186-110956806:Ampd3;3T3-L1:110946186-110956806:Ampd3;3T3-L1:110946186-110956806:Ampd3;3T3-L1:110946186-110956806:Rnf141;3T3-L1:110946186-110956806:Rnf141;3T3-L1:110946186-110956806:Rnf141;3T3-L1:110946186-110956806:Rnf141;3T3-L1:110946186-110956806:Mrvi1;3T3-L1:110946186-110956806:Mrvi1
chr7	110946186	110959396	3T3-L1:110946186-110956806:Mrvi1;3T3-L1:110946186-110956806:Mrvi1;3T3-L1:110946186-110956806:Ctr9;3T3-L1:110946186-110956806:Ctr9;3T3-L1:110946186-110956806:Ctr9;3T3-L1:110946186-110956806:Ctr9;3T3-L1:110946186-110956806:snoU97;3T3-L1:110946186-110956806:snoU97;3T3-L1:110946186-110956806:snoU97;3T3-L1:110946186-110956806:Eif4g2
chr7	110946186	110959396	3T3-L1:110946186-110956806:Eif4g2;3T3-L1:110946186-110956806:Eif4g2;3T3-L1:110946186-110956806:Eif4g2;MC3T3-E1:110947096-110956646:Sbf2;MC3T3-E1:110947096-110956646:Sbf2;MC3T3-E1:110947096-110956646:Sbf2;MC3T3-E1:110947096-110956646:Rnf141;MC3T3-E1:110947096-110956646:Rnf141;MC3T3-E1:110947096-110956646:Rnf141;MC3T3-E1:110947096-110956646:Rnf141
chr7	110946186	110959396	MC3T3-E1:110947096-110956646:Mrvi1;MC3T3-E1:110947096-110956646:Mrvi1;MC3T3-E1:110947096-110956646:Ctr9;MC3T3-E1:110947096-110956646:Ctr9;MC3T3-E1:110947096-110956646:Ctr9;MC3T3-E1:110947096-110956646:Ctr9;MC3T3-E1:110947096-110956646:Eif4g2;MC3T3-E1:110947096-110956646:Eif4g2;MC3T3-E1:110947096-110956646:Eif4g2;MC3T3-E1:110947096-110956646:Eif4g2
chr7	110946186	110959396	Dendritic_cell:110947156-110957626:Sbf2;Dendritic_cell:110947156-110957626:Sbf2;Dendritic_cell:110947156-110957626:Sbf2;Dendritic_cell:110947156-110957626:Sbf2;Dendritic_cell:110947156-110957626:Adm;Dendritic_cell:110947156-110957626:Adm;Dendritic_cell:110947156-110957626:Adm;Dendritic_cell:110947156-110957626:Ampd3;Dendritic_cell:110947156-110957626:Ampd3;Dendritic_cell:110947156-110957626:Ampd3
chr7	110946186	110959396	Dendritic_cell:110947156-110957626:Ampd3;Dendritic_cell:110947156-110957626:Rnf141;Dendritic_cell:110947156-110957626:Rnf141;Dendritic_cell:110947156-110957626:Rnf141;Dendritic_cell:110947156-110957626:Rnf141;Dendritic_cell:110947156-110957626:Mrvi1;Dendritic_cell:110947156-110957626:Ctr9;Dendritic_cell:110947156-110957626:Ctr9;Dendritic_cell:110947156-110957626:Ctr9;Dendritic_cell:110947156-110957626:Eif4g2
chr7	110946186	110959396	Dendritic_cell:110947156-110957626:Eif4g2;Dendritic_cell:110947156-110957626:Eif4g2;Dendritic_cell:110947156-110957626:Eif4g2;Prostate:110947156-110954536:Sbf2;Prostate:110947156-110954536:Sbf2;Prostate:110947156-110954536:Sbf2;Prostate:110947156-110954536:Adm;Prostate:110947156-110954536:Adm;Prostate:110947156-110954536:Adm;Prostate:110947156-110954536:Rnf141
chr7	110946186	110959396	Prostate:110947156-110954536:Rnf141;Prostate:110947156-110954536:Rnf141;Prostate:110947156-110954536:Lyve1;Prostate:110947156-110954536:Lyve1;Prostate:110947156-110954536:Lyve1;Prostate:110947156-110954536:Ctr9;Prostate:110947156-110954536:Ctr9;Prostate:110947156-110954536:Ctr9;Prostate:110947156-110954536:Eif4g2;Prostate:110947156-110954536:Eif4g2
chr7	110946186	110959396	Prostate:110947156-110954536:Eif4g2;BAT:110947426-110954406:Ampd3;BAT:110947426-110954406:Ampd3;BAT:110947426-110954406:Ampd3;BAT:110947426-110954406:B430319F04Rik;BAT:110947426-110954406:B430319F04Rik;BAT:110947426-110954406:Rnf141;BAT:110947426-110954406:Rnf141;BAT:110947426-110954406:Rnf141;BAT:110947426-110954406:Lyve1
chr7	110946186	110959396	BAT:110947426-110954406:Lyve1;BAT:110947426-110954406:Lyve1;BAT:110947426-110954406:Mrvi1;BAT:110947426-110954406:Mrvi1;BAT:110947426-110954406:Mrvi1;BAT:110947426-110954406:Ctr9;BAT:110947426-110954406:snoU97;BAT:110947426-110954406:snoU97;BAT:110947426-110954406:Eif4g2;BAT:110947426-110954406:Eif4g2
chr7	110946186	110959396	BAT:110947426-110954406:Eif4g2;Uterus:110948286-110949346:Sbf2;Uterus:110948286-110949346:Ampd3;Uterus:110948286-110949346:Rnf141;Uterus:110948286-110949346:Lyve1;Uterus:110948286-110949346:Mrvi1;Uterus:110948286-110949346:Ctr9;Uterus:110948286-110949346:Eif4g2;G1E-ER4:110949096-110957616:Ampd3;G1E-ER4:110949096-110957616:Ampd3
chr7	110946186	110959396	G1E-ER4:110949096-110957616:Ampd3;G1E-ER4:110949096-110957616:Ampd3;G1E-ER4:110949096-110957616:B430319F04Rik;G1E-ER4:110949096-110957616:B430319F04Rik;G1E-ER4:110949096-110957616:Rnf141;G1E-ER4:110949096-110957616:Rnf141;G1E-ER4:110949096-110957616:Rnf141;G1E-ER4:110949096-110957616:Rnf141;G1E-ER4:110949096-110957616:Mrvi1;G1E-ER4:110949096-110957616:Ctr9
chr7	110946186	110959396	G1E-ER4:110949096-110957616:Ctr9;G1E-ER4:110949096-110957616:Ctr9;G1E-ER4:110949096-110957616:Ctr9;G1E-ER4:110949096-110957616:Eif4g2;G1E-ER4:110949096-110957616:Eif4g2;G1E-ER4:110949096-110957616:Eif4g2;G1E-ER4:110949096-110957616:Eif4g2;Megakaryocyte:110949146-110955446:Adm;Megakaryocyte:110949146-110955446:Adm;Megakaryocyte:110949146-110955446:Adm
chr7	110946186	110959396	Megakaryocyte:110949146-110955446:Rnf141;Megakaryocyte:110949146-110955446:Mrvi1;Megakaryocyte:110949146-110955446:Mrvi1;Megakaryocyte:110949146-110955446:Mrvi1;Megakaryocyte:110949146-110955446:Ctr9;Megakaryocyte:110949146-110955446:Ctr9;Megakaryocyte:110949146-110955446:Ctr9;Megakaryocyte:110949146-110955446:Eif4g2;Megakaryocyte:110949146-110955446:Eif4g2;Megakaryocyte:110949146-110955446:Eif4g2
chr7	110946186	110959396	Pre-pro-B:110949146-110959396:Ampd3;Pre-pro-B:110949146-110959396:Rnf141;Pre-pro-B:110949146-110959396:Rnf141;Pre-pro-B:110949146-110959396:Rnf141;Pre-pro-B:110949146-110959396:Rnf141;Pre-pro-B:110949146-110959396:Mrvi1;Pre-pro-B:110949146-110959396:Mrvi1;Pre-pro-B:110949146-110959396:Mrvi1;Pre-pro-B:110949146-110959396:Ctr9;Pre-pro-B:110949146-110959396:Ctr9
chr7	110946186	110959396	Pre-pro-B:110949146-110959396:Ctr9;Pre-pro-B:110949146-110959396:Ctr9;Pre-pro-B:110949146-110959396:Eif4g2;Pre-pro-B:110949146-110959396:Eif4g2;Pre-pro-B:110949146-110959396:Eif4g2;Pre-pro-B:110949146-110959396:Eif4g2;Pro-B_BM:110949316-110952166:Ampd3;Pro-B_BM:110949316-110952166:Rnf141;Pro-B_BM:110949316-110952166:Mrvi1;Pro-B_BM:110949316-110952166:Mrvi1
chr7	110946186	110959396	Pro-B_BM:110949316-110952166:Ctr9;Pro-B_BM:110949316-110952166:Ctr9;Pro-B_BM:110949316-110952166:Eif4g2;Pro-B_BM:110949316-110952166:Eif4g2;Heart:110949436-110951646:Ampd3;Heart:110949436-110951646:Rnf141;Heart:110949436-110951646:Lyve1;Heart:110949436-110951646:Mrvi1;Heart:110949436-110951646:Ctr9;Heart:110949436-110951646:snoU97
chr7	110946186	110959396	Heart:110949436-110951646:Eif4g2;Lung_neonate:110950366-110950806:Ampd3;Lung_neonate:110950366-110950806:Lyve1;Lung_neonate:110950366-110950806:Mrvi1;Lung_neonate:110950366-110950806:Ctr9;Lung_neonate:110950366-110950806:Eif4g2;MEL:110951446-110956746:Ampd3;MEL:110951446-110956746:Ampd3;MEL:110951446-110956746:Ampd3;MEL:110951446-110956746:Rnf141
chr7	110946186	110959396	MEL:110951446-110956746:Rnf141;MEL:110951446-110956746:Rnf141;MEL:110951446-110956746:Gm16336;MEL:110951446-110956746:Gm16336;MEL:110951446-110956746:Mrvi1;MEL:110951446-110956746:Mrvi1;MEL:110951446-110956746:Mrvi1;MEL:110951446-110956746:Ctr9;MEL:110951446-110956746:Ctr9;MEL:110951446-110956746:Ctr9
chr7	110946186	110959396	MEL:110951446-110956746:Eif4g2;MEL:110951446-110956746:Eif4g2;MEL:110951446-110956746:Eif4g2;Th2:110951696-110957666:Rnf141;Th2:110951696-110957666:Rnf141;Th2:110951696-110957666:Ctr9;Th2:110951696-110957666:Eif4g2;Th2:110951696-110957666:Eif4g2;Uterus:110952246-110953946:Sbf2;Uterus:110952246-110953946:Ampd3
chr7	110946186	110959396	Uterus:110952246-110953946:Rnf141;Uterus:110952246-110953946:Lyve1;Uterus:110952246-110953946:Mrvi1;Uterus:110952246-110953946:Ctr9;Uterus:110952246-110953946:Eif4g2;Pro-B_BM:110952256-110956856:Rnf141;Pro-B_BM:110952256-110956856:Rnf141;Pro-B_BM:110952256-110956856:Mrvi1;Pro-B_BM:110952256-110956856:Mrvi1;Pro-B_BM:110952256-110956856:Ctr9
chr7	110946186	110959396	Pro-B_BM:110952256-110956856:Ctr9;Pro-B_BM:110952256-110956856:Eif4g2;Pro-B_BM:110952256-110956856:Eif4g2;CMP:110952426-110957156:Ampd3;CMP:110952426-110957156:Rnf141;CMP:110952426-110957156:Rnf141;CMP:110952426-110957156:Mrvi1;CMP:110952426-110957156:Mrvi1;CMP:110952426-110957156:Ctr9;CMP:110952426-110957156:Ctr9
chr7	110946186	110959396	CMP:110952426-110957156:snoU97;CMP:110952426-110957156:snoU97;CMP:110952426-110957156:Eif4g2;CMP:110952426-110957156:Eif4g2;NKC_spleen:110952496-110958816:Rnf141;NKC_spleen:110952496-110958816:Mrvi1;NKC_spleen:110952496-110958816:Ctr9;NKC_spleen:110952496-110958816:Ctr9;NKC_spleen:110952496-110958816:Eif4g2;NKC_spleen:110952496-110958816:Eif4g2
chr7	110946186	110959396	Thymus:110952506-110953396:Rnf141;Thymus:110952506-110953396:Mrvi1;Thymus:110952506-110953396:Ctr9;Thymus:110952506-110953396:Eif4g2;Lung_E14.5:110952696-110953486:Adm;Lung_E14.5:110952696-110953486:Rnf141;Lung_E14.5:110952696-110953486:Lyve1;Lung_E14.5:110952696-110953486:Mrvi1;Lung_E14.5:110952696-110953486:Eif4g2;CD4+CD8+:110952746-110954366:Sbf2
chr7	110946186	110959396	CD4+CD8+:110952746-110954366:Ampd3;CD4+CD8+:110952746-110954366:Rnf141;CD4+CD8+:110952746-110954366:Mrvi1;CD4+CD8+:110952746-110954366:Ctr9;CD4+CD8+:110952746-110954366:snoU97;CD4+CD8+:110952746-110954366:Eif4g2;Heart:110952756-110953726:Ampd3;Heart:110952756-110953726:Rnf141;Heart:110952756-110953726:Lyve1;Heart:110952756-110953726:Mrvi1
chr7	110946186	110959396	Heart:110952756-110953726:Ctr9;Heart:110952756-110953726:snoU97;Heart:110952756-110953726:Eif4g2;CD4+:110952966-110953996:Ampd3;CD4+:110952966-110953996:Rnf141;CD4+:110952966-110953996:Ctr9;CD4+:110952966-110953996:Eif4g2;CD8+:110953036-110953716:Ctr9;CD8+:110953036-110953716:Eif4g2;Pancreatic_islet:110953876-110954586:Adm
chr7	110946186	110959396	Pancreatic_islet:110953876-110954586:Rnf141;Pancreatic_islet:110953876-110954586:Mrvi1;Pancreatic_islet:110953876-110954586:Ctr9;Pancreatic_islet:110953876-110954586:Eif4g2;CD4+:110955286-110957536:Rnf141;CD4+:110955286-110957536:Ctr9;CD4+:110955286-110957536:Eif4g2;CD8+:110955436-110957366:Ctr9;CD8+:110955436-110957366:Eif4g2;Uterus:110955516-110956306:Ampd3
chr7	110946186	110959396	Uterus:110955516-110956306:Rnf141;Uterus:110955516-110956306:Lyve1;Uterus:110955516-110956306:Mrvi1;Uterus:110955516-110956306:Ctr9;Uterus:110955516-110956306:Eif4g2;Spleen:110955876-110957506:Sbf2;Spleen:110955876-110957506:Adm;Spleen:110955876-110957506:Mrvi1;Spleen:110955876-110957506:Eif4g2;Thymus:110955876-110957696:Mrvi1
chr7	110946186	110959396	Thymus:110955876-110957696:Ctr9;Thymus:110955876-110957696:Eif4g2;CD4+CD8+:110955956-110957586:Sbf2;CD4+CD8+:110955956-110957586:Adm;CD4+CD8+:110955956-110957586:Ctr9;CD4+CD8+:110955956-110957586:snoU97;CD4+CD8+:110955956-110957586:Eif4g2;416B:110956566-110956796:Adm;416B:110956566-110956796:Ampd3;416B:110956566-110956796:B430319F04Rik
chr7	110946186	110959396	416B:110956566-110956796:Rnf141;416B:110956566-110956796:Lyve1;416B:110956566-110956796:Gm16336;416B:110956566-110956796:Mrvi1;416B:110956566-110956796:Eif4g2
chr7	110963446	110967456	Th1:110963446-110966776:Rnf141;Th1:110963446-110966776:Rnf141;Th1:110963446-110966776:Mrvi1;Th1:110963446-110966776:Ctr9;Th1:110963446-110966776:Ctr9;Th1:110963446-110966776:Eif4g2;Th1:110963446-110966776:Eif4g2;NKC_spleen:110964986-110966036:Rnf141;NKC_spleen:110964986-110966036:Mrvi1;NKC_spleen:110964986-110966036:Ctr9
chr7	110963446	110967456	NKC_spleen:110964986-110966036:Eif4g2;CD8+:110965346-110965976:Mrvi1;CD8+:110965346-110965976:Ctr9;CD8+:110965346-110965976:Eif4g2;Spleen:110965486-110965676:Sbf2;Spleen:110965486-110965676:Adm;Spleen:110965486-110965676:Rnf141;Spleen:110965486-110965676:Mrvi1;Spleen:110965486-110965676:Eif4g2;MEL:110966186-110967456:Ampd3
chr7	110963446	110967456	MEL:110966186-110967456:Rnf141;MEL:110966186-110967456:Gm16336;MEL:110966186-110967456:Mrvi1;MEL:110966186-110967456:Ctr9;MEL:110966186-110967456:Eif4g2
chr7	110969326	110970526	MEL:110969326-110970526:Ampd3;MEL:110969326-110970526:Rnf141;MEL:110969326-110970526:Gm16336;MEL:110969326-110970526:Mrvi1;MEL:110969326-110970526:Ctr9;MEL:110969326-110970526:Eif4g2
chr7	110971756	110974086	Kidney:110971756-110973986:Ampd3;Kidney:110971756-110973986:B430319F04Rik;Kidney:110971756-110973986:Rnf141;Kidney:110971756-110973986:Lyve1;Kidney:110971756-110973986:Mrvi1;Kidney:110971756-110973986:Ctr9;Kidney:110971756-110973986:snoU97;Kidney:110971756-110973986:Eif4g2;CD4+CD8+:110973196-110974086:Sbf2;CD4+CD8+:110973196-110974086:Adm
chr7	110971756	110974086	CD4+CD8+:110973196-110974086:Ampd3;CD4+CD8+:110973196-110974086:Rnf141;CD4+CD8+:110973196-110974086:Ctr9;CD4+CD8+:110973196-110974086:snoU97;CD4+CD8+:110973196-110974086:Eif4g2
chr7	110976326	110978776	Megakaryocyte:110976326-110977996:Adm;Megakaryocyte:110976326-110977996:Mrvi1;Megakaryocyte:110976326-110977996:Ctr9;Megakaryocyte:110976326-110977996:Eif4g2;Pre-pro-B:110976366-110978776:Rnf141;Pre-pro-B:110976366-110978776:Mrvi1;Pre-pro-B:110976366-110978776:Ctr9;Pre-pro-B:110976366-110978776:Eif4g2;Thymus:110976826-110978646:Adm;Thymus:110976826-110978646:Rnf141
chr7	110976326	110978776	Thymus:110976826-110978646:Mrvi1;Thymus:110976826-110978646:Ctr9;Thymus:110976826-110978646:Eif4g2;CD4+CD8+:110976856-110978776:Sbf2;CD4+CD8+:110976856-110978776:Adm;CD4+CD8+:110976856-110978776:Rnf141;CD4+CD8+:110976856-110978776:Mrvi1;CD4+CD8+:110976856-110978776:Ctr9;CD4+CD8+:110976856-110978776:snoU97;CD4+CD8+:110976856-110978776:Eif4g2
chr7	110976326	110978776	CD4+:110977396-110978616:Adm;CD4+:110977396-110978616:Rnf141;CD4+:110977396-110978616:Mrvi1;CD4+:110977396-110978616:Ctr9;CD4+:110977396-110978616:Eif4g2;416B:110978066-110978306:Sbf2;416B:110978066-110978306:Adm;416B:110978066-110978306:Ampd3;416B:110978066-110978306:B430319F04Rik;416B:110978066-110978306:Rnf141
chr7	110976326	110978776	416B:110978066-110978306:Lyve1;416B:110978066-110978306:Gm16336;416B:110978066-110978306:Mrvi1;416B:110978066-110978306:Ctr9;416B:110978066-110978306:Eif4g2
chr7	110978986	110979506	Testis:110978986-110979506:Ampd3;Testis:110978986-110979506:Rnf141;Testis:110978986-110979506:Mrvi1;Testis:110978986-110979506:Ctr9;Testis:110978986-110979506:Eif4g2
chr7	110979866	110982006	Uterus:110979866-110982006:Sbf2;Uterus:110979866-110982006:Ampd3;Uterus:110979866-110982006:Rnf141;Uterus:110979866-110982006:Lyve1;Uterus:110979866-110982006:Mrvi1;Uterus:110979866-110982006:Ctr9;Uterus:110979866-110982006:Eif4g2;Lung_E14.5:110980176-110982006:Adm;Lung_E14.5:110980176-110982006:Rnf141;Lung_E14.5:110980176-110982006:Lyve1
chr7	110979866	110982006	Lung_E14.5:110980176-110982006:Eif4g2;Heart:110980556-110982006:Ampd3;Heart:110980556-110982006:Rnf141;Heart:110980556-110982006:Lyve1;Heart:110980556-110982006:Mrvi1;Heart:110980556-110982006:Ctr9;Heart:110980556-110982006:snoU97;Heart:110980556-110982006:Eif4g2;Heart_E11.5:110980656-110982006:Sbf2;Heart_E11.5:110980656-110982006:Ampd3
chr7	110979866	110982006	Heart_E11.5:110980656-110982006:Ctr9;Heart_E11.5:110980656-110982006:Eif4g2;Lung_neonate:110980836-110982006:Ampd3;Lung_neonate:110980836-110982006:Lyve1;Lung_neonate:110980836-110982006:Ctr9;Lung_neonate:110980836-110982006:Eif4g2;Stomach_neonate:110980976-110982006:Sbf2;Stomach_neonate:110980976-110982006:Adm;Stomach_neonate:110980976-110982006:Ampd3;Stomach_neonate:110980976-110982006:Rnf141
chr7	110979866	110982006	Stomach_neonate:110980976-110982006:Lyve1;Stomach_neonate:110980976-110982006:Mrvi1;Stomach_neonate:110980976-110982006:Ctr9;Stomach_neonate:110980976-110982006:Eif4g2
chr7	110996406	111006296	G1E-ER4:110996406-111006206:Ampd3;G1E-ER4:110996406-111006206:Ampd3;G1E-ER4:110996406-111006206:Ampd3;G1E-ER4:110996406-111006206:Rnf141;G1E-ER4:110996406-111006206:Rnf141;G1E-ER4:110996406-111006206:Rnf141;G1E-ER4:110996406-111006206:Mrvi1;G1E-ER4:110996406-111006206:Ctr9;G1E-ER4:110996406-111006206:Ctr9;G1E-ER4:110996406-111006206:Ctr9
chr7	110996406	111006296	G1E-ER4:110996406-111006206:Eif4g2;G1E-ER4:110996406-111006206:Eif4g2;G1E-ER4:110996406-111006206:Eif4g2;Liver_E14.5:110997026-111000046:Ampd3;Liver_E14.5:110997026-111000046:Rnf141;Liver_E14.5:110997026-111000046:Lyve1;Liver_E14.5:110997026-111000046:Mrvi1;Liver_E14.5:110997026-111000046:Ctr9;Liver_E14.5:110997026-111000046:snoU97;Liver_E14.5:110997026-111000046:Eif4g2
chr7	110996406	111006296	MEL:110997686-111000466:Ampd3;MEL:110997686-111000466:Rnf141;MEL:110997686-111000466:Mrvi1;MEL:110997686-111000466:Ctr9;MEL:110997686-111000466:Eif4g2;Pre-pro-B:110998096-111000146:Rnf141;Pre-pro-B:110998096-111000146:Mrvi1;Pre-pro-B:110998096-111000146:Ctr9;Pre-pro-B:110998096-111000146:Eif4g2;Lung_E14.5:110998146-111000056:Rnf141
chr7	110996406	111006296	Lung_E14.5:110998146-111000056:Lyve1;Lung_E14.5:110998146-111000056:Mrvi1;Lung_E14.5:110998146-111000056:Ctr9;Lung_E14.5:110998146-111000056:Eif4g2;Thymus:110999186-110999926:Rnf141;Thymus:110999186-110999926:Mrvi1;Thymus:110999186-110999926:Ctr9;Thymus:110999186-110999926:Eif4g2;Liver_E14.5:111000146-111006296:Ampd3;Liver_E14.5:111000146-111006296:Ampd3
chr7	110996406	111006296	Liver_E14.5:111000146-111006296:Rnf141;Liver_E14.5:111000146-111006296:Rnf141;Liver_E14.5:111000146-111006296:Lyve1;Liver_E14.5:111000146-111006296:Lyve1;Liver_E14.5:111000146-111006296:Mrvi1;Liver_E14.5:111000146-111006296:Mrvi1;Liver_E14.5:111000146-111006296:Ctr9;Liver_E14.5:111000146-111006296:Ctr9;Liver_E14.5:111000146-111006296:snoU97;Liver_E14.5:111000146-111006296:snoU97
chr7	110996406	111006296	Liver_E14.5:111000146-111006296:Eif4g2;Liver_E14.5:111000146-111006296:Eif4g2;G1E:111001636-111005936:Ampd3;G1E:111001636-111005936:Ampd3;G1E:111001636-111005936:Rnf141;G1E:111001636-111005936:Mrvi1;G1E:111001636-111005936:Ctr9;G1E:111001636-111005936:Ctr9;G1E:111001636-111005936:Eif4g2;G1E:111001636-111005936:Eif4g2
chr7	110996406	111006296	Kidney:111002606-111003236:Ampd3;Kidney:111002606-111003236:Rnf141;Kidney:111002606-111003236:Lyve1;Kidney:111002606-111003236:Gm16336;Kidney:111002606-111003236:Mrvi1;Kidney:111002606-111003236:Ctr9;Kidney:111002606-111003236:snoU97;Kidney:111002606-111003236:Eif4g2;Megakaryocyte:111002676-111004626:Adm;Megakaryocyte:111002676-111004626:Rnf141
chr7	110996406	111006296	Megakaryocyte:111002676-111004626:Rnf141;Megakaryocyte:111002676-111004626:Lyve1;Megakaryocyte:111002676-111004626:Lyve1;Megakaryocyte:111002676-111004626:Mrvi1;Megakaryocyte:111002676-111004626:Mrvi1;Megakaryocyte:111002676-111004626:Ctr9;Megakaryocyte:111002676-111004626:Ctr9;Megakaryocyte:111002676-111004626:Eif4g2;Megakaryocyte:111002676-111004626:Eif4g2;MEL:111003346-111005376:Ampd3
chr7	110996406	111006296	MEL:111003346-111005376:Rnf141;MEL:111003346-111005376:Mrvi1;MEL:111003346-111005376:Ctr9;MEL:111003346-111005376:Eif4g2;416B:111004156-111004446:Ampd3;416B:111004156-111004446:Rnf141;416B:111004156-111004446:Lyve1;416B:111004156-111004446:Gm16336;416B:111004156-111004446:Mrvi1;416B:111004156-111004446:Ctr9
chr7	110996406	111006296	416B:111004156-111004446:snoU97;416B:111004156-111004446:Eif4g2
chr7	111024016	111024956	Liver:111024016-111024956:Ampd3;Liver:111024016-111024956:Rnf141;Liver:111024016-111024956:Lyve1;Liver:111024016-111024956:Ctr9;Liver:111024016-111024956:Eif4g2
chr7	111028626	111030206	Liver:111028626-111030206:Ampd3;Liver:111028626-111030206:Mrvi1;Liver:111028626-111030206:Eif4g2;3T3-L1:111029176-111030206:Ampd3;3T3-L1:111029176-111030206:Rnf141;3T3-L1:111029176-111030206:Mrvi1;3T3-L1:111029176-111030206:snoU97;3T3-L1:111029176-111030206:Eif4g2;416B:111029176-111029306:Ampd3;416B:111029176-111029306:Rnf141
chr7	111028626	111030206	416B:111029176-111029306:Lyve1;416B:111029176-111029306:Gm16336;416B:111029176-111029306:Mrvi1;416B:111029176-111029306:snoU97;416B:111029176-111029306:Eif4g2;BAT:111029176-111030156:Ampd3;BAT:111029176-111030156:Lyve1;BAT:111029176-111030156:snoU97;BAT:111029176-111030156:Eif4g2;Bone_marrow:111029176-111029396:Lyve1
chr7	111028626	111030206	Bone_marrow:111029176-111029396:Mrvi1;Bone_marrow:111029176-111029396:snoU97;Bone_marrow:111029176-111029396:Eif4g2;CD19+:111029176-111029426:Ampd3;CD19+:111029176-111029426:B430319F04Rik;CD19+:111029176-111029426:Mrvi1;CD19+:111029176-111029426:Eif4g2;CD4+Treg:111029176-111029926:Ampd3;CD4+Treg:111029176-111029926:Eif4g2;CD4+:111029176-111029956:Ampd3
chr7	111028626	111030206	CD4+:111029176-111029956:Rnf141;CD4+:111029176-111029956:Lyve1;CD4+:111029176-111029956:Eif4g2;CD8+:111029176-111030206:Rnf141;CD8+:111029176-111030206:Eif4g2;CH12:111029176-111030136:Rnf141;CH12:111029176-111030136:Eif4g2;Cerebellum:111029176-111030206:Mrvi1;Cerebellum:111029176-111030206:Eif4g2;Cerebellum_neonate:111029176-111030096:Ampd3
chr7	111028626	111030206	Cerebellum_neonate:111029176-111030096:Rnf141;Cerebellum_neonate:111029176-111030096:Eif4g2;Dendritic_cell:111029176-111030206:Ampd3;Dendritic_cell:111029176-111030206:Rnf141;Dendritic_cell:111029176-111030206:Lyve1;Dendritic_cell:111029176-111030206:Eif4g2;ESC_J1:111029176-111029576:Eif4g2;ESC_KH2:111029176-111029776:Ampd3;ESC_KH2:111029176-111029776:Rnf141;ESC_KH2:111029176-111029776:Mrvi1
chr7	111028626	111030206	ESC_KH2:111029176-111029776:Eif4g2;EpiLC:111029176-111029306:Rnf141;EpiLC:111029176-111029306:Eif4g2;Erythroid_spleen:111029176-111029826:Rnf141;Erythroid_spleen:111029176-111029826:Eif4g2;Forelimb_E13:111029176-111029636:Ampd3;Forelimb_E13:111029176-111029636:snoU97;Forelimb_E13:111029176-111029636:Eif4g2;Forelimb_bud_embryo:111029176-111029606:Rnf141;Forelimb_bud_embryo:111029176-111029606:Eif4g2
chr7	111028626	111030206	G1E-ER4:111029176-111030206:Ampd3;G1E-ER4:111029176-111030206:Rnf141;G1E-ER4:111029176-111030206:Eif4g2;G1E:111029176-111029906:Ampd3;G1E:111029176-111029906:Eif4g2;HFSC:111029176-111029376:Ampd3;HFSC:111029176-111029376:B430319F04Rik;HFSC:111029176-111029376:snoU97;HFSC:111029176-111029376:Eif4g2;Heart_E12.5:111029176-111029486:Ampd3
chr7	111028626	111030206	Heart_E12.5:111029176-111029486:Rnf141;Heart_E12.5:111029176-111029486:Eif4g2;Heart:111029176-111029936:Ampd3;Heart:111029176-111029936:Rnf141;Heart:111029176-111029936:Mrvi1;Heart:111029176-111029936:snoU97;Heart:111029176-111029936:Eif4g2;Hindbrain_E11.5:111029176-111029626:Rnf141;Hindbrain_E11.5:111029176-111029626:Lyve1;Hindbrain_E11.5:111029176-111029626:Eif4g2
chr7	111028626	111030206	Intestine:111029176-111029276:Ampd3;Intestine:111029176-111029276:Lyve1;Intestine:111029176-111029276:Mrvi1;Intestine:111029176-111029276:Eif4g2;Kidney:111029176-111029796:Ampd3;Kidney:111029176-111029796:Rnf141;Kidney:111029176-111029796:Lyve1;Kidney:111029176-111029796:Mrvi1;Kidney:111029176-111029796:snoU97;Kidney:111029176-111029796:Eif4g2
chr7	111028626	111030206	Large_intestine_epithelial:111029176-111030206:Ampd3;Large_intestine_epithelial:111029176-111030206:Rnf141;Large_intestine_epithelial:111029176-111030206:Lyve1;Large_intestine_epithelial:111029176-111030206:Mrvi1;Large_intestine_epithelial:111029176-111030206:snoU97;Large_intestine_epithelial:111029176-111030206:Eif4g2;Lens_P1:111029176-111029526:Eif4g2;Limb_E14.5:111029176-111029656:Mrvi1;Limb_E14.5:111029176-111029656:snoU97;Limb_E14.5:111029176-111029656:Eif4g2
chr7	111028626	111030206	Liver_E14.5:111029176-111030206:Ampd3;Liver_E14.5:111029176-111030206:Lyve1;Liver_E14.5:111029176-111030206:Mrvi1;Liver_E14.5:111029176-111030206:snoU97;Liver_E14.5:111029176-111030206:Eif4g2;Lung_E14.5:111029176-111029586:Rnf141;Lung_E14.5:111029176-111029586:Mrvi1;Lung_E14.5:111029176-111029586:Eif4g2;MC3T3-E1:111029176-111029496:Rnf141;MC3T3-E1:111029176-111029496:Eif4g2
chr7	111028626	111030206	MEL:111029176-111030206:Ampd3;MEL:111029176-111030206:Rnf141;MEL:111029176-111030206:Mrvi1;MEL:111029176-111030206:Eif4g2;Microglia:111029176-111029446:Rnf141;Microglia:111029176-111029446:Eif4g2;NKC_spleen:111029176-111030206:Eif4g2;NPC:111029176-111029646:Mrvi1;NPC:111029176-111029646:snoU97;NPC:111029176-111029646:Eif4g2
chr7	111028626	111030206	Neuron_cortical:111029176-111030206:Ampd3;Neuron_cortical:111029176-111030206:Rnf141;Neuron_cortical:111029176-111030206:Eif4g2;Olfactory_bulb:111029176-111029236:Ampd3;Olfactory_bulb:111029176-111029236:Rnf141;Olfactory_bulb:111029176-111029236:Eif4g2;Peritoneal_macrophage:111029176-111029666:Ampd3;Peritoneal_macrophage:111029176-111029666:Rnf141;Peritoneal_macrophage:111029176-111029666:Lyve1;Peritoneal_macrophage:111029176-111029666:Eif4g2
chr7	111028626	111030206	Placenta:111029176-111029636:Rnf141;Placenta:111029176-111029636:Eif4g2;Prostate:111029176-111030206:Rnf141;Prostate:111029176-111030206:Lyve1;Prostate:111029176-111030206:Eif4g2;Rib_chondrocyte_P1:111029176-111029486:Ampd3;Rib_chondrocyte_P1:111029176-111029486:Rnf141;Rib_chondrocyte_P1:111029176-111029486:Eif4g2;Spermatid:111029176-111030206:Rnf141;Spermatid:111029176-111030206:Eif4g2
chr7	111028626	111030206	Stomach_neonate:111029176-111029566:Ampd3;Stomach_neonate:111029176-111029566:Rnf141;Stomach_neonate:111029176-111029566:Lyve1;Stomach_neonate:111029176-111029566:Mrvi1;Stomach_neonate:111029176-111029566:Eif4g2;Testis:111029176-111029966:Eif4g2;Th1:111029176-111030206:Rnf141;Th1:111029176-111030206:Lyve1;Th1:111029176-111030206:Eif4g2;Treg_cell:111029176-111029476:Eif4g2
chr7	111028626	111030206	Uterus:111029176-111029426:Ampd3;Uterus:111029176-111029426:Rnf141;Uterus:111029176-111029426:Lyve1;Uterus:111029176-111029426:Mrvi1;Uterus:111029176-111029426:Eif4g2;V6.5:111029176-111029276:Eif4g2;WAT:111029176-111029556:Ampd3;WAT:111029176-111029556:B430319F04Rik;WAT:111029176-111029556:Lyve1;WAT:111029176-111029556:Gm16336
chr7	111028626	111030206	WAT:111029176-111029556:Mrvi1;WAT:111029176-111029556:Eif4g2;ZHBTc4:111029176-111029476:Rnf141;ZHBTc4:111029176-111029476:Eif4g2
chr7	111048536	111049256	Kidney:111048536-111049256:Ampd3;Kidney:111048536-111049256:Rnf141;Kidney:111048536-111049256:Lyve1;Kidney:111048536-111049256:Mrvi1;Kidney:111048536-111049256:Ctr9;Kidney:111048536-111049256:snoU97;Kidney:111048536-111049256:Eif4g2
chr7	111053926	111055356	Heart:111053926-111055356:Ampd3;Heart:111053926-111055356:Rnf141;Heart:111053926-111055356:Mrvi1;Heart:111053926-111055356:Ctr9;Heart:111053926-111055356:snoU97;Heart:111053926-111055356:Eif4g2
chr7	111056376	111056876	3T3-L1:111056376-111056876:Ampd3;3T3-L1:111056376-111056876:Rnf141;3T3-L1:111056376-111056876:Mrvi1;3T3-L1:111056376-111056876:Ctr9;3T3-L1:111056376-111056876:snoU97;3T3-L1:111056376-111056876:Eif4g2
chr7	111067526	111067976	Uterus:111067526-111067976:Rnf141;Uterus:111067526-111067976:Lyve1;Uterus:111067526-111067976:Mrvi1;Uterus:111067526-111067976:Ctr9;Uterus:111067526-111067976:Eif4g2;Heart:111067626-111067976:Rnf141;Heart:111067626-111067976:Mrvi1;Heart:111067626-111067976:Ctr9;Heart:111067626-111067976:snoU97;Heart:111067626-111067976:Eif4g2
chr7	111072756	111073826	3T3-L1:111072756-111073826:Ampd3;3T3-L1:111072756-111073826:Rnf141;3T3-L1:111072756-111073826:Mrvi1;3T3-L1:111072756-111073826:Ctr9;3T3-L1:111072756-111073826:snoU97;3T3-L1:111072756-111073826:Eif4g2;Dendritic_cell:111072756-111073826:Rnf141;Dendritic_cell:111072756-111073826:Ctr9;Dendritic_cell:111072756-111073826:Eif4g2;Uterus:111072756-111073826:Lyve1
chr7	111072756	111073826	Uterus:111072756-111073826:Mrvi1;Uterus:111072756-111073826:Ctr9;Uterus:111072756-111073826:Eif4g2
chr7	111073946	111074036	3T3-L1:111073946-111074036:Ampd3;3T3-L1:111073946-111074036:Rnf141;3T3-L1:111073946-111074036:Mrvi1;3T3-L1:111073946-111074036:Ctr9;3T3-L1:111073946-111074036:snoU97;3T3-L1:111073946-111074036:Eif4g2;Dendritic_cell:111073946-111074036:Rnf141;Dendritic_cell:111073946-111074036:Ctr9;Dendritic_cell:111073946-111074036:Eif4g2;Heart_E12.5:111073946-111074036:Rnf141
chr7	111073946	111074036	Heart_E12.5:111073946-111074036:Ctr9;Heart_E12.5:111073946-111074036:Eif4g2;Uterus:111073946-111074036:Lyve1;Uterus:111073946-111074036:Mrvi1;Uterus:111073946-111074036:Ctr9;Uterus:111073946-111074036:Eif4g2
chr7	111074246	111074336	3T3-L1:111074246-111074336:Ampd3;3T3-L1:111074246-111074336:Rnf141;3T3-L1:111074246-111074336:Mrvi1;3T3-L1:111074246-111074336:Ctr9;3T3-L1:111074246-111074336:snoU97;3T3-L1:111074246-111074336:Eif4g2;Dendritic_cell:111074246-111074336:Rnf141;Dendritic_cell:111074246-111074336:Ctr9;Dendritic_cell:111074246-111074336:Eif4g2;Uterus:111074246-111074336:Lyve1
chr7	111074246	111074336	Uterus:111074246-111074336:Mrvi1;Uterus:111074246-111074336:Ctr9;Uterus:111074246-111074336:Eif4g2
chr7	111074536	111074676	3T3-L1:111074536-111074676:Ampd3;3T3-L1:111074536-111074676:Rnf141;3T3-L1:111074536-111074676:Mrvi1;3T3-L1:111074536-111074676:Ctr9;3T3-L1:111074536-111074676:snoU97;3T3-L1:111074536-111074676:Eif4g2;Uterus:111074536-111074676:Lyve1;Uterus:111074536-111074676:Mrvi1;Uterus:111074536-111074676:Ctr9;Uterus:111074536-111074676:Eif4g2
chr7	111074936	111075016	3T3-L1:111074936-111075016:Ampd3;3T3-L1:111074936-111075016:Rnf141;3T3-L1:111074936-111075016:Mrvi1;3T3-L1:111074936-111075016:Ctr9;3T3-L1:111074936-111075016:snoU97;3T3-L1:111074936-111075016:Eif4g2;Dendritic_cell:111074936-111075016:Rnf141;Dendritic_cell:111074936-111075016:Ctr9;Dendritic_cell:111074936-111075016:Eif4g2;Uterus:111074936-111075016:Lyve1
chr7	111074936	111075016	Uterus:111074936-111075016:Mrvi1;Uterus:111074936-111075016:Ctr9;Uterus:111074936-111075016:Eif4g2
chr7	111075436	111075586	Dendritic_cell:111075436-111075586:Rnf141;Dendritic_cell:111075436-111075586:Ctr9;Dendritic_cell:111075436-111075586:Eif4g2;Heart:111075436-111075586:Rnf141;Heart:111075436-111075586:Mrvi1;Heart:111075436-111075586:Ctr9;Heart:111075436-111075586:snoU97;Heart:111075436-111075586:Eif4g2;Uterus:111075436-111075586:Lyve1;Uterus:111075436-111075586:Mrvi1
chr7	111075436	111075586	Uterus:111075436-111075586:Ctr9;Uterus:111075436-111075586:Eif4g2
chr7	111075706	111076276	Dendritic_cell:111075706-111076276:Rnf141;Dendritic_cell:111075706-111076276:Ctr9;Dendritic_cell:111075706-111076276:Eif4g2;Heart:111075706-111075816:Rnf141;Heart:111075706-111075816:Mrvi1;Heart:111075706-111075816:Ctr9;Heart:111075706-111075816:snoU97;Heart:111075706-111075816:Eif4g2;Uterus:111075706-111076276:Lyve1;Uterus:111075706-111076276:Mrvi1
chr7	111075706	111076276	Uterus:111075706-111076276:Ctr9;Uterus:111075706-111076276:Eif4g2
chr7	111077076	111077216	3T3-L1:111077076-111077216:Ampd3;3T3-L1:111077076-111077216:Rnf141;3T3-L1:111077076-111077216:Mrvi1;3T3-L1:111077076-111077216:Ctr9;3T3-L1:111077076-111077216:snoU97;3T3-L1:111077076-111077216:Eif4g2;Dendritic_cell:111077076-111077216:Rnf141;Dendritic_cell:111077076-111077216:Ctr9;Dendritic_cell:111077076-111077216:Eif4g2;Spermatid:111077076-111077216:Ctr9
chr7	111077076	111077216	Spermatid:111077076-111077216:Eif4g2;Uterus:111077076-111077216:Lyve1;Uterus:111077076-111077216:Mrvi1;Uterus:111077076-111077216:Ctr9;Uterus:111077076-111077216:Eif4g2
chr7	111078546	111079286	3T3-L1:111078546-111079286:Ampd3;3T3-L1:111078546-111079286:Rnf141;3T3-L1:111078546-111079286:Mrvi1;3T3-L1:111078546-111079286:Ctr9;3T3-L1:111078546-111079286:snoU97;3T3-L1:111078546-111079286:Eif4g2;Dendritic_cell:111078546-111079286:Rnf141;Dendritic_cell:111078546-111079286:Ctr9;Dendritic_cell:111078546-111079286:Eif4g2;G1E:111078546-111079286:Ctr9
chr7	111078546	111079286	G1E:111078546-111079286:Eif4g2;IPSC:111078546-111079286:Ctr9;IPSC:111078546-111079286:Eif4g2;Spermatid:111078546-111079286:Ctr9;Spermatid:111078546-111079286:Eif4g2;Uterus:111078546-111079286:Lyve1;Uterus:111078546-111079286:Mrvi1;Uterus:111078546-111079286:Ctr9;Uterus:111078546-111079286:Eif4g2
chr7	111079386	111080176	3T3-L1:111079386-111080176:Ampd3;3T3-L1:111079386-111080176:Rnf141;3T3-L1:111079386-111080176:Mrvi1;3T3-L1:111079386-111080176:Ctr9;3T3-L1:111079386-111080176:snoU97;3T3-L1:111079386-111080176:Eif4g2;BAT:111079386-111080176:Ampd3;BAT:111079386-111080176:Rnf141;BAT:111079386-111080176:Lyve1;BAT:111079386-111080176:snoU97
chr7	111079386	111080176	BAT:111079386-111080176:Eif4g2;CH12:111079386-111080176:Ctr9;CH12:111079386-111080176:Eif4g2;Dendritic_cell:111079386-111080176:Rnf141;Dendritic_cell:111079386-111080176:Ctr9;Dendritic_cell:111079386-111080176:Eif4g2;G1E-ER4:111079386-111080176:Ampd3;G1E-ER4:111079386-111080176:B430319F04Rik;G1E-ER4:111079386-111080176:Rnf141;G1E-ER4:111079386-111080176:Mrvi1
chr7	111079386	111080176	G1E-ER4:111079386-111080176:Ctr9;G1E-ER4:111079386-111080176:Eif4g2;G1E:111079386-111080176:Ctr9;G1E:111079386-111080176:Eif4g2;IPSC:111079386-111080176:Ctr9;IPSC:111079386-111080176:Eif4g2;Spermatid:111079386-111080176:Ctr9;Spermatid:111079386-111080176:Eif4g2;Uterus:111079386-111080176:Rnf141;Uterus:111079386-111080176:Lyve1
chr7	111079386	111080176	Uterus:111079386-111080176:Mrvi1;Uterus:111079386-111080176:Ctr9;Uterus:111079386-111080176:Eif4g2;WAT:111079386-111080176:Ampd3;WAT:111079386-111080176:Rnf141;WAT:111079386-111080176:Gm16336;WAT:111079386-111080176:Mrvi1;WAT:111079386-111080176:Ctr9;WAT:111079386-111080176:snoU97;WAT:111079386-111080176:Eif4g2
chr7	111079386	111080176	Liver_E14.5:111079596-111080176:Ampd3;Liver_E14.5:111079596-111080176:Rnf141;Liver_E14.5:111079596-111080176:Lyve1;Liver_E14.5:111079596-111080176:Mrvi1;Liver_E14.5:111079596-111080176:Ctr9;Liver_E14.5:111079596-111080176:snoU97;Liver_E14.5:111079596-111080176:Eif4g2;Forebrain_E12.5:111080076-111080176:Rnf141;Forebrain_E12.5:111080076-111080176:Ctr9;Forebrain_E12.5:111080076-111080176:Eif4g2
chr7	111080316	111080896	3T3-L1:111080316-111080896:Ampd3;3T3-L1:111080316-111080896:Rnf141;3T3-L1:111080316-111080896:Mrvi1;3T3-L1:111080316-111080896:Ctr9;3T3-L1:111080316-111080896:snoU97;3T3-L1:111080316-111080896:Eif4g2;BAT:111080316-111080896:Ampd3;BAT:111080316-111080896:Rnf141;BAT:111080316-111080896:Lyve1;BAT:111080316-111080896:Mrvi1
chr7	111080316	111080896	BAT:111080316-111080896:snoU97;BAT:111080316-111080896:Eif4g2;Dendritic_cell:111080316-111080896:Rnf141;Dendritic_cell:111080316-111080896:Ctr9;Dendritic_cell:111080316-111080896:Eif4g2;Forebrain_E12.5:111080316-111080896:Rnf141;Forebrain_E12.5:111080316-111080896:Ctr9;Forebrain_E12.5:111080316-111080896:Eif4g2;G1E:111080316-111080896:Ctr9;G1E:111080316-111080896:Eif4g2
chr7	111080316	111080896	IPSC:111080316-111080896:Ctr9;IPSC:111080316-111080896:Eif4g2;Large_intestine_epithelial:111080316-111080896:Ampd3;Large_intestine_epithelial:111080316-111080896:B430319F04Rik;Large_intestine_epithelial:111080316-111080896:Rnf141;Large_intestine_epithelial:111080316-111080896:Lyve1;Large_intestine_epithelial:111080316-111080896:Mrvi1;Large_intestine_epithelial:111080316-111080896:Ctr9;Large_intestine_epithelial:111080316-111080896:snoU97;Large_intestine_epithelial:111080316-111080896:Eif4g2
chr7	111080316	111080896	Liver_E14.5:111080316-111080896:Ampd3;Liver_E14.5:111080316-111080896:Rnf141;Liver_E14.5:111080316-111080896:Lyve1;Liver_E14.5:111080316-111080896:Mrvi1;Liver_E14.5:111080316-111080896:Ctr9;Liver_E14.5:111080316-111080896:snoU97;Liver_E14.5:111080316-111080896:Eif4g2;Spermatid:111080316-111080896:Ctr9;Spermatid:111080316-111080896:Eif4g2;Uterus:111080316-111080896:Rnf141
chr7	111080316	111080896	Uterus:111080316-111080896:Lyve1;Uterus:111080316-111080896:Mrvi1;Uterus:111080316-111080896:Ctr9;Uterus:111080316-111080896:Eif4g2;WAT:111080316-111080896:Ampd3;WAT:111080316-111080896:Rnf141;WAT:111080316-111080896:Gm16336;WAT:111080316-111080896:Mrvi1;WAT:111080316-111080896:Ctr9;WAT:111080316-111080896:snoU97
chr7	111080316	111080896	WAT:111080316-111080896:Eif4g2;Heart_E12.5:111080506-111080896:Rnf141;Heart_E12.5:111080506-111080896:Ctr9;Heart_E12.5:111080506-111080896:Eif4g2;Heart_E11.5:111080786-111080896:Mrvi1;Heart_E11.5:111080786-111080896:Ctr9;Heart_E11.5:111080786-111080896:Eif4g2
chr7	111080956	111081506	3T3-L1:111080956-111081506:Ampd3;3T3-L1:111080956-111081506:Rnf141;3T3-L1:111080956-111081506:Mrvi1;3T3-L1:111080956-111081506:Ctr9;3T3-L1:111080956-111081506:snoU97;3T3-L1:111080956-111081506:Eif4g2;BAT:111080956-111081506:Ampd3;BAT:111080956-111081506:Rnf141;BAT:111080956-111081506:Lyve1;BAT:111080956-111081506:Mrvi1
chr7	111080956	111081506	BAT:111080956-111081506:snoU97;BAT:111080956-111081506:Eif4g2;CH12:111080956-111081506:Ctr9;CH12:111080956-111081506:Eif4g2;Cerebellum_neonate:111080956-111081506:Rnf141;Cerebellum_neonate:111080956-111081506:Ctr9;Cerebellum_neonate:111080956-111081506:Eif4g2;Dendritic_cell:111080956-111081506:Rnf141;Dendritic_cell:111080956-111081506:Ctr9;Dendritic_cell:111080956-111081506:Eif4g2
chr7	111080956	111081506	Forebrain_E12.5:111080956-111081506:Rnf141;Forebrain_E12.5:111080956-111081506:Ctr9;Forebrain_E12.5:111080956-111081506:Eif4g2;G1E-ER4:111080956-111081506:Ampd3;G1E-ER4:111080956-111081506:B430319F04Rik;G1E-ER4:111080956-111081506:Rnf141;G1E-ER4:111080956-111081506:Mrvi1;G1E-ER4:111080956-111081506:Ctr9;G1E-ER4:111080956-111081506:Eif4g2;G1E:111080956-111081506:Ctr9
chr7	111080956	111081506	G1E:111080956-111081506:Eif4g2;Heart_E11.5:111080956-111081506:Mrvi1;Heart_E11.5:111080956-111081506:Ctr9;Heart_E11.5:111080956-111081506:Eif4g2;Heart_E12.5:111080956-111081506:Rnf141;Heart_E12.5:111080956-111081506:Ctr9;Heart_E12.5:111080956-111081506:Eif4g2;IPSC:111080956-111081506:Ctr9;IPSC:111080956-111081506:Eif4g2;Large_intestine_epithelial:111080956-111081506:Ampd3
chr7	111080956	111081506	Large_intestine_epithelial:111080956-111081506:Rnf141;Large_intestine_epithelial:111080956-111081506:Lyve1;Large_intestine_epithelial:111080956-111081506:Mrvi1;Large_intestine_epithelial:111080956-111081506:Ctr9;Large_intestine_epithelial:111080956-111081506:snoU97;Large_intestine_epithelial:111080956-111081506:Eif4g2;Liver_E14.5:111080956-111081506:Ampd3;Liver_E14.5:111080956-111081506:Rnf141;Liver_E14.5:111080956-111081506:Lyve1;Liver_E14.5:111080956-111081506:Mrvi1
chr7	111080956	111081506	Liver_E14.5:111080956-111081506:Ctr9;Liver_E14.5:111080956-111081506:snoU97;Liver_E14.5:111080956-111081506:Eif4g2;MEL:111080956-111081506:Ampd3;MEL:111080956-111081506:Rnf141;MEL:111080956-111081506:Mrvi1;MEL:111080956-111081506:Ctr9;MEL:111080956-111081506:Eif4g2;Neuron_cortical:111080956-111081506:Ctr9;Neuron_cortical:111080956-111081506:Eif4g2
chr7	111080956	111081506	Spermatid:111080956-111081506:Ctr9;Spermatid:111080956-111081506:Eif4g2;Th1:111080956-111081506:Ctr9;Th1:111080956-111081506:Eif4g2;Uterus:111080956-111081506:Rnf141;Uterus:111080956-111081506:Lyve1;Uterus:111080956-111081506:Mrvi1;Uterus:111080956-111081506:Ctr9;Uterus:111080956-111081506:Eif4g2;WAT:111080956-111081506:Gm16336
chr7	111080956	111081506	WAT:111080956-111081506:Mrvi1;WAT:111080956-111081506:Ctr9;WAT:111080956-111081506:snoU97;WAT:111080956-111081506:Eif4g2;Hindbrain_E11.5:111081066-111081506:Rnf141;Hindbrain_E11.5:111081066-111081506:Ctr9;Hindbrain_E11.5:111081066-111081506:Eif4g2;Cerebellum:111081146-111081506:Mrvi1;Cerebellum:111081146-111081506:Ctr9;Cerebellum:111081146-111081506:snoU97
chr7	111080956	111081506	Cerebellum:111081146-111081506:Eif4g2;Placenta:111081216-111081506:Ctr9;Placenta:111081216-111081506:Eif4g2;Lung_E14.5:111081286-111081506:Rnf141;Lung_E14.5:111081286-111081506:Lyve1;Lung_E14.5:111081286-111081506:Mrvi1;Lung_E14.5:111081286-111081506:Eif4g2;Stomach_neonate:111081346-111081506:Mrvi1;Stomach_neonate:111081346-111081506:Ctr9;Stomach_neonate:111081346-111081506:Eif4g2
chr7	111080956	111081506	CD4+Treg:111081366-111081506:Ctr9;CD4+Treg:111081366-111081506:Eif4g2
chr7	111081626	111083786	3T3-L1:111081626-111082776:Ampd3;3T3-L1:111081626-111082776:Rnf141;3T3-L1:111081626-111082776:Mrvi1;3T3-L1:111081626-111082776:Ctr9;3T3-L1:111081626-111082776:snoU97;BAT:111081626-111082776:Ampd3;BAT:111081626-111082776:Rnf141;BAT:111081626-111082776:Lyve1;BAT:111081626-111082776:Mrvi1;BAT:111081626-111082776:snoU97
chr7	111081626	111083786	C3H10Thalf:111081626-111082776:Ctr9;C3H10Thalf:111081626-111082776:snoU97;CD4+CD8+:111081626-111082776:Ampd3;CD4+CD8+:111081626-111082776:Rnf141;CD4+CD8+:111081626-111082776:Ctr9;CD4+CD8+:111081626-111082776:snoU97;CD4+Treg:111081626-111082776:Ctr9;CD4+:111081626-111082776:Ctr9;CD8+:111081626-111082776:Ctr9;CH12:111081626-111082776:Ctr9
chr7	111081626	111083786	Cerebellum:111081626-111082776:Mrvi1;Cerebellum:111081626-111082776:Ctr9;Cerebellum:111081626-111082776:snoU97;Cerebellum_neonate:111081626-111082776:Rnf141;Cerebellum_neonate:111081626-111082776:Ctr9;Dendritic_cell:111081626-111082776:Rnf141;Dendritic_cell:111081626-111082776:Ctr9;ESC_J1:111081626-111082776:Ctr9;Forebrain_E11.5:111081626-111082776:Rnf141;Forebrain_E11.5:111081626-111082776:Ctr9
chr7	111081626	111083786	Forebrain_E12.5:111081626-111082776:Rnf141;Forebrain_E12.5:111081626-111082776:Ctr9;Forelimb_E13:111081626-111082776:Ampd3;Forelimb_E13:111081626-111082776:Rnf141;Forelimb_E13:111081626-111082776:Lyve1;Forelimb_E13:111081626-111082776:Ctr9;Forelimb_E13:111081626-111082776:snoU97;G1E-ER4:111081626-111082776:Ampd3;G1E-ER4:111081626-111082776:B430319F04Rik;G1E-ER4:111081626-111082776:Rnf141
chr7	111081626	111083786	G1E-ER4:111081626-111082776:Ctr9;G1E:111081626-111082776:Ctr9;Heart_E11.5:111081626-111082776:Mrvi1;Heart_E11.5:111081626-111082776:Ctr9;Heart_E12.5:111081626-111082776:Rnf141;Heart_E12.5:111081626-111082776:Ctr9;Heart:111081626-111082776:Mrvi1;Heart:111081626-111082776:Ctr9;Hindbrain_E11.5:111081626-111082776:Rnf141;Hindbrain_E11.5:111081626-111082776:Ctr9
chr7	111081626	111083786	IPSC:111081626-111082776:Ctr9;Large_intestine_epithelial:111081626-111082776:Ampd3;Large_intestine_epithelial:111081626-111082776:Rnf141;Large_intestine_epithelial:111081626-111082776:Lyve1;Large_intestine_epithelial:111081626-111082776:Mrvi1;Large_intestine_epithelial:111081626-111082776:Ctr9;Large_intestine_epithelial:111081626-111082776:snoU97;Limb_E14.5:111081626-111082776:Lyve1;Limb_E14.5:111081626-111082776:Ctr9;Limb_E14.5:111081626-111082776:snoU97
chr7	111081626	111083786	Liver_E14.5:111081626-111082776:Ampd3;Liver_E14.5:111081626-111082776:Rnf141;Liver_E14.5:111081626-111082776:Lyve1;Liver_E14.5:111081626-111082776:Mrvi1;Liver_E14.5:111081626-111082776:Ctr9;Liver_E14.5:111081626-111082776:snoU97;Liver:111081626-111083786:Lyve1;Liver:111081626-111083786:Ctr9;Lung_E14.5:111081626-111082776:Rnf141;Lung_E14.5:111081626-111082776:Lyve1
chr7	111081626	111083786	Lung_E14.5:111081626-111082776:Mrvi1;Lung_E14.5:111081626-111082776:Ctr9;Lung:111081626-111082776:Mrvi1;Lung:111081626-111082776:Ctr9;MEL:111081626-111082776:Ampd3;MEL:111081626-111082776:Rnf141;MEL:111081626-111082776:Mrvi1;MEL:111081626-111082776:Ctr9;Microglia:111081626-111082776:Ctr9;NKC_spleen:111081626-111082776:Ctr9
chr7	111081626	111083786	NPC:111081626-111082776:Sbf2;NPC:111081626-111082776:Rnf141;NPC:111081626-111082776:Mrvi1;NPC:111081626-111082776:Ctr9;NPC:111081626-111082776:snoU97;Neuron_cortical:111081626-111082776:Ctr9;Peritoneal_macrophage:111081626-111082776:Rnf141;Peritoneal_macrophage:111081626-111082776:Ctr9;Placenta:111081626-111082776:Ctr9;Rib_chondrocyte_P1:111081626-111082776:Ctr9
chr7	111081626	111083786	Spermatid:111081626-111082776:Ctr9;Stomach_neonate:111081626-111082776:Mrvi1;Stomach_neonate:111081626-111082776:Ctr9;Testis:111081626-111082776:Ctr9;Th1:111081626-111082776:Ctr9;Uterus:111081626-111082776:Rnf141;Uterus:111081626-111082776:Lyve1;Uterus:111081626-111082776:Mrvi1;Uterus:111081626-111082776:Ctr9;V6.5:111081626-111082776:Ctr9
chr7	111081626	111083786	WAT:111081626-111082776:Ampd3;WAT:111081626-111082776:Rnf141;WAT:111081626-111082776:Lyve1;WAT:111081626-111082776:Gm16336;WAT:111081626-111082776:Mrvi1;WAT:111081626-111082776:Ctr9;WAT:111081626-111082776:snoU97;MC3T3-E1:111081636-111082776:Ctr9;CD19+:111081656-111082776:Ampd3;CD19+:111081656-111082776:Lyve1
chr7	111081626	111083786	CD19+:111081656-111082776:Mrvi1;CD19+:111081656-111082776:Ctr9;Lung_neonate:111081676-111082776:Ctr9;EpiLC:111081696-111082776:Ctr9;Pre-B:111081696-111082776:Mrvi1;Pre-B:111081696-111082776:Ctr9;Forelimb_bud_embryo:111081706-111082776:Ctr9;ESC_KH2:111081716-111082776:Ctr9;Lens_P1:111081756-111082776:Ctr9;Erythroid_spleen:111081786-111082776:Ctr9
chr7	111081626	111083786	Kidney:111081796-111082776:Rnf141;Kidney:111081796-111082776:Mrvi1;Kidney:111081796-111082776:Ctr9;Kidney:111081796-111082776:snoU97;Limb_E11.5:111081796-111082776:Sbf2;Limb_E11.5:111081796-111082776:Ampd3;Limb_E11.5:111081796-111082776:Rnf141;Limb_E11.5:111081796-111082776:Mrvi1;Limb_E11.5:111081796-111082776:Ctr9;Limb_E11.5:111081796-111082776:snoU97
chr7	111081626	111083786	PDC_BM:111081816-111082776:Rnf141;PDC_BM:111081816-111082776:Ctr9;Th2:111081826-111082776:Ctr9;Brain_E14.5:111081836-111082776:Ampd3;Brain_E14.5:111081836-111082776:Rnf141;Brain_E14.5:111081836-111082776:Lyve1;Brain_E14.5:111081836-111082776:Ctr9;Prostate:111081846-111082776:Rnf141;Prostate:111081846-111082776:Lyve1;Prostate:111081846-111082776:Ctr9
chr7	111081626	111083786	Treg_cell:111081866-111082776:Ctr9;Cortex:111081876-111082776:Ctr9;Cortex:111081876-111082776:snoU97;Bone_marrow:111081886-111082776:Mrvi1;Bone_marrow:111081886-111082776:Ctr9;Bone_marrow:111081886-111082776:snoU97;Erythroid_fetal_liver:111081886-111082776:Mrvi1;Erythroid_fetal_liver:111081886-111082776:Ctr9;ZHBTc4:111081906-111082776:Ctr9;Olfactory_bulb:111081916-111082776:Ctr9
chr7	111081626	111083786	HFSC:111081936-111082776:Sbf2;HFSC:111081936-111082776:Ampd3;HFSC:111081936-111082776:Rnf141;HFSC:111081936-111082776:Ctr9;HFSC:111081936-111082776:snoU97;416B:111081956-111082776:Ampd3;416B:111081956-111082776:B430319F04Rik;416B:111081956-111082776:Rnf141;416B:111081956-111082776:Lyve1;416B:111081956-111082776:Gm16336
chr7	111081626	111083786	416B:111081956-111082776:Mrvi1;416B:111081956-111082776:Ctr9;416B:111081956-111082776:snoU97;Intestine:111081986-111082776:Lyve1;Intestine:111081986-111082776:Mrvi1;Intestine:111081986-111082776:Ctr9;CMP:111082006-111082776:Ampd3;CMP:111082006-111082776:Ctr9;CMP:111082006-111082776:snoU97;GMP:111082066-111082776:Ampd3
chr7	111081626	111083786	GMP:111082066-111082776:Ctr9
chr7	111094936	111096186	3T3-L1:111094936-111096186:Ampd3;3T3-L1:111094936-111096186:Rnf141;3T3-L1:111094936-111096186:Mrvi1;3T3-L1:111094936-111096186:Ctr9;3T3-L1:111094936-111096186:snoU97;3T3-L1:111094936-111096186:Eif4g2;GMP:111095076-111095606:Ampd3;GMP:111095076-111095606:Ctr9;GMP:111095076-111095606:Eif4g2;Peritoneal_macrophage:111095166-111095606:Rnf141
chr7	111094936	111096186	Peritoneal_macrophage:111095166-111095606:Lyve1;Peritoneal_macrophage:111095166-111095606:Ctr9;Peritoneal_macrophage:111095166-111095606:Eif4g2
chr7	111096886	111099686	Large_intestine_epithelial:111096886-111099686:Ampd3;Large_intestine_epithelial:111096886-111099686:Rnf141;Large_intestine_epithelial:111096886-111099686:Lyve1;Large_intestine_epithelial:111096886-111099686:Mrvi1;Large_intestine_epithelial:111096886-111099686:Ctr9;Large_intestine_epithelial:111096886-111099686:snoU97;Large_intestine_epithelial:111096886-111099686:Eif4g2;Kidney:111097926-111099026:Rnf141;Kidney:111097926-111099026:Mrvi1;Kidney:111097926-111099026:Ctr9
chr7	111096886	111099686	Kidney:111097926-111099026:snoU97;Kidney:111097926-111099026:Eif4g2
chr7	111153586	111161066	3T3-L1:111153586-111161066:Mrvi1;3T3-L1:111153586-111161066:Ctr9;3T3-L1:111153586-111161066:snoU97;3T3-L1:111153586-111161066:Eif4g2;MC3T3-E1:111154186-111160866:Ctr9;MC3T3-E1:111154186-111160866:Eif4g2;Prostate:111154956-111160696:Ctr9;Prostate:111154956-111160696:Eif4g2;Heart:111154976-111160106:Mrvi1;Heart:111154976-111160106:Eif4g2
chr7	111153586	111161066	Cerebellum_neonate:111155036-111160386:Ctr9;Cerebellum_neonate:111155036-111160386:Eif4g2;BAT:111155816-111159536:Rnf141;BAT:111155816-111159536:Lyve1;BAT:111155816-111159536:Mrvi1;BAT:111155816-111159536:snoU97;BAT:111155816-111159536:Eif4g2;Th1:111156216-111158946:Ctr9;Th1:111156216-111158946:Eif4g2;Pre-pro-B:111157296-111159636:Ctr9
chr7	111153586	111161066	Pre-pro-B:111157296-111159636:Eif4g2;C3H10Thalf:111158886-111159616:Ctr9;C3H10Thalf:111158886-111159616:snoU97;C3H10Thalf:111158886-111159616:Eif4g2
chr7	111177256	111181436	MEL:111177256-111177856:Rnf141;MEL:111177256-111177856:Mrvi1;MEL:111177256-111177856:Ctr9;MEL:111177256-111177856:Eif4g2;Lung_E14.5:111177636-111181366:Ctr9;Lung_E14.5:111177636-111181366:Ctr9;Lung_E14.5:111177636-111181366:Eif4g2;Lung_E14.5:111177636-111181366:Eif4g2;Prostate:111177756-111180236:Ctr9;Prostate:111177756-111180236:Ctr9
chr7	111177256	111181436	Prostate:111177756-111180236:Eif4g2;Prostate:111177756-111180236:Eif4g2;G1E:111177996-111181436:Ctr9;G1E:111177996-111181436:Eif4g2;MEL:111178646-111181316:Rnf141;MEL:111178646-111181316:Mrvi1;MEL:111178646-111181316:Ctr9;MEL:111178646-111181316:Eif4g2;Cerebellum_neonate:111179066-111180816:Ctr9;Cerebellum_neonate:111179066-111180816:Eif4g2
chr7	111177256	111181436	MC3T3-E1:111179296-111180176:Ctr9;MC3T3-E1:111179296-111180176:Eif4g2;Kidney:111179426-111180826:Rnf141;Kidney:111179426-111180826:Mrvi1;Kidney:111179426-111180826:snoU97;Kidney:111179426-111180826:Eif4g2;Stomach_neonate:111179436-111180156:Ctr9;Stomach_neonate:111179436-111180156:Eif4g2;Limb_E14.5:111179546-111180246:Mrvi1;Limb_E14.5:111179546-111180246:Ctr9
chr7	111177256	111181436	Limb_E14.5:111179546-111180246:snoU97;Limb_E14.5:111179546-111180246:Eif4g2;Lung_neonate:111179546-111180146:Eif4g2
chr7	111190996	111193166	Cerebellum_neonate:111190996-111193166:Ctr9;Cerebellum_neonate:111190996-111193166:Eif4g2;Limb_E14.5:111191746-111191966:Mrvi1;Limb_E14.5:111191746-111191966:Ctr9;Limb_E14.5:111191746-111191966:snoU97;Limb_E14.5:111191746-111191966:Eif4g2
chr7	111225436	111228206	3T3-L1:111225436-111228206:Mrvi1;3T3-L1:111225436-111228206:Ctr9;3T3-L1:111225436-111228206:snoU97;3T3-L1:111225436-111228206:Eif4g2;GMP:111226716-111227526:Ctr9;GMP:111226716-111227526:Eif4g2
chr7	111237436	111238806	Heart:111237436-111238806:Mrvi1;Heart:111237436-111238806:snoU97;Heart:111237436-111238806:Eif4g2;AtT-20:111237616-111238386:Eif4g2
chr7	111296756	111297646	Cerebellum:111296756-111297646:Mrvi1;Cerebellum:111296756-111297646:Eif4g2
chr7	111301546	111302146	Brain_E14.5:111301546-111302146:Ctr9;Brain_E14.5:111301546-111302146:Eif4g2
chr7	111364136	111373036	3T3-L1:111364136-111373036:snoU97;3T3-L1:111364136-111373036:Galntl4;NPC:111369366-111371526:Ctr9
chr7	111547036	111547636	NPC:111547036-111547636:Galntl4
chr7	111563186	111564186	Kidney:111563186-111564186:Galntl4
chr7	111566486	111567386	Kidney:111566486-111567386:Galntl4
chr7	111584766	111593136	Cerebellum:111584766-111593136:Galntl4;Heart:111587766-111589876:Galntl4
chr7	111599236	111602966	3T3-L1:111599236-111602966:Galntl4;3T3-L1:111599236-111602966:Usp47;Brain_E14.5:111600666-111601216:Galntl4
chr7	111614486	111616286	BAT:111614486-111616286:Galntl4;Large_intestine_epithelial:111615686-111616286:Galntl4;Kidney:111616086-111616286:Galntl4;WAT:111616166-111616286:Galntl4
chr7	111616476	111617766	BAT:111616476-111617566:Galntl4;Kidney:111616476-111617766:Galntl4;Large_intestine_epithelial:111616476-111617566:Galntl4;WAT:111616476-111617126:Galntl4
chr7	111637576	111639266	Heart:111637576-111639266:Galntl4;Lung_neonate:111637616-111639236:Galntl4
chr7	111660926	111669126	Prostate:111660926-111669126:Galntl4;Prostate:111660926-111669126:Usp47;3T3-L1:111661436-111666806:Galntl4;3T3-L1:111661436-111666806:Usp47;3T3-L1:111661436-111666806:Parva;Cerebellum_neonate:111661566-111664416:Usp47;Limb_E11.5:111662816-111664236:Galntl4;Limb_E11.5:111662816-111664236:Usp47;Limb_E11.5:111662816-111664236:Parva;Limb_E14.5:111662896-111664876:Galntl4
chr7	111660926	111669126	Limb_E14.5:111662896-111664876:Usp47;Stomach_neonate:111662976-111664776:Usp47;Uterus:111662986-111664176:Usp47;Rib_chondrocyte_P1:111663106-111664426:Usp47
chr7	111676406	111677026	Heart:111676406-111677026:Galntl4
chr7	111682546	111698536	Prostate:111682546-111696566:Galntl4;Prostate:111682546-111696566:Usp47;Heart:111691146-111695186:Galntl4;3T3-L1:111692206-111698536:Galntl4;3T3-L1:111692206-111698536:Usp47;Cerebellum:111692206-111695726:Galntl4;NPC:111692216-111695366:Galntl4;NPC:111692216-111695366:Usp47;Cerebellum_neonate:111692326-111695056:Usp47;BAT:111692396-111695156:Galntl4
chr7	111682546	111698536	Lung:111692436-111693416:Galntl4;Lung:111692436-111693416:Usp47;HFSC:111692556-111693426:Galntl4;HFSC:111692556-111693426:Dkk3;Brain_E14.5:111692676-111693136:Galntl4;Brain_E14.5:111692676-111693136:Usp47
chr7	111714786	111733196	Prostate:111714786-111733196:Galntl4;Prostate:111714786-111733196:Galntl4;Prostate:111714786-111733196:Usp47;Prostate:111714786-111733196:Usp47;BAT:111725506-111728996:Galntl4;Heart:111725756-111729136:Galntl4;Lung_neonate:111726006-111728106:Galntl4;Kidney:111726336-111728136:Galntl4;Lung:111726476-111730656:Galntl4;Lung:111726476-111730656:Galntl4
chr7	111714786	111733196	Kidney:111729596-111732006:Galntl4
chr7	111733466	111746946	Prostate:111733466-111746946:Galntl4;Prostate:111733466-111746946:Galntl4;NPC:111735086-111740226:Galntl4;Cerebellum:111735526-111737396:Galntl4;Cerebellum_neonate:111735546-111740496:Usp47;Lung:111735806-111741896:Galntl4;Lung:111735806-111741896:Galntl4;Lung:111735806-111741896:Usp47;Lung:111735806-111741896:Usp47;Lung_E14.5:111737206-111738586:Galntl4
chr7	111733466	111746946	Lung_E14.5:111737206-111738586:Usp47;Kidney:111738256-111742226:Galntl4;NPC:111740726-111742756:Galntl4;Heart:111740996-111742836:Galntl4;Lung_E14.5:111741146-111741996:Galntl4;Lung_E14.5:111741146-111741996:Usp47;Lung_neonate:111741176-111743316:Galntl4
chr7	111769496	111779306	Prostate:111769496-111779306:Galntl4;Lung:111775056-111779306:Galntl4;Lung:111775056-111779306:Usp47;3T3-L1:111775586-111779306:Galntl4;3T3-L1:111775586-111779306:Usp47;3T3-L1:111775586-111779306:Dkk3;3T3-L1:111775586-111779306:Mical2;3T3-L1:111775586-111779306:Parva;Cerebellum:111775976-111779306:Galntl4;Heart:111776006-111779306:Galntl4
chr7	111769496	111779306	Kidney:111776016-111779306:Galntl4;BAT:111777546-111779306:Galntl4;Cortex:111778466-111779226:Galntl4;Cortex:111778466-111779226:Dkk3;Lung_E14.5:111778466-111779306:Galntl4;Lung_E14.5:111778466-111779306:Usp47;Limb_E11.5:111778736-111779306:Galntl4;Limb_E11.5:111778736-111779306:Parva;Limb_E14.5:111778816-111779306:Galntl4;Limb_E14.5:111778816-111779306:Usp47
chr7	111769496	111779306	Brain_E14.5:111778826-111779306:Galntl4;NPC:111778956-111779306:Galntl4;NPC:111778956-111779306:Usp47;WAT:111779046-111779306:Galntl4;WAT:111779046-111779306:Usp47
chr7	111779366	111780126	Liver:111779366-111780126:Usp47
chr7	111812636	111813786	Limb_E14.5:111812636-111813786:Galntl4;Limb_E14.5:111812636-111813786:Usp47
chr7	111867886	111869286	Large_intestine_epithelial:111867886-111869286:Galntl4;Large_intestine_epithelial:111867886-111869286:Usp47
chr7	111873766	111885066	3T3-L1:111873766-111885066:Galntl4;3T3-L1:111873766-111885066:Usp47;3T3-L1:111873766-111885066:Dkk3
chr7	111895356	111897916	Cerebellum:111895356-111897916:Galntl4;Cerebellum:111895356-111897916:Usp47;Cerebellum:111895356-111897916:Mical2;Cerebellum_neonate:111895596-111897436:Usp47;Cerebellum_neonate:111895596-111897436:Dkk3;3T3-L1:111895766-111897806:Galntl4;3T3-L1:111895766-111897806:Usp47;3T3-L1:111895766-111897806:Dkk3;NPC:111896046-111896926:Usp47;NPC:111896046-111896926:Dkk3
chr7	111895356	111897916	Lung_neonate:111896156-111896936:Galntl4;Lung_neonate:111896156-111896936:Usp47
chr7	111931866	111933836	Heart:111931866-111933836:Galntl4;Heart:111931866-111933836:Usp47;Heart:111931866-111933836:Dkk3
chr7	111948756	111951126	3T3-L1:111948756-111951126:Galntl4;3T3-L1:111948756-111951126:Usp47;3T3-L1:111948756-111951126:Dkk3;3T3-L1:111948756-111951126:Mical2;3T3-L1:111948756-111951126:Parva
chr7	111956306	111957466	NPC:111956306-111957466:Galntl4;NPC:111956306-111957466:Usp47;NPC:111956306-111957466:Dkk3
chr7	111962936	111964286	3T3-L1:111962936-111964286:Galntl4;3T3-L1:111962936-111964286:Usp47;3T3-L1:111962936-111964286:Dkk3;3T3-L1:111962936-111964286:Mical2;3T3-L1:111962936-111964286:Parva
chr7	111985786	111987786	3T3-L1:111985786-111987786:Galntl4;3T3-L1:111985786-111987786:Usp47;3T3-L1:111985786-111987786:Dkk3;3T3-L1:111985786-111987786:Mical2;3T3-L1:111985786-111987786:Parva
chr7	112009186	112013496	MC3T3-E1:112009186-112013496:Usp47;MC3T3-E1:112009186-112013496:Dkk3;Cerebellum:112009866-112013496:Galntl4;Cerebellum:112009866-112013496:Usp47;Cerebellum:112009866-112013496:Dkk3;Cerebellum:112009866-112013496:Mical2;Cerebellum:112009866-112013496:Parva;3T3-L1:112009936-112013496:Galntl4;3T3-L1:112009936-112013496:Usp47;3T3-L1:112009936-112013496:Dkk3
chr7	112009186	112013496	3T3-L1:112009936-112013496:Mical2;3T3-L1:112009936-112013496:Parva;Cerebellum_neonate:112010446-112013496:Usp47;Cerebellum_neonate:112010446-112013496:Dkk3;Prostate:112010746-112013496:Usp47;Lung:112010906-112013096:Usp47;Lung_neonate:112011056-112013496:Galntl4;Lung_neonate:112011056-112013496:Usp47;Lung_neonate:112011056-112013496:Dkk3;NPC:112011826-112012646:Usp47
chr7	112009186	112013496	Heart:112011946-112013296:Galntl4;Heart:112011946-112013296:Usp47;Heart:112011946-112013296:Dkk3
chr7	112023746	112041236	3T3-L1:112023746-112041236:Galntl4;3T3-L1:112023746-112041236:Galntl4;3T3-L1:112023746-112041236:Usp47;3T3-L1:112023746-112041236:Usp47;3T3-L1:112023746-112041236:Dkk3;3T3-L1:112023746-112041236:Dkk3;3T3-L1:112023746-112041236:Mical2;3T3-L1:112023746-112041236:Mical2;3T3-L1:112023746-112041236:Parva;3T3-L1:112023746-112041236:Parva
chr7	112023746	112041236	BAT:112023746-112025796:Galntl4;Bone_marrow:112023746-112024196:Galntl4;Bone_marrow:112023746-112024196:Usp47;Brain_E14.5:112023746-112024256:Galntl4;Brain_E14.5:112023746-112024256:Usp47;Brain_E14.5:112023746-112024256:Dkk3;CD19+:112023746-112024436:Usp47;CD19+:112023746-112024436:Dkk3;CD4+CD8+:112023746-112024256:Usp47;CD4+Treg:112023746-112025266:Usp47
chr7	112023746	112041236	CD4+:112023746-112025266:Usp47;CH12:112023746-112025116:Usp47;Cerebellum:112023746-112025206:Galntl4;Cerebellum:112023746-112025206:Usp47;Cerebellum:112023746-112025206:Mical2;Cerebellum:112023746-112025206:Parva;Cerebellum_neonate:112023746-112025286:Usp47;Cerebellum_neonate:112023746-112025286:Dkk3;Dendritic_cell:112023746-112027846:Usp47;Dendritic_cell:112023746-112027846:Mical2
chr7	112023746	112041236	ESC_KH2:112023746-112024526:Usp47;ESC_KH2:112023746-112024526:Mical2;Erythroid_spleen:112023746-112024716:Usp47;Forebrain_E11.5:112023746-112024256:Usp47;Forebrain_E11.5:112023746-112024256:Dkk3;Forelimb_E13:112023746-112024946:Usp47;Forelimb_bud_embryo:112023746-112024376:Usp47;Forelimb_bud_embryo:112023746-112024376:Dkk3;G1E-ER4:112023746-112028636:Usp47;Heart_E11.5:112023746-112025506:Usp47
chr7	112023746	112041236	Heart_E11.5:112023746-112025506:Dkk3;Heart_E11.5:112023746-112025506:Mical2;Heart_E12.5:112023746-112024746:Usp47;Heart_E12.5:112023746-112024746:Dkk3;Heart_E12.5:112023746-112024746:Mical2;Hindbrain_E11.5:112023746-112024506:Usp47;Intestine:112023746-112024186:Galntl4;Intestine:112023746-112024186:Usp47;Intestine:112023746-112024186:Dkk3;Kidney:112023746-112025346:Usp47
chr7	112023746	112041236	Kidney:112023746-112025346:Dkk3;Large_intestine_epithelial:112023746-112029886:Usp47;Large_intestine_epithelial:112023746-112029886:Dkk3;Large_intestine_epithelial:112023746-112029886:Mical2;Large_intestine_epithelial:112023746-112029886:Micalcl;Large_intestine_epithelial:112023746-112029886:Parva;Lens_P1:112023746-112024136:Usp47;Lens_P1:112023746-112024136:Dkk3;Limb_E11.5:112023746-112024436:Galntl4;Limb_E11.5:112023746-112024436:Usp47
chr7	112023746	112041236	Limb_E11.5:112023746-112024436:Dkk3;Limb_E11.5:112023746-112024436:Mical2;Limb_E11.5:112023746-112024436:Parva;Limb_E14.5:112023746-112024496:Galntl4;Limb_E14.5:112023746-112024496:Usp47;Limb_E14.5:112023746-112024496:Mical2;Lung:112023746-112027076:Galntl4;Lung:112023746-112027076:Usp47;Lung:112023746-112027076:Mical2;MC3T3-E1:112023746-112038246:Usp47
chr7	112023746	112041236	MC3T3-E1:112023746-112038246:Usp47;MC3T3-E1:112023746-112038246:Dkk3;MC3T3-E1:112023746-112038246:Dkk3;MEL:112023746-112027406:Usp47;NPC:112023746-112024696:Galntl4;NPC:112023746-112024696:Usp47;NPC:112023746-112024696:Dkk3;Neuron_cortical:112023746-112024606:Dkk3;Peritoneal_macrophage:112023746-112024696:Usp47;Peritoneal_macrophage:112023746-112024696:Mical2
chr7	112023746	112041236	Rib_chondrocyte_P1:112023746-112024226:Usp47;Rib_chondrocyte_P1:112023746-112024226:Mical2;Testis:112023746-112024226:Usp47;Testis:112023746-112024226:Mical2;Thymus:112023746-112024326:Galntl4;Thymus:112023746-112024326:Usp47;Treg_cell:112023746-112024316:Usp47;WAT:112023746-112024226:Usp47;WAT:112023746-112024226:Dkk3;WAT:112023746-112024226:Mical2
chr7	112023746	112041236	ZHBTc4:112023746-112023836:Usp47;ZHBTc4:112023746-112023836:Dkk3;ZHBTc4:112023746-112023836:Mical2;Stomach_neonate:112024666-112027166:Dkk3;Stomach_neonate:112024666-112027166:Mical2;Prostate:112024726-112033866:Usp47;Lung_E14.5:112024756-112027046:Usp47;Lung_E14.5:112024756-112027046:Dkk3;Lung_neonate:112024806-112026996:Galntl4;Lung_neonate:112024806-112026996:Usp47
chr7	112023746	112041236	Lung_neonate:112024806-112026996:Dkk3;MEL:112034806-112037376:Usp47;Heart:112035526-112037606:Galntl4;Heart:112035526-112037606:Usp47;Heart:112035526-112037606:Dkk3
chr7	112041746	112046926	MEL:112041746-112046926:Usp47;NKC_spleen:112041916-112043746:Usp47;Peritoneal_macrophage:112042106-112043966:Usp47;Peritoneal_macrophage:112042106-112043966:Mical2;Th2:112042106-112043196:Usp47;CD4+CD8+:112042216-112043296:Usp47;CD8+:112042226-112043226:Usp47;Heart:112042266-112043206:Galntl4;Heart:112042266-112043206:Usp47;Heart:112042266-112043206:Dkk3
chr7	112041746	112046926	CMP:112042706-112043476:Usp47
chr7	112046986	112053216	MEL:112046986-112053206:Usp47;Th1:112050986-112053216:Usp47;3T3-L1:112051376-112053216:Galntl4;3T3-L1:112051376-112053216:Usp47;3T3-L1:112051376-112053216:Dkk3;3T3-L1:112051376-112053216:Mical2;3T3-L1:112051376-112053216:Micalcl;3T3-L1:112051376-112053216:Parva
chr7	112053416	112054836	3T3-L1:112053416-112054836:Galntl4;3T3-L1:112053416-112054836:Usp47;3T3-L1:112053416-112054836:Dkk3;3T3-L1:112053416-112054836:Mical2;3T3-L1:112053416-112054836:Micalcl;3T3-L1:112053416-112054836:Parva;CD4+:112053416-112054746:Usp47;CH12:112053416-112054356:Usp47;Th1:112053416-112054836:Usp47;CD8+:112053666-112054716:Usp47
chr7	112054946	112056886	3T3-L1:112054946-112056466:Galntl4;3T3-L1:112054946-112056466:Usp47;3T3-L1:112054946-112056466:Dkk3;3T3-L1:112054946-112056466:Mical2;3T3-L1:112054946-112056466:Micalcl;3T3-L1:112054946-112056466:Parva;Large_intestine_epithelial:112054946-112056466:Usp47;Large_intestine_epithelial:112054946-112056466:Mical2;Large_intestine_epithelial:112054946-112056466:Micalcl;Large_intestine_epithelial:112054946-112056466:Parva
chr7	112054946	112056886	Liver:112054946-112056886:Usp47;Liver:112054946-112056886:Mical2;Th1:112054946-112056466:Usp47;Peritoneal_macrophage:112055276-112056466:Usp47;GMP:112055756-112056466:Usp47;GMP:112055756-112056466:Mical2;Kidney:112055786-112056466:Usp47;Kidney:112055786-112056466:Dkk3;Kidney:112055786-112056466:Parva;Lung_neonate:112056036-112056466:Galntl4
chr7	112054946	112056886	Lung_neonate:112056036-112056466:Usp47;Lung_neonate:112056036-112056466:Dkk3;Lung_neonate:112056036-112056466:Mical2
chr7	112094356	112095526	CH12:112094356-112095526:Usp47;MEL:112094536-112095506:Usp47
chr7	112118426	112119346	3T3-L1:112118426-112119126:Galntl4;3T3-L1:112118426-112119126:Usp47;3T3-L1:112118426-112119126:Dkk3;3T3-L1:112118426-112119126:Mical2;3T3-L1:112118426-112119126:Micalcl;3T3-L1:112118426-112119126:Parva;Cerebellum:112118426-112119346:Usp47;Cerebellum:112118426-112119346:Dkk3;Cerebellum:112118426-112119346:Mical2;Cerebellum:112118426-112119346:Micalcl
chr7	112118426	112119346	Cerebellum:112118426-112119346:Parva;Cerebellum_neonate:112118426-112119346:Usp47;Cerebellum_neonate:112118426-112119346:Dkk3;Cerebellum_neonate:112118426-112119346:Mical2;Cerebellum_neonate:112118426-112119346:Parva;MC3T3-E1:112118426-112119346:Usp47;MC3T3-E1:112118426-112119346:Dkk3
chr7	112119496	112120386	Cerebellum:112119496-112120386:Usp47;Cerebellum:112119496-112120386:Dkk3;Cerebellum:112119496-112120386:Mical2;Cerebellum:112119496-112120386:Micalcl;Cerebellum:112119496-112120386:Parva
chr7	112120526	112121586	Cerebellum:112120526-112121586:Usp47;Cerebellum:112120526-112121586:Mical2;Cerebellum:112120526-112121586:Micalcl;Cerebellum:112120526-112121586:Parva;Cerebellum_neonate:112120526-112121586:Usp47;Cerebellum_neonate:112120526-112121586:Dkk3;Cerebellum_neonate:112120526-112121586:Mical2;Cerebellum_neonate:112120526-112121586:Parva;Forelimb_bud_embryo:112120526-112121586:Dkk3;Forelimb_bud_embryo:112120526-112121586:Mical2
chr7	112120526	112121586	Forelimb_bud_embryo:112120526-112121586:Parva;Limb_E11.5:112120526-112121586:Galntl4;Limb_E11.5:112120526-112121586:Usp47;Limb_E11.5:112120526-112121586:Dkk3;Limb_E11.5:112120526-112121586:Mical2;Limb_E11.5:112120526-112121586:Micalcl;Limb_E14.5:112120756-112121586:Usp47;Limb_E14.5:112120756-112121586:Dkk3;Limb_E14.5:112120756-112121586:Mical2
chr7	112121676	112148956	Cerebellum:112121676-112132796:Usp47;Cerebellum:112121676-112132796:Usp47;Cerebellum:112121676-112132796:Usp47;Cerebellum:112121676-112132796:Dkk3;Cerebellum:112121676-112132796:Mical2;Cerebellum:112121676-112132796:Mical2;Cerebellum:112121676-112132796:Mical2;Cerebellum:112121676-112132796:Micalcl;Cerebellum:112121676-112132796:Micalcl;Cerebellum:112121676-112132796:Micalcl
chr7	112121676	112148956	Cerebellum:112121676-112132796:Parva;Cerebellum:112121676-112132796:Parva;Cerebellum:112121676-112132796:Parva;Cerebellum_neonate:112121676-112124696:Usp47;Cerebellum_neonate:112121676-112124696:Dkk3;Cerebellum_neonate:112121676-112124696:Mical2;Cerebellum_neonate:112121676-112124696:Parva;Forelimb_bud_embryo:112121676-112122676:Dkk3;Limb_E11.5:112121676-112122686:Galntl4;Limb_E11.5:112121676-112122686:Usp47
chr7	112121676	112148956	Limb_E11.5:112121676-112122686:Dkk3;Limb_E11.5:112121676-112122686:Mical2;Limb_E11.5:112121676-112122686:Micalcl;Limb_E14.5:112121676-112122836:Usp47;Limb_E14.5:112121676-112122836:Dkk3;Limb_E14.5:112121676-112122836:Mical2;Lens_P1:112123286-112136086:Usp47;Lens_P1:112123286-112136086:Usp47;Lens_P1:112123286-112136086:Usp47;Lens_P1:112123286-112136086:Dkk3
chr7	112121676	112148956	Lens_P1:112123286-112136086:Dkk3;Lens_P1:112123286-112136086:Dkk3;Cerebellum_neonate:112125346-112133716:Usp47;Cerebellum_neonate:112125346-112133716:Usp47;Cerebellum_neonate:112125346-112133716:Dkk3;Cerebellum_neonate:112125346-112133716:Dkk3;Cerebellum_neonate:112125346-112133716:Mical2;Cerebellum_neonate:112125346-112133716:Parva;Heart:112125396-112126456:Usp47;Heart:112125396-112126456:Dkk3
chr7	112121676	112148956	Heart:112125396-112126456:Mical2;Limb_E14.5:112127816-112129256:Usp47;Limb_E14.5:112127816-112129256:Dkk3;Limb_E14.5:112127816-112129256:Mical2;Kidney:112127966-112129456:Dkk3;Kidney:112127966-112129456:Mical2;Kidney:112127966-112129456:Micalcl;Limb_E11.5:112128446-112129506:Usp47;Limb_E11.5:112128446-112129506:Dkk3;Limb_E11.5:112128446-112129506:Mical2
chr7	112121676	112148956	Heart_E11.5:112128646-112130696:Usp47;Heart_E11.5:112128646-112130696:Dkk3;Heart_E11.5:112128646-112130696:Mical2;3T3-L1:112134436-112148956:Galntl4;3T3-L1:112134436-112148956:Galntl4;3T3-L1:112134436-112148956:Usp47;3T3-L1:112134436-112148956:Usp47;3T3-L1:112134436-112148956:Dkk3;3T3-L1:112134436-112148956:Dkk3;3T3-L1:112134436-112148956:Mical2
chr7	112121676	112148956	3T3-L1:112134436-112148956:Mical2;3T3-L1:112134436-112148956:Micalcl;3T3-L1:112134436-112148956:Micalcl;3T3-L1:112134436-112148956:Parva;3T3-L1:112134436-112148956:Parva;3T3-L1:112134436-112148956:Tead1;MC3T3-E1:112134776-112148956:Usp47;MC3T3-E1:112134776-112148956:Usp47;MC3T3-E1:112134776-112148956:Dkk3;MC3T3-E1:112134776-112148956:Dkk3
chr7	112121676	112148956	MC3T3-E1:112134776-112148956:Parva;MC3T3-E1:112134776-112148956:Parva;Lens_P1:112136886-112148956:Usp47;Lens_P1:112136886-112148956:Usp47;Lens_P1:112136886-112148956:Dkk3;Lens_P1:112136886-112148956:Dkk3;Stomach_neonate:112137936-112139426:Usp47;Stomach_neonate:112137936-112139426:Dkk3;Stomach_neonate:112137936-112139426:Mical2;Stomach_neonate:112137936-112139426:Parva
chr7	112121676	112148956	Heart:112138076-112139446:Usp47;Heart:112138076-112139446:Dkk3;Heart:112138076-112139446:Mical2;Heart:112138076-112139446:Parva;Liver:112138076-112139766:Dkk3;Liver:112138076-112139766:Mical2;Uterus:112138086-112139396:Dkk3;Uterus:112138086-112139396:Mical2;Uterus:112138086-112139396:Parva;Lung_neonate:112138126-112139066:Usp47
chr7	112121676	112148956	Lung_neonate:112138126-112139066:Dkk3;Lung_neonate:112138126-112139066:Mical2;Lung_neonate:112138126-112139066:Parva;WAT:112138156-112139416:Usp47;WAT:112138156-112139416:Dkk3;WAT:112138156-112139416:Mical2;WAT:112138156-112139416:Micalcl;WAT:112138156-112139416:Parva;NPC:112147306-112148636:Usp47;NPC:112147306-112148636:Dkk3
chr7	112121676	112148956	NPC:112147306-112148636:Mical2
chr7	112149036	112150606	3T3-L1:112149036-112150026:Galntl4;3T3-L1:112149036-112150026:Usp47;3T3-L1:112149036-112150026:Dkk3;3T3-L1:112149036-112150026:Mical2;3T3-L1:112149036-112150026:Micalcl;3T3-L1:112149036-112150026:Parva;Heart_E11.5:112149036-112150606:Usp47;Heart_E11.5:112149036-112150606:Dkk3;Heart_E11.5:112149036-112150606:Mical2;Heart_E11.5:112149036-112150606:Parva
chr7	112149036	112150606	Lens_P1:112149036-112150606:Usp47;Lens_P1:112149036-112150606:Dkk3;Lens_P1:112149036-112150606:Mical2
chr7	112151136	112158176	3T3-L1:112151136-112156626:Galntl4;3T3-L1:112151136-112156626:Usp47;3T3-L1:112151136-112156626:Dkk3;3T3-L1:112151136-112156626:Mical2;3T3-L1:112151136-112156626:Micalcl;3T3-L1:112151136-112156626:Parva;3T3-L1:112151136-112156626:Tead1;MC3T3-E1:112151266-112156766:Usp47;MC3T3-E1:112151266-112156766:Dkk3;MC3T3-E1:112151266-112156766:Parva
chr7	112151136	112158176	Lens_P1:112152886-112158176:Usp47;Lens_P1:112152886-112158176:Usp47;Lens_P1:112152886-112158176:Dkk3;Lens_P1:112152886-112158176:Dkk3;Lung_E14.5:112154026-112155766:Usp47;Lung_E14.5:112154026-112155766:Dkk3;Lung_E14.5:112154026-112155766:Parva;Lung_neonate:112154366-112155716:Usp47;Lung_neonate:112154366-112155716:Dkk3;Lung_neonate:112154366-112155716:Mical2
chr7	112151136	112158176	Lung_neonate:112154366-112155716:Parva;Limb_E14.5:112154756-112155706:Usp47;Limb_E14.5:112154756-112155706:Dkk3;Limb_E14.5:112154756-112155706:Mical2;Limb_E14.5:112154756-112155706:Parva;Uterus:112154986-112155696:Usp47;Uterus:112154986-112155696:Dkk3;Uterus:112154986-112155696:Mical2;Uterus:112154986-112155696:Parva;Limb_E14.5:112156826-112158176:Usp47
chr7	112151136	112158176	Limb_E14.5:112156826-112158176:Dkk3;Limb_E14.5:112156826-112158176:Mical2;Limb_E14.5:112156826-112158176:Tead1;Lung_E14.5:112157196-112158176:Usp47;Lung_E14.5:112157196-112158176:Dkk3;Lung_E14.5:112157196-112158176:Mical2;CH12:112157476-112158006:Usp47;CH12:112157476-112158006:Mical2;Lung_neonate:112157626-112158176:Usp47;Lung_neonate:112157626-112158176:Dkk3
chr7	112151136	112158176	Lung_neonate:112157626-112158176:Mical2;Lung_neonate:112157626-112158176:Parva
chr7	112158416	112158956	Lens_P1:112158416-112158956:Usp47;Lens_P1:112158416-112158956:Dkk3;Limb_E14.5:112158416-112158956:Usp47;Limb_E14.5:112158416-112158956:Dkk3;Limb_E14.5:112158416-112158956:Mical2;Lung_E14.5:112158416-112158956:Usp47;Lung_E14.5:112158416-112158956:Dkk3;Lung_E14.5:112158416-112158956:Parva;Lung_neonate:112158416-112158956:Usp47;Lung_neonate:112158416-112158956:Dkk3
chr7	112158416	112158956	Lung_neonate:112158416-112158956:Mical2;Lung_neonate:112158416-112158956:Parva;Stomach_neonate:112158416-112158956:Usp47;Stomach_neonate:112158416-112158956:Dkk3;Stomach_neonate:112158416-112158956:Mical2;Stomach_neonate:112158416-112158956:Parva;Uterus:112158416-112158956:Usp47;Uterus:112158416-112158956:Dkk3;Uterus:112158416-112158956:Mical2;Uterus:112158416-112158956:Parva
chr7	112158416	112158956	ZHBTc4:112158846-112158956:Mical2;ZHBTc4:112158846-112158956:Parva;Hindbrain_E11.5:112158856-112158956:Usp47;Hindbrain_E11.5:112158856-112158956:Parva
chr7	112169056	112174486	Lens_P1:112169056-112174486:Usp47;Lens_P1:112169056-112174486:Dkk3;Lens_P1:112169056-112174486:Parva;Liver:112169306-112171706:Usp47;Liver:112169306-112171706:Dkk3;Liver:112169306-112171706:Mical2;NPC:112169306-112171706:Usp47;NPC:112169306-112171706:Dkk3;NPC:112169306-112171706:Mical2;NPC:112169306-112171706:Parva
chr7	112169056	112174486	Large_intestine_epithelial:112169486-112171286:Usp47;Large_intestine_epithelial:112169486-112171286:Dkk3;Large_intestine_epithelial:112169486-112171286:Mical2;Large_intestine_epithelial:112169486-112171286:Micalcl;Large_intestine_epithelial:112169486-112171286:Parva;Stomach_neonate:112169756-112171166:Usp47;Stomach_neonate:112169756-112171166:Dkk3;Stomach_neonate:112169756-112171166:Mical2;Stomach_neonate:112169756-112171166:Parva;Forebrain_E12.5:112169766-112171186:Usp47
chr7	112169056	112174486	Forebrain_E12.5:112169766-112171186:Dkk3;Forebrain_E12.5:112169766-112171186:Parva;Hindbrain_E11.5:112170036-112171036:Usp47;Hindbrain_E11.5:112170036-112171036:Parva;Brain_E14.5:112170266-112170576:Usp47;Brain_E14.5:112170266-112170576:Dkk3;Brain_E14.5:112170266-112170576:Mical2
chr7	112179826	112181056	Heart:112179826-112181056:Usp47;Heart:112179826-112181056:Dkk3;Heart:112179826-112181056:Mical2;Heart:112179826-112181056:Parva
chr7	112183056	112183816	Heart:112183056-112183816:Usp47;Heart:112183056-112183816:Dkk3;Heart:112183056-112183816:Mical2;Heart:112183056-112183816:Parva
chr7	112184066	112193596	Prostate:112184066-112186186:Usp47;Prostate:112184066-112186186:Dkk3;Prostate:112184066-112186186:Mical2;Prostate:112184066-112186186:Parva;BAT:112184176-112189336:Mical2;BAT:112184176-112189336:Mical2;WAT:112184836-112186206:Usp47;WAT:112184836-112186206:Dkk3;WAT:112184836-112186206:Mical2;WAT:112184836-112186206:Micalcl
chr7	112184066	112193596	WAT:112184836-112186206:Parva;Uterus:112185126-112185786:Usp47;Uterus:112185126-112185786:Dkk3;Uterus:112185126-112185786:Mical2;Uterus:112185126-112185786:Parva;Large_intestine_epithelial:112185686-112190686:Usp47;Large_intestine_epithelial:112185686-112190686:Usp47;Large_intestine_epithelial:112185686-112190686:Dkk3;Large_intestine_epithelial:112185686-112190686:Dkk3;Large_intestine_epithelial:112185686-112190686:Mical2
chr7	112184066	112193596	Large_intestine_epithelial:112185686-112190686:Mical2;Large_intestine_epithelial:112185686-112190686:Micalcl;Large_intestine_epithelial:112185686-112190686:Micalcl;Large_intestine_epithelial:112185686-112190686:Parva;Large_intestine_epithelial:112185686-112190686:Parva;Stomach_neonate:112187046-112189196:Usp47;Stomach_neonate:112187046-112189196:Dkk3;Stomach_neonate:112187046-112189196:Mical2;Stomach_neonate:112187046-112189196:Parva;Limb_E11.5:112187076-112188796:Usp47
chr7	112184066	112193596	Limb_E11.5:112187076-112188796:Dkk3;Limb_E11.5:112187076-112188796:Mical2;Limb_E11.5:112187076-112188796:Micalcl;Cerebellum:112190606-112193596:Usp47;Cerebellum:112190606-112193596:Dkk3;Cerebellum:112190606-112193596:Mical2;Cerebellum:112190606-112193596:Micalcl;Cerebellum:112190606-112193596:Parva;Limb_E14.5:112191476-112193296:Usp47;Limb_E14.5:112191476-112193296:Dkk3
chr7	112184066	112193596	Prostate:112191496-112193226:Mical2;Prostate:112191496-112193226:Parva
chr7	112196486	112211716	Liver:112196486-112198546:Usp47;Liver:112196486-112198546:Dkk3;Liver:112196486-112198546:Mical2;Cerebellum:112196656-112211716:Usp47;Cerebellum:112196656-112211716:Usp47;Cerebellum:112196656-112211716:Dkk3;Cerebellum:112196656-112211716:Dkk3;Cerebellum:112196656-112211716:Mical2;Cerebellum:112196656-112211716:Mical2;Cerebellum:112196656-112211716:Micalcl
chr7	112196486	112211716	Cerebellum:112196656-112211716:Micalcl;Cerebellum:112196656-112211716:Parva;Cerebellum:112196656-112211716:Parva;Uterus:112196906-112197786:Usp47;Uterus:112196906-112197786:Dkk3;Uterus:112196906-112197786:Mical2;Uterus:112196906-112197786:Parva;Neuron_cortical:112198766-112211486:Dkk3;Neuron_cortical:112198766-112211486:Mical2;MC3T3-E1:112199006-112206596:Usp47
chr7	112196486	112211716	MC3T3-E1:112199006-112206596:Dkk3;MC3T3-E1:112199006-112206596:Mical2;MC3T3-E1:112199006-112206596:Parva;3T3-L1:112199766-112206536:Galntl4;3T3-L1:112199766-112206536:Usp47;3T3-L1:112199766-112206536:Dkk3;3T3-L1:112199766-112206536:Mical2;3T3-L1:112199766-112206536:Micalcl;3T3-L1:112199766-112206536:Parva;3T3-L1:112199766-112206536:A230071N21Rik
chr7	112196486	112211716	3T3-L1:112199766-112206536:Tead1;Cerebellum_neonate:112200046-112210046:Dkk3;Cerebellum_neonate:112200046-112210046:Mical2;Cerebellum_neonate:112200046-112210046:Parva;Heart:112201956-112207046:Dkk3;Heart:112201956-112207046:Mical2;Heart:112201956-112207046:Parva;Stomach_neonate:112203536-112205676:Dkk3;Stomach_neonate:112203536-112205676:Mical2;Cortex:112204786-112205176:Dkk3
chr7	112196486	112211716	Cortex:112204786-112205176:Mical2;Cortex:112204786-112205176:Parva
chr7	112212546	112214496	Thymus:112212546-112214416:Dkk3;Thymus:112212546-112214416:Mical2;Thymus:112212546-112214416:Parva;Pancreas:112212806-112213406:Usp47;Pancreas:112212806-112213406:Dkk3;Pancreas:112212806-112213406:Mical2;Pancreas:112212806-112213406:Parva;Lung_E14.5:112213186-112214426:Micalcl;Lung_E14.5:112213186-112214426:Parva;Lung_neonate:112213196-112214236:Dkk3
chr7	112212546	112214496	Lung_neonate:112213196-112214236:Mical2;Lung_neonate:112213196-112214236:Micalcl;Lung_neonate:112213196-112214236:Parva;Stomach_neonate:112213206-112214496:Dkk3;Stomach_neonate:112213206-112214496:Mical2;Stomach_neonate:112213206-112214496:Parva
chr7	112223806	112224616	Liver:112223806-112224616:Usp47;Liver:112223806-112224616:Dkk3;Liver:112223806-112224616:Mical2
chr7	112226016	112235346	3T3-L1:112226016-112228386:Galntl4;3T3-L1:112226016-112228386:Usp47;3T3-L1:112226016-112228386:Dkk3;3T3-L1:112226016-112228386:Mical2;3T3-L1:112226016-112228386:Micalcl;3T3-L1:112226016-112228386:Parva;3T3-L1:112226016-112228386:A230071N21Rik;3T3-L1:112226016-112228386:Tead1;Cerebellum:112226016-112235346:Usp47;Cerebellum:112226016-112235346:Usp47
chr7	112226016	112235346	Cerebellum:112226016-112235346:Usp47;Cerebellum:112226016-112235346:Dkk3;Cerebellum:112226016-112235346:Dkk3;Cerebellum:112226016-112235346:Dkk3;Cerebellum:112226016-112235346:Mical2;Cerebellum:112226016-112235346:Mical2;Cerebellum:112226016-112235346:Mical2;Cerebellum:112226016-112235346:Micalcl;Cerebellum:112226016-112235346:Micalcl;Cerebellum:112226016-112235346:Micalcl
chr7	112226016	112235346	Cerebellum:112226016-112235346:Parva;Cerebellum:112226016-112235346:Parva;Cerebellum:112226016-112235346:Parva;Cerebellum:112226016-112235346:Tead1;Cerebellum:112226016-112235346:Tead1;Cerebellum:112226016-112235346:Tead1;Cerebellum_neonate:112226016-112228246:Usp47;Cerebellum_neonate:112226016-112228246:Dkk3;Cerebellum_neonate:112226016-112228246:Parva;Cortex:112226016-112226286:Galntl4
chr7	112226016	112235346	Cortex:112226016-112226286:Dkk3;Cortex:112226016-112226286:Mical2;Cortex:112226016-112226286:Parva;Heart_E11.5:112226016-112229646:Usp47;Heart_E11.5:112226016-112229646:Dkk3;Heart_E11.5:112226016-112229646:Dkk3;Heart_E11.5:112226016-112229646:Mical2;Heart_E11.5:112226016-112229646:Mical2;Heart_E11.5:112226016-112229646:Parva;Heart_E11.5:112226016-112229646:Parva
chr7	112226016	112235346	Heart_E12.5:112226016-112229836:Dkk3;Heart_E12.5:112226016-112229836:Dkk3;Heart_E12.5:112226016-112229836:Mical2;Heart_E12.5:112226016-112229836:Mical2;Heart_E12.5:112226016-112229836:Parva;Heart_E12.5:112226016-112229836:Parva;Heart:112226016-112235346:Usp47;Heart:112226016-112235346:Usp47;Heart:112226016-112235346:Usp47;Heart:112226016-112235346:Dkk3
chr7	112226016	112235346	Heart:112226016-112235346:Dkk3;Heart:112226016-112235346:Dkk3;Heart:112226016-112235346:Mical2;Heart:112226016-112235346:Mical2;Heart:112226016-112235346:Mical2;Heart:112226016-112235346:Parva;Heart:112226016-112235346:Parva;Heart:112226016-112235346:Parva;Intestine:112226016-112226296:Usp47;Intestine:112226016-112226296:Dkk3
chr7	112226016	112235346	Intestine:112226016-112226296:Mical2;Kidney:112226016-112227986:Dkk3;Kidney:112226016-112227986:Micalcl;Large_intestine_epithelial:112226016-112229886:Usp47;Large_intestine_epithelial:112226016-112229886:Usp47;Large_intestine_epithelial:112226016-112229886:Dkk3;Large_intestine_epithelial:112226016-112229886:Dkk3;Large_intestine_epithelial:112226016-112229886:Mical2;Large_intestine_epithelial:112226016-112229886:Mical2;Large_intestine_epithelial:112226016-112229886:Micalcl
chr7	112226016	112235346	Large_intestine_epithelial:112226016-112229886:Micalcl;Large_intestine_epithelial:112226016-112229886:Parva;Large_intestine_epithelial:112226016-112229886:Parva;Large_intestine_epithelial:112226016-112229886:Tead1;Large_intestine_epithelial:112226016-112229886:Tead1;Limb_E11.5:112226016-112227516:Usp47;Limb_E11.5:112226016-112227516:Dkk3;Limb_E11.5:112226016-112227516:Micalcl;Lung:112226016-112228286:Usp47;Lung:112226016-112228286:Dkk3
chr7	112226016	112235346	Lung:112226016-112228286:Mical2;Lung:112226016-112228286:Parva;Lung_neonate:112226016-112227586:Usp47;Lung_neonate:112226016-112227586:Dkk3;Lung_neonate:112226016-112227586:Mical2;Lung_neonate:112226016-112227586:Micalcl;Lung_neonate:112226016-112227586:Parva;MC3T3-E1:112226016-112235346:Usp47;MC3T3-E1:112226016-112235346:Usp47;MC3T3-E1:112226016-112235346:Usp47
chr7	112226016	112235346	MC3T3-E1:112226016-112235346:Dkk3;MC3T3-E1:112226016-112235346:Dkk3;MC3T3-E1:112226016-112235346:Dkk3;MC3T3-E1:112226016-112235346:Mical2;MC3T3-E1:112226016-112235346:Mical2;MC3T3-E1:112226016-112235346:Micalcl;MC3T3-E1:112226016-112235346:Parva;MC3T3-E1:112226016-112235346:Parva;MC3T3-E1:112226016-112235346:Parva;NPC:112226016-112226826:Usp47
chr7	112226016	112235346	NPC:112226016-112226826:Dkk3;NPC:112226016-112226826:Micalcl;NPC:112226016-112226826:Parva;Neuron_cortical:112226016-112228376:Dkk3;Neuron_cortical:112226016-112228376:Mical2;Peritoneal_macrophage:112226016-112226336:Usp47;Placenta:112226016-112227486:Dkk3;Placenta:112226016-112227486:Mical2;Placenta:112226016-112227486:Parva;Prostate:112226016-112228286:Dkk3
chr7	112226016	112235346	Prostate:112226016-112228286:Mical2;Prostate:112226016-112228286:Parva;Rib_chondrocyte_P1:112226016-112226156:Usp47;Rib_chondrocyte_P1:112226016-112226156:Dkk3;Stomach_neonate:112226016-112227806:Usp47;Stomach_neonate:112226016-112227806:Dkk3;Stomach_neonate:112226016-112227806:Mical2;Stomach_neonate:112226016-112227806:Micalcl;Stomach_neonate:112226016-112227806:Parva;Striatum:112226016-112226196:Dkk3
chr7	112226016	112235346	Striatum:112226016-112226196:Mical2;Striatum:112226016-112226196:Micalcl;Striatum:112226016-112226196:Parva;Testis:112226016-112226466:Usp47;Testis:112226016-112226466:Mical2;Thymus:112226016-112227116:Dkk3;Uterus:112226016-112226356:Usp47;Uterus:112226016-112226356:Dkk3;Uterus:112226016-112226356:Parva;WAT:112226016-112226946:Usp47
chr7	112226016	112235346	WAT:112226016-112226946:Dkk3;WAT:112226016-112226946:Mical2;WAT:112226016-112226946:Micalcl;Hindbrain_E11.5:112226046-112226876:Usp47;Hindbrain_E11.5:112226046-112226876:Dkk3;Hindbrain_E11.5:112226046-112226876:Parva;Pancreatic_islet:112228396-112230066:Mical2;Pancreatic_islet:112228396-112230066:Parva;Neuron_cortical:112228436-112235346:Dkk3;Neuron_cortical:112228436-112235346:Dkk3
chr7	112226016	112235346	Neuron_cortical:112228436-112235346:Mical2;Neuron_cortical:112228436-112235346:Mical2;Lung:112228506-112229516:Usp47;Lung:112228506-112229516:Dkk3;Lung:112228506-112229516:Mical2;Lung:112228506-112229516:Parva;Lung:112228506-112229516:Tead1;Heart_E12.5:112230046-112235206:Dkk3;Heart_E12.5:112230046-112235206:Mical2;Heart_E12.5:112230046-112235206:Parva
chr7	112226016	112235346	Cerebellum_neonate:112230566-112235346:Usp47;Cerebellum_neonate:112230566-112235346:Dkk3;Cerebellum_neonate:112230566-112235346:Mical2;Cerebellum_neonate:112230566-112235346:Parva;NPC:112230706-112235346:Usp47;NPC:112230706-112235346:Dkk3;NPC:112230706-112235346:Mical2;NPC:112230706-112235346:Parva;Lung:112230886-112235346:Usp47;Lung:112230886-112235346:Dkk3
chr7	112226016	112235346	Lung:112230886-112235346:Mical2;Lung:112230886-112235346:Parva;Lung:112230886-112235346:Tead1;Hindbrain_E11.5:112232966-112234316:Usp47;Hindbrain_E11.5:112232966-112234316:Dkk3;Hindbrain_E11.5:112232966-112234316:Parva;Limb_E11.5:112233106-112234186:Usp47;Limb_E11.5:112233106-112234186:Dkk3;Limb_E11.5:112233106-112234186:Mical2;Limb_E11.5:112233106-112234186:Micalcl
chr7	112226016	112235346	Limb_E11.5:112233106-112234186:Parva;Lung_neonate:112233166-112233946:Usp47;Lung_neonate:112233166-112233946:Dkk3;Lung_neonate:112233166-112233946:Mical2;Lung_neonate:112233166-112233946:Parva;Thymus:112233756-112234146:Usp47;Thymus:112233756-112234146:Dkk3;Thymus:112233756-112234146:Mical2;Thymus:112233756-112234146:Parva
chr7	112235416	112271226	Cerebellum:112235416-112257416:Usp47;Cerebellum:112235416-112257416:Usp47;Cerebellum:112235416-112257416:Usp47;Cerebellum:112235416-112257416:Usp47;Cerebellum:112235416-112257416:Usp47;Cerebellum:112235416-112257416:Dkk3;Cerebellum:112235416-112257416:Dkk3;Cerebellum:112235416-112257416:Dkk3;Cerebellum:112235416-112257416:Dkk3;Cerebellum:112235416-112257416:Mical2
chr7	112235416	112271226	Cerebellum:112235416-112257416:Mical2;Cerebellum:112235416-112257416:Mical2;Cerebellum:112235416-112257416:Mical2;Cerebellum:112235416-112257416:Mical2;Cerebellum:112235416-112257416:Micalcl;Cerebellum:112235416-112257416:Micalcl;Cerebellum:112235416-112257416:Micalcl;Cerebellum:112235416-112257416:Micalcl;Cerebellum:112235416-112257416:Micalcl;Cerebellum:112235416-112257416:Parva
chr7	112235416	112271226	Cerebellum:112235416-112257416:Parva;Cerebellum:112235416-112257416:Parva;Cerebellum:112235416-112257416:Parva;Cerebellum:112235416-112257416:Parva;Cerebellum:112235416-112257416:A230071N21Rik;Cerebellum:112235416-112257416:Tead1;Cerebellum:112235416-112257416:Tead1;Cerebellum:112235416-112257416:Tead1;Cerebellum_neonate:112235416-112236386:Usp47;Cerebellum_neonate:112235416-112236386:Dkk3
chr7	112235416	112271226	Cerebellum_neonate:112235416-112236386:Mical2;Cerebellum_neonate:112235416-112236386:Parva;Heart:112235416-112235816:Usp47;Heart:112235416-112235816:Dkk3;Heart:112235416-112235816:Mical2;Heart:112235416-112235816:Parva;Large_intestine_epithelial:112235416-112262286:Usp47;Large_intestine_epithelial:112235416-112262286:Usp47;Large_intestine_epithelial:112235416-112262286:Usp47;Large_intestine_epithelial:112235416-112262286:Usp47
chr7	112235416	112271226	Large_intestine_epithelial:112235416-112262286:Usp47;Large_intestine_epithelial:112235416-112262286:Usp47;Large_intestine_epithelial:112235416-112262286:Dkk3;Large_intestine_epithelial:112235416-112262286:Dkk3;Large_intestine_epithelial:112235416-112262286:Dkk3;Large_intestine_epithelial:112235416-112262286:Dkk3;Large_intestine_epithelial:112235416-112262286:Dkk3;Large_intestine_epithelial:112235416-112262286:Dkk3;Large_intestine_epithelial:112235416-112262286:Mical2;Large_intestine_epithelial:112235416-112262286:Mical2
chr7	112235416	112271226	Large_intestine_epithelial:112235416-112262286:Mical2;Large_intestine_epithelial:112235416-112262286:Mical2;Large_intestine_epithelial:112235416-112262286:Mical2;Large_intestine_epithelial:112235416-112262286:Mical2;Large_intestine_epithelial:112235416-112262286:Micalcl;Large_intestine_epithelial:112235416-112262286:Micalcl;Large_intestine_epithelial:112235416-112262286:Micalcl;Large_intestine_epithelial:112235416-112262286:Micalcl;Large_intestine_epithelial:112235416-112262286:Micalcl;Large_intestine_epithelial:112235416-112262286:Micalcl
chr7	112235416	112271226	Large_intestine_epithelial:112235416-112262286:Parva;Large_intestine_epithelial:112235416-112262286:Parva;Large_intestine_epithelial:112235416-112262286:Parva;Large_intestine_epithelial:112235416-112262286:Parva;Large_intestine_epithelial:112235416-112262286:Parva;Large_intestine_epithelial:112235416-112262286:Tead1;Large_intestine_epithelial:112235416-112262286:Tead1;Large_intestine_epithelial:112235416-112262286:Tead1;NPC:112235416-112235876:Usp47;NPC:112235416-112235876:Dkk3
chr7	112235416	112271226	NPC:112235416-112235876:Mical2;NPC:112235416-112235876:Parva;NPC:112235926-112239976:Usp47;NPC:112235926-112239976:Usp47;NPC:112235926-112239976:Dkk3;NPC:112235926-112239976:Dkk3;NPC:112235926-112239976:Mical2;NPC:112235926-112239976:Mical2;NPC:112235926-112239976:Parva;NPC:112235926-112239976:Parva
chr7	112235416	112271226	Heart:112236016-112239966:Usp47;Heart:112236016-112239966:Dkk3;Heart:112236016-112239966:Mical2;Heart:112236016-112239966:Parva;MC3T3-E1:112236706-112240946:Usp47;MC3T3-E1:112236706-112240946:Usp47;MC3T3-E1:112236706-112240946:Dkk3;MC3T3-E1:112236706-112240946:Dkk3;MC3T3-E1:112236706-112240946:Mical2;MC3T3-E1:112236706-112240946:Mical2
chr7	112235416	112271226	MC3T3-E1:112236706-112240946:Parva;MC3T3-E1:112236706-112240946:Parva;Cerebellum_neonate:112237026-112245616:Usp47;Cerebellum_neonate:112237026-112245616:Usp47;Cerebellum_neonate:112237026-112245616:Usp47;Cerebellum_neonate:112237026-112245616:Dkk3;Cerebellum_neonate:112237026-112245616:Dkk3;Cerebellum_neonate:112237026-112245616:Dkk3;Cerebellum_neonate:112237026-112245616:Mical2;Cerebellum_neonate:112237026-112245616:Mical2
chr7	112235416	112271226	Cerebellum_neonate:112237026-112245616:Mical2;Cerebellum_neonate:112237026-112245616:Parva;Cerebellum_neonate:112237026-112245616:Parva;Cerebellum_neonate:112237026-112245616:Parva;Cerebellum_neonate:112237026-112245616:Tead1;Cerebellum_neonate:112237026-112245616:Tead1;Lung:112237046-112239176:Usp47;Lung:112237046-112239176:Dkk3;Lung:112237046-112239176:Mical2;Lung:112237046-112239176:Parva
chr7	112235416	112271226	Lung:112237046-112239176:Tead1;Prostate:112237116-112241786:Usp47;Prostate:112237116-112241786:Usp47;Prostate:112237116-112241786:Dkk3;Prostate:112237116-112241786:Dkk3;Prostate:112237116-112241786:Mical2;Prostate:112237116-112241786:Mical2;Prostate:112237116-112241786:Parva;Prostate:112237116-112241786:Parva;Lung_neonate:112237496-112240206:Usp47
chr7	112235416	112271226	Lung_neonate:112237496-112240206:Usp47;Lung_neonate:112237496-112240206:Dkk3;Lung_neonate:112237496-112240206:Dkk3;Lung_neonate:112237496-112240206:Mical2;Lung_neonate:112237496-112240206:Mical2;Lung_neonate:112237496-112240206:Parva;Lung_neonate:112237496-112240206:Parva;CD8+:112237836-112239576:Usp47;CD8+:112237836-112239576:Usp47;CD8+:112237836-112239576:Mical2
chr7	112235416	112271226	CD4+:112238086-112239486:Usp47;CD4+:112238086-112239486:Usp47;CD4+:112238086-112239486:Mical2;CD4+:112238086-112239486:Mical2;Stomach_neonate:112238396-112239616:Usp47;Stomach_neonate:112238396-112239616:Usp47;Stomach_neonate:112238396-112239616:Dkk3;Stomach_neonate:112238396-112239616:Dkk3;Stomach_neonate:112238396-112239616:Mical2;Stomach_neonate:112238396-112239616:Mical2
chr7	112235416	112271226	Stomach_neonate:112238396-112239616:Parva;Stomach_neonate:112238396-112239616:Parva;Lung:112239196-112240446:Usp47;Lung:112239196-112240446:Dkk3;Lung:112239196-112240446:Mical2;Lung:112239196-112240446:Parva;Lung:112239196-112240446:Tead1;Heart_E12.5:112239916-112245516:Dkk3;Heart_E12.5:112239916-112245516:Dkk3;Heart_E12.5:112239916-112245516:Mical2
chr7	112235416	112271226	Heart_E12.5:112239916-112245516:Mical2;Heart_E12.5:112239916-112245516:Parva;Heart:112240106-112245616:Usp47;Heart:112240106-112245616:Usp47;Heart:112240106-112245616:Dkk3;Heart:112240106-112245616:Dkk3;Heart:112240106-112245616:Mical2;Heart:112240106-112245616:Mical2;Heart:112240106-112245616:Parva;Heart:112240106-112245616:Parva
chr7	112235416	112271226	NPC:112243286-112245846:Usp47;NPC:112243286-112245846:Usp47;NPC:112243286-112245846:Dkk3;NPC:112243286-112245846:Dkk3;NPC:112243286-112245846:Mical2;NPC:112243286-112245846:Mical2;NPC:112243286-112245846:Micalcl;NPC:112243286-112245846:Parva;NPC:112243286-112245846:Parva;EpiLC:112243786-112245506:Usp47
chr7	112235416	112271226	Thymus:112243916-112245326:Dkk3;Thymus:112243916-112245326:Parva;Lung_neonate:112244046-112247366:Usp47;Lung_neonate:112244046-112247366:Usp47;Lung_neonate:112244046-112247366:Dkk3;Lung_neonate:112244046-112247366:Dkk3;Lung_neonate:112244046-112247366:Mical2;Lung_neonate:112244046-112247366:Mical2;Lung_neonate:112244046-112247366:Parva;MC3T3-E1:112244976-112253096:Usp47
chr7	112235416	112271226	MC3T3-E1:112244976-112253096:Usp47;MC3T3-E1:112244976-112253096:Dkk3;MC3T3-E1:112244976-112253096:Dkk3;MC3T3-E1:112244976-112253096:Mical2;MC3T3-E1:112244976-112253096:Mical2;MC3T3-E1:112244976-112253096:Parva;MC3T3-E1:112244976-112253096:Parva;Stomach_neonate:112245566-112247436:Usp47;Stomach_neonate:112245566-112247436:Dkk3;Stomach_neonate:112245566-112247436:Mical2
chr7	112235416	112271226	Stomach_neonate:112245566-112247436:Parva;Heart_E12.5:112245686-112246826:Dkk3;Heart_E12.5:112245686-112246826:Mical2;HFSC:112245766-112247736:Galntl4;HFSC:112245766-112247736:Dkk3;HFSC:112245766-112247736:Mical2;HFSC:112245766-112247736:Micalcl;HFSC:112245766-112247736:A230071N21Rik;Heart:112245776-112253116:Usp47;Heart:112245776-112253116:Dkk3
chr7	112235416	112271226	Heart:112245776-112253116:Mical2;Heart:112245776-112253116:Parva;MC3T3-E1:112257046-112262056:Usp47;MC3T3-E1:112257046-112262056:Dkk3;MC3T3-E1:112257046-112262056:Mical2;MC3T3-E1:112257046-112262056:Parva;Cerebellum:112258876-112271226:Usp47;Cerebellum:112258876-112271226:Usp47;Cerebellum:112258876-112271226:Dkk3;Cerebellum:112258876-112271226:Dkk3
chr7	112235416	112271226	Cerebellum:112258876-112271226:Mical2;Cerebellum:112258876-112271226:Mical2;Cerebellum:112258876-112271226:Micalcl;Cerebellum:112258876-112271226:Micalcl;Cerebellum:112258876-112271226:Parva;Cerebellum:112258876-112271226:Parva;Cerebellum:112258876-112271226:A230071N21Rik;Cerebellum:112258876-112271226:Tead1;Cerebellum:112258876-112271226:Tead1;Heart_E12.5:112259836-112271226:Dkk3
chr7	112235416	112271226	Heart_E12.5:112259836-112271226:Dkk3;Heart_E12.5:112259836-112271226:Mical2;Heart_E12.5:112259836-112271226:Mical2;Heart_E12.5:112259836-112271226:Parva;Heart_E12.5:112259836-112271226:Parva;Heart_E11.5:112259856-112262646:Usp47;Heart_E11.5:112259856-112262646:Mical2;Heart_E11.5:112259856-112262646:Parva;Lung:112259906-112262246:Usp47;Lung:112259906-112262246:Dkk3
chr7	112235416	112271226	Lung:112259906-112262246:Mical2;Lung:112259906-112262246:Parva;Lung:112259906-112262246:Tead1;Heart:112260036-112262716:Usp47;Heart:112260036-112262716:Dkk3;Heart:112260036-112262716:Mical2;Heart:112260036-112262716:Parva;MC3T3-E1:112263016-112271226:Usp47;MC3T3-E1:112263016-112271226:Dkk3;MC3T3-E1:112263016-112271226:Mical2
chr7	112235416	112271226	MC3T3-E1:112263016-112271226:Parva;Heart_E11.5:112265626-112271226:Dkk3;Heart_E11.5:112265626-112271226:Mical2;Heart_E11.5:112265626-112271226:Parva;Large_intestine_epithelial:112265686-112271226:Usp47;Large_intestine_epithelial:112265686-112271226:Dkk3;Large_intestine_epithelial:112265686-112271226:Mical2;Large_intestine_epithelial:112265686-112271226:Micalcl;Large_intestine_epithelial:112265686-112271226:Parva;Large_intestine_epithelial:112265686-112271226:Tead1
chr7	112235416	112271226	3T3-L1:112266286-112271226:Usp47;3T3-L1:112266286-112271226:Dkk3;3T3-L1:112266286-112271226:Mical2;3T3-L1:112266286-112271226:Micalcl;3T3-L1:112266286-112271226:Parva;3T3-L1:112266286-112271226:A230071N21Rik;3T3-L1:112266286-112271226:Tead1;Lung:112266436-112271226:Usp47;Lung:112266436-112271226:Dkk3;Lung:112266436-112271226:Mical2
chr7	112235416	112271226	Lung:112266436-112271226:Parva;Lung:112266436-112271226:Tead1;Heart:112266486-112271226:Usp47;Heart:112266486-112271226:Dkk3;Heart:112266486-112271226:Mical2;Prostate:112267476-112271226:Usp47;Prostate:112267476-112271226:Mical2;Prostate:112267476-112271226:Parva;Lung_neonate:112267506-112271086:Usp47;Lung_neonate:112267506-112271086:Dkk3
chr7	112235416	112271226	Lung_neonate:112267506-112271086:Mical2;Lung_neonate:112267506-112271086:Parva;Lung_E14.5:112268226-112271226:Usp47;Lung_E14.5:112268226-112271226:Dkk3;Lung_E14.5:112268226-112271226:Mical2;Lung_E14.5:112268226-112271226:Parva;Stomach_neonate:112268236-112271106:Usp47;Stomach_neonate:112268236-112271106:Dkk3;Stomach_neonate:112268236-112271106:Mical2;Stomach_neonate:112268236-112271106:Parva
chr7	112235416	112271226	Liver:112268786-112271226:Usp47;Liver:112268786-112271226:Dkk3;Liver:112268786-112271226:Mical2;NPC:112268786-112271226:Usp47;NPC:112268786-112271226:Dkk3;NPC:112268786-112271226:Mical2;NPC:112268786-112271226:Parva;Uterus:112270526-112271226:Usp47;Uterus:112270526-112271226:Dkk3;Uterus:112270526-112271226:Mical2
chr7	112235416	112271226	Uterus:112270526-112271226:Parva;Pancreas:112270626-112271226:Usp47;Pancreas:112270626-112271226:Mical2;Pancreas:112270626-112271226:Parva
chr7	112271566	112291996	3T3-L1:112271566-112271786:Usp47;3T3-L1:112271566-112271786:Dkk3;3T3-L1:112271566-112271786:Mical2;3T3-L1:112271566-112271786:Micalcl;3T3-L1:112271566-112271786:Parva;3T3-L1:112271566-112271786:A230071N21Rik;Cerebellum:112271566-112277146:Usp47;Cerebellum:112271566-112277146:Usp47;Cerebellum:112271566-112277146:Dkk3;Cerebellum:112271566-112277146:Dkk3
chr7	112271566	112291996	Cerebellum:112271566-112277146:Mical2;Cerebellum:112271566-112277146:Mical2;Cerebellum:112271566-112277146:Micalcl;Cerebellum:112271566-112277146:Micalcl;Cerebellum:112271566-112277146:Parva;Cerebellum:112271566-112277146:Parva;Cerebellum:112271566-112277146:Tead1;Cerebellum:112271566-112277146:Tead1;Heart_E11.5:112271566-112282406:Dkk3;Heart_E11.5:112271566-112282406:Dkk3
chr7	112271566	112291996	Heart_E11.5:112271566-112282406:Mical2;Heart_E11.5:112271566-112282406:Mical2;Heart_E11.5:112271566-112282406:Parva;Heart_E11.5:112271566-112282406:Parva;Heart_E12.5:112271566-112277746:Dkk3;Heart_E12.5:112271566-112277746:Dkk3;Heart_E12.5:112271566-112277746:Mical2;Heart_E12.5:112271566-112277746:Mical2;Heart_E12.5:112271566-112277746:Parva;Heart_E12.5:112271566-112277746:Parva
chr7	112271566	112291996	Heart:112271566-112282286:Usp47;Heart:112271566-112282286:Usp47;Heart:112271566-112282286:Dkk3;Heart:112271566-112282286:Dkk3;Heart:112271566-112282286:Mical2;Heart:112271566-112282286:Mical2;Large_intestine_epithelial:112271566-112280886:Usp47;Large_intestine_epithelial:112271566-112280886:Usp47;Large_intestine_epithelial:112271566-112280886:Dkk3;Large_intestine_epithelial:112271566-112280886:Dkk3
chr7	112271566	112291996	Large_intestine_epithelial:112271566-112280886:Mical2;Large_intestine_epithelial:112271566-112280886:Mical2;Large_intestine_epithelial:112271566-112280886:Micalcl;Large_intestine_epithelial:112271566-112280886:Micalcl;Large_intestine_epithelial:112271566-112280886:Parva;Large_intestine_epithelial:112271566-112280886:Parva;Large_intestine_epithelial:112271566-112280886:Tead1;Large_intestine_epithelial:112271566-112280886:Tead1;Liver:112271566-112271786:Dkk3;Liver:112271566-112271786:Mical2
chr7	112271566	112291996	Lung_E14.5:112271566-112272016:Usp47;Lung_E14.5:112271566-112272016:Dkk3;Lung_E14.5:112271566-112272016:Mical2;Lung_E14.5:112271566-112272016:Parva;NPC:112271566-112274096:Usp47;NPC:112271566-112274096:Dkk3;NPC:112271566-112274096:Mical2;NPC:112271566-112274096:Parva;Prostate:112271566-112277526:Usp47;Prostate:112271566-112277526:Usp47
chr7	112271566	112291996	Prostate:112271566-112277526:Mical2;Prostate:112271566-112277526:Mical2;Prostate:112271566-112277526:Parva;Prostate:112271566-112277526:Parva;3T3-L1:112276236-112281686:Usp47;3T3-L1:112276236-112281686:Dkk3;3T3-L1:112276236-112281686:Mical2;3T3-L1:112276236-112281686:Micalcl;3T3-L1:112276236-112281686:Parva;3T3-L1:112276236-112281686:A230071N21Rik
chr7	112271566	112291996	Lung_neonate:112276316-112277156:Usp47;Lung_neonate:112276316-112277156:Dkk3;Lung_neonate:112276316-112277156:Mical2;Lung_neonate:112276316-112277156:Parva;Lung:112276536-112277856:Usp47;Lung:112276536-112277856:Dkk3;Lung:112276536-112277856:Mical2;Lung:112276536-112277856:Parva;Lung:112276536-112277856:Tead1;Stomach_neonate:112276556-112277196:Usp47
chr7	112271566	112291996	Stomach_neonate:112276556-112277196:Dkk3;Stomach_neonate:112276556-112277196:Mical2;Stomach_neonate:112276556-112277196:Parva;MC3T3-E1:112282086-112291996:Usp47;MC3T3-E1:112282086-112291996:Usp47;MC3T3-E1:112282086-112291996:Dkk3;MC3T3-E1:112282086-112291996:Dkk3;MC3T3-E1:112282086-112291996:Mical2;MC3T3-E1:112282086-112291996:Mical2;MC3T3-E1:112282086-112291996:Parva
chr7	112271566	112291996	MC3T3-E1:112282086-112291996:Parva;3T3-L1:112284906-112291166:Galntl4;3T3-L1:112284906-112291166:Usp47;3T3-L1:112284906-112291166:Usp47;3T3-L1:112284906-112291166:Dkk3;3T3-L1:112284906-112291166:Dkk3;3T3-L1:112284906-112291166:Mical2;3T3-L1:112284906-112291166:Mical2;3T3-L1:112284906-112291166:Micalcl;3T3-L1:112284906-112291166:Micalcl
chr7	112271566	112291996	3T3-L1:112284906-112291166:Parva;3T3-L1:112284906-112291166:Parva;3T3-L1:112284906-112291166:A230071N21Rik;3T3-L1:112284906-112291166:A230071N21Rik;3T3-L1:112284906-112291166:Tead1;3T3-L1:112284906-112291166:Tead1;Lung:112284976-112286456:Usp47;Lung:112284976-112286456:Dkk3;Lung:112284976-112286456:Mical2;Lung:112284976-112286456:Parva
chr7	112271566	112291996	Lung:112284976-112286456:Tead1;Heart_E11.5:112285066-112291426:Dkk3;Heart_E11.5:112285066-112291426:Dkk3;Heart_E11.5:112285066-112291426:Mical2;Heart_E11.5:112285066-112291426:Mical2;Heart_E11.5:112285066-112291426:Parva;Heart_E11.5:112285066-112291426:Parva;Heart:112285426-112286046:Usp47;Heart:112285426-112286046:Dkk3;Heart:112285426-112286046:Mical2
chr7	112271566	112291996	Lung:112287186-112290316:Usp47;Lung:112287186-112290316:Dkk3;Lung:112287186-112290316:Mical2;Lung:112287186-112290316:Parva;Stomach_neonate:112288186-112288986:Usp47;Stomach_neonate:112288186-112288986:Dkk3;Stomach_neonate:112288186-112288986:Mical2;Stomach_neonate:112288186-112288986:Parva;Lung_neonate:112288246-112291486:Usp47;Lung_neonate:112288246-112291486:Dkk3
chr7	112271566	112291996	Lung_neonate:112288246-112291486:Mical2;Lung_neonate:112288246-112291486:Parva;Heart:112288356-112291336:Usp47;Heart:112288356-112291336:Dkk3;Heart:112288356-112291336:Mical2;Liver:112288526-112290916:Dkk3;Liver:112288526-112290916:Mical2;Liver:112288526-112290916:Parva
chr7	112292196	112303586	Cerebellum:112292196-112303586:Usp47;Cerebellum:112292196-112303586:Usp47;Cerebellum:112292196-112303586:Dkk3;Cerebellum:112292196-112303586:Dkk3;Cerebellum:112292196-112303586:Mical2;Cerebellum:112292196-112303586:Mical2;Cerebellum:112292196-112303586:Micalcl;Cerebellum:112292196-112303586:Micalcl;Cerebellum:112292196-112303586:Parva;Cerebellum:112292196-112303586:Parva
chr7	112292196	112303586	Cerebellum:112292196-112303586:Tead1;Cerebellum:112292196-112303586:Tead1;AtT-20:112292506-112294926:Mical2;AtT-20:112292506-112294926:Micalcl;AtT-20:112292506-112294926:Parva;Heart_E12.5:112292836-112301076:Dkk3;Heart_E12.5:112292836-112301076:Dkk3;Heart_E12.5:112292836-112301076:Mical2;Heart_E12.5:112292836-112301076:Mical2;Heart_E12.5:112292836-112301076:Parva
chr7	112292196	112303586	Heart_E12.5:112292836-112301076:Parva;Lung:112293166-112294936:Usp47;Lung:112293166-112294936:Dkk3;Lung:112293166-112294936:Mical2;Lung:112293166-112294936:Parva;Pancreas:112293226-112294086:Usp47;Pancreas:112293226-112294086:Dkk3;Pancreas:112293226-112294086:Mical2;Pancreas:112293226-112294086:Parva;Cerebellum_neonate:112293266-112301676:Usp47
chr7	112292196	112303586	Cerebellum_neonate:112293266-112301676:Usp47;Cerebellum_neonate:112293266-112301676:Dkk3;Cerebellum_neonate:112293266-112301676:Dkk3;Cerebellum_neonate:112293266-112301676:Mical2;Cerebellum_neonate:112293266-112301676:Mical2;Cerebellum_neonate:112293266-112301676:Parva;Cerebellum_neonate:112293266-112301676:Parva;Cerebellum_neonate:112293266-112301676:Tead1;Cerebellum_neonate:112293266-112301676:Tead1;Stomach_neonate:112293536-112294046:Usp47
chr7	112292196	112303586	Stomach_neonate:112293536-112294046:Dkk3;Stomach_neonate:112293536-112294046:Mical2;Stomach_neonate:112293536-112294046:Parva;Heart_E11.5:112295156-112300996:Usp47;Heart_E11.5:112295156-112300996:Dkk3;Heart_E11.5:112295156-112300996:Mical2;Heart_E11.5:112295156-112300996:Parva;MC3T3-E1:112296806-112303586:Usp47;MC3T3-E1:112296806-112303586:Dkk3;MC3T3-E1:112296806-112303586:Mical2
chr7	112292196	112303586	MC3T3-E1:112296806-112303586:Parva;Lung_E14.5:112297216-112300856:Usp47;Lung_E14.5:112297216-112300856:Dkk3;Lung_E14.5:112297216-112300856:Mical2;Lung_E14.5:112297216-112300856:Parva;3T3-L1:112297386-112302386:Usp47;3T3-L1:112297386-112302386:Dkk3;3T3-L1:112297386-112302386:Mical2;3T3-L1:112297386-112302386:Micalcl;3T3-L1:112297386-112302386:Parva
chr7	112292196	112303586	3T3-L1:112297386-112302386:A230071N21Rik;3T3-L1:112297386-112302386:Tead1;NPC:112297466-112300336:Usp47;NPC:112297466-112300336:Dkk3;NPC:112297466-112300336:Mical2;NPC:112297466-112300336:Parva;Lung_neonate:112297666-112301056:Usp47;Lung_neonate:112297666-112301056:Dkk3;Lung_neonate:112297666-112301056:Mical2;Lung_neonate:112297666-112301056:Parva
chr7	112292196	112303586	Uterus:112297796-112298586:Usp47;Uterus:112297796-112298586:Dkk3;Uterus:112297796-112298586:Mical2;Uterus:112297796-112298586:Parva;Liver:112298016-112299886:Dkk3;Liver:112298016-112299886:Mical2;Liver:112298016-112299886:Parva;Stomach_neonate:112298606-112300136:Usp47;Stomach_neonate:112298606-112300136:Dkk3;Stomach_neonate:112298606-112300136:Mical2
chr7	112292196	112303586	Stomach_neonate:112298606-112300136:Parva
chr7	112303786	112306996	3T3-L1:112303786-112306146:Usp47;3T3-L1:112303786-112306146:Dkk3;3T3-L1:112303786-112306146:Mical2;3T3-L1:112303786-112306146:Micalcl;3T3-L1:112303786-112306146:Parva;3T3-L1:112303786-112306146:A230071N21Rik;3T3-L1:112303786-112306146:Tead1;Cerebellum:112303786-112306996:Usp47;Cerebellum:112303786-112306996:Dkk3;Cerebellum:112303786-112306996:Mical2
chr7	112303786	112306996	Cerebellum:112303786-112306996:Micalcl;Cerebellum:112303786-112306996:Parva;Cerebellum:112303786-112306996:Tead1;MC3T3-E1:112303786-112306996:Usp47;MC3T3-E1:112303786-112306996:Dkk3;MC3T3-E1:112303786-112306996:Mical2;MC3T3-E1:112303786-112306996:Parva
chr7	112307116	112309416	Cerebellum:112307116-112307916:Usp47;Cerebellum:112307116-112307916:Dkk3;Cerebellum:112307116-112307916:Mical2;Cerebellum:112307116-112307916:Micalcl;Cerebellum:112307116-112307916:Parva;MC3T3-E1:112307116-112308756:Usp47;MC3T3-E1:112307116-112308756:Usp47;MC3T3-E1:112307116-112308756:Dkk3;MC3T3-E1:112307116-112308756:Dkk3;MC3T3-E1:112307116-112308756:Mical2
chr7	112307116	112309416	MC3T3-E1:112307116-112308756:Mical2;MC3T3-E1:112307116-112308756:Parva;MC3T3-E1:112307116-112308756:Parva;MC3T3-E1:112307116-112308756:Tead1;Lung:112308336-112309416:Usp47;Lung:112308336-112309416:Dkk3;Lung:112308336-112309416:Mical2;Lung:112308336-112309416:Parva
chr7	112309526	112311306	Lung:112309526-112311146:Usp47;Lung:112309526-112311146:Dkk3;Lung:112309526-112311146:Mical2;Lung:112309526-112311146:Parva;Lung_neonate:112309526-112309966:Usp47;Lung_neonate:112309526-112309966:Dkk3;Lung_neonate:112309526-112309966:Mical2;Lung_neonate:112309526-112309966:Parva;Lung_neonate:112309526-112309966:Tead1;Stomach_neonate:112309606-112310076:Usp47
chr7	112309526	112311306	Stomach_neonate:112309606-112310076:Dkk3;Stomach_neonate:112309606-112310076:Mical2;Stomach_neonate:112309606-112310076:Parva;Stomach_neonate:112309606-112310076:Tead1;Lung_E14.5:112309836-112310526:Usp47;Lung_E14.5:112309836-112310526:Dkk3;Lung_E14.5:112309836-112310526:Mical2;Lung_E14.5:112309836-112310526:Parva;Lung_E14.5:112309836-112310526:Tead1;Heart_E12.5:112311096-112311306:Dkk3
chr7	112309526	112311306	Heart_E12.5:112311096-112311306:Mical2;Heart_E12.5:112311096-112311306:Parva
chr7	112318636	112319706	3T3-L1:112318636-112319706:Usp47;3T3-L1:112318636-112319706:Dkk3;3T3-L1:112318636-112319706:Mical2;3T3-L1:112318636-112319706:Micalcl;3T3-L1:112318636-112319706:Parva;3T3-L1:112318636-112319706:A230071N21Rik;3T3-L1:112318636-112319706:Tead1;Cerebellum:112318636-112319706:Usp47;Cerebellum:112318636-112319706:Dkk3;Cerebellum:112318636-112319706:Mical2
chr7	112318636	112319706	Cerebellum:112318636-112319706:Micalcl;Cerebellum:112318636-112319706:Parva;Cerebellum:112318636-112319706:Tead1;Cerebellum_neonate:112318636-112319706:Usp47;Cerebellum_neonate:112318636-112319706:Dkk3;Cerebellum_neonate:112318636-112319706:Mical2;Cerebellum_neonate:112318636-112319706:Parva;Cerebellum_neonate:112318636-112319706:Tead1;Heart_E12.5:112318636-112319706:Dkk3;Heart_E12.5:112318636-112319706:Mical2
chr7	112318636	112319706	Large_intestine_epithelial:112318636-112319706:Dkk3;Large_intestine_epithelial:112318636-112319706:Mical2;Large_intestine_epithelial:112318636-112319706:Micalcl;Large_intestine_epithelial:112318636-112319706:Parva;Large_intestine_epithelial:112318636-112319706:Tead1;Limb_E14.5:112318936-112319706:Usp47;Limb_E14.5:112318936-112319706:Mical2;Limb_E14.5:112318936-112319706:Parva;Limb_E14.5:112318936-112319706:AC127694.1;Limb_E14.5:112318936-112319706:Tead1
chr7	112319826	112320606	Cerebellum:112319826-112320606:Usp47;Cerebellum:112319826-112320606:Dkk3;Cerebellum:112319826-112320606:Mical2;Cerebellum:112319826-112320606:Micalcl;Cerebellum:112319826-112320606:Parva;Cerebellum_neonate:112319826-112320606:Usp47;Cerebellum_neonate:112319826-112320606:Dkk3;Cerebellum_neonate:112319826-112320606:Mical2;Cerebellum_neonate:112319826-112320606:Parva;Cerebellum_neonate:112319826-112320606:Tead1
chr7	112319826	112320606	Heart_E12.5:112319826-112320606:Dkk3;Heart_E12.5:112319826-112320606:Mical2;Heart_E12.5:112319826-112320606:Parva;Large_intestine_epithelial:112319826-112320606:Usp47;Large_intestine_epithelial:112319826-112320606:Dkk3;Large_intestine_epithelial:112319826-112320606:Mical2;Large_intestine_epithelial:112319826-112320606:Micalcl;Large_intestine_epithelial:112319826-112320606:Parva;Large_intestine_epithelial:112319826-112320606:Tead1;Uterus:112319846-112320606:Usp47
chr7	112319826	112320606	Uterus:112319846-112320606:Dkk3;Uterus:112319846-112320606:Mical2;Uterus:112319846-112320606:Parva;Uterus:112319846-112320606:Tead1
chr7	112320726	112321336	Cerebellum:112320726-112321336:Usp47;Cerebellum:112320726-112321336:Dkk3;Cerebellum:112320726-112321336:Mical2;Cerebellum:112320726-112321336:Micalcl;Cerebellum:112320726-112321336:Parva;Cerebellum_neonate:112320726-112321336:Usp47;Cerebellum_neonate:112320726-112321336:Dkk3;Cerebellum_neonate:112320726-112321336:Mical2;Cerebellum_neonate:112320726-112321336:Parva;Cerebellum_neonate:112320726-112321336:Tead1
chr7	112320726	112321336	Large_intestine_epithelial:112320726-112321336:Usp47;Large_intestine_epithelial:112320726-112321336:Dkk3;Large_intestine_epithelial:112320726-112321336:Mical2;Large_intestine_epithelial:112320726-112321336:Micalcl;Large_intestine_epithelial:112320726-112321336:Parva;Large_intestine_epithelial:112320726-112321336:Tead1
chr7	112321436	112322506	Large_intestine_epithelial:112321436-112322506:Dkk3;Large_intestine_epithelial:112321436-112322506:Mical2;Large_intestine_epithelial:112321436-112322506:Micalcl;Large_intestine_epithelial:112321436-112322506:Parva;Lung:112322016-112322496:Dkk3;Lung:112322016-112322496:Mical2;Lung:112322016-112322496:Parva;Thymus:112322186-112322506:Dkk3;Thymus:112322186-112322506:Mical2;Thymus:112322186-112322506:Parva
chr7	112321436	112322506	CD8+:112322226-112322506:Usp47
chr7	112322656	112323476	CD8+:112322656-112322866:Usp47;Large_intestine_epithelial:112322656-112323476:Dkk3;Large_intestine_epithelial:112322656-112323476:Mical2;Large_intestine_epithelial:112322656-112323476:Micalcl;Large_intestine_epithelial:112322656-112323476:Parva;NKC_spleen:112322656-112323476:Micalcl;Th1:112322656-112323476:Usp47;Th1:112322656-112323476:Micalcl;Th2:112322656-112323176:Micalcl;Thymus:112322656-112322796:Dkk3
chr7	112322656	112323476	Thymus:112322656-112322796:Mical2;Thymus:112322656-112322796:Parva
chr7	112332036	112333826	3T3-L1:112332036-112333826:Usp47;3T3-L1:112332036-112333826:Dkk3;3T3-L1:112332036-112333826:Mical2;3T3-L1:112332036-112333826:Micalcl;3T3-L1:112332036-112333826:Parva;3T3-L1:112332036-112333826:A230071N21Rik;3T3-L1:112332036-112333826:Tead1;3T3-L1:112332036-112333826:2310014F06Rik;3T3-L1:112332036-112333826:Tead1;MC3T3-E1:112332036-112333826:Dkk3
chr7	112332036	112333826	MC3T3-E1:112332036-112333826:Mical2;MC3T3-E1:112332036-112333826:Parva;Neuron_cortical:112332036-112333826:Dkk3;Neuron_cortical:112332036-112333826:Mical2;Neuron_cortical:112332036-112333826:Tead1;Heart:112332086-112333826:Dkk3;Heart:112332086-112333826:Mical2;Heart:112332086-112333826:Parva;Heart:112332086-112333826:Tead1;Cerebellum_neonate:112333136-112333826:Usp47
chr7	112332036	112333826	Cerebellum_neonate:112333136-112333826:Dkk3;Cerebellum_neonate:112333136-112333826:Mical2;Cerebellum_neonate:112333136-112333826:Parva;Cerebellum_neonate:112333136-112333826:Tead1
chr7	112335426	112336846	Cerebellum_neonate:112335426-112336846:Dkk3;Cerebellum_neonate:112335426-112336846:Micalcl;Cerebellum_neonate:112335426-112336846:Parva;Heart:112335426-112336846:Mical2;Heart:112335426-112336846:Micalcl;Heart:112335426-112336846:Parva;Heart:112335426-112336846:Tead1;MC3T3-E1:112335426-112336846:Dkk3;MC3T3-E1:112335426-112336846:Mical2;MC3T3-E1:112335426-112336846:Micalcl
chr7	112335426	112336846	MC3T3-E1:112335426-112336846:Parva;NPC:112335656-112336846:Usp47;NPC:112335656-112336846:Mical2;Limb_E14.5:112335836-112336846:Usp47;Limb_E14.5:112335836-112336846:Mical2;Limb_E14.5:112335836-112336846:Parva;Limb_E14.5:112335836-112336846:AC127694.1;Limb_E14.5:112335836-112336846:Tead1;Uterus:112335956-112336846:Usp47;Uterus:112335956-112336846:Dkk3
chr7	112335426	112336846	Uterus:112335956-112336846:Parva
chr7	112336966	112338066	Cerebellum_neonate:112336966-112338066:Dkk3;Cerebellum_neonate:112336966-112338066:Micalcl;Heart:112336966-112337696:Mical2;Heart:112336966-112337696:Tead1;Limb_E14.5:112336966-112337766:Usp47;Limb_E14.5:112336966-112337766:Mical2;Limb_E14.5:112336966-112337766:Micalcl;Limb_E14.5:112336966-112337766:AC127694.1;Limb_E14.5:112336966-112337766:Tead1;MC3T3-E1:112336966-112338066:Dkk3
chr7	112336966	112338066	MC3T3-E1:112336966-112338066:Mical2;MC3T3-E1:112336966-112338066:Micalcl;MC3T3-E1:112336966-112338066:Parva;NPC:112336966-112337126:Usp47;NPC:112336966-112337126:Mical2;Uterus:112336966-112337316:Usp47;Uterus:112336966-112337316:Dkk3;Uterus:112336966-112337316:Parva
chr7	112354486	112355086	Liver:112354486-112355086:Dkk3;Liver:112354486-112355086:Mical2;Liver:112354486-112355086:Parva
chr7	112355186	112358306	Forebrain_E11.5:112355186-112355976:Usp47;Forebrain_E11.5:112355186-112355976:Dkk3;Forebrain_E11.5:112355186-112355976:Micalcl;Forebrain_E11.5:112355186-112355976:Parva;Forelimb_bud_embryo:112355186-112355596:Dkk3;Forelimb_bud_embryo:112355186-112355596:Parva;Large_intestine_epithelial:112355186-112358306:Usp47;Large_intestine_epithelial:112355186-112358306:Dkk3;Large_intestine_epithelial:112355186-112358306:Mical2;Large_intestine_epithelial:112355186-112358306:Micalcl
chr7	112355186	112358306	Large_intestine_epithelial:112355186-112358306:Parva;Large_intestine_epithelial:112355186-112358306:Tead1;Lung_E14.5:112355186-112356016:Dkk3;Lung_E14.5:112355186-112356016:Mical2;Lung_E14.5:112355186-112356016:Micalcl;Lung_E14.5:112355186-112356016:Parva;Lung_E14.5:112355186-112356016:Tead1;NPC:112355186-112355936:Usp47;NPC:112355186-112355936:Dkk3;NPC:112355186-112355936:Mical2
chr7	112355186	112358306	NPC:112355186-112355936:Parva;Heart:112355296-112356196:Dkk3;Heart:112355296-112356196:Mical2;Heart:112355296-112356196:Micalcl;Heart:112355296-112356196:Tead1
chr7	112368456	112369656	Heart:112368456-112369656:Dkk3;Heart:112368456-112369656:Mical2;Heart:112368456-112369656:Parva
chr7	112386046	112391256	Liver:112386046-112387516:Dkk3;Liver:112386046-112387516:Mical2;Liver:112386046-112387516:Parva;3T3-L1:112386136-112391256:Usp47;3T3-L1:112386136-112391256:Usp47;3T3-L1:112386136-112391256:Dkk3;3T3-L1:112386136-112391256:Dkk3;3T3-L1:112386136-112391256:Mical2;3T3-L1:112386136-112391256:Mical2;3T3-L1:112386136-112391256:Micalcl
chr7	112386046	112391256	3T3-L1:112386136-112391256:Micalcl;3T3-L1:112386136-112391256:Parva;3T3-L1:112386136-112391256:Parva;3T3-L1:112386136-112391256:A230071N21Rik;3T3-L1:112386136-112391256:A230071N21Rik;3T3-L1:112386136-112391256:Tead1;3T3-L1:112386136-112391256:2310014F06Rik;3T3-L1:112386136-112391256:2310014F06Rik;3T3-L1:112386136-112391256:Tead1;3T3-L1:112386136-112391256:Tead1
chr7	112386046	112391256	AtT-20:112388526-112391256:Mical2;AtT-20:112388526-112391256:Micalcl;AtT-20:112388526-112391256:Parva;Forebrain_E12.5:112389386-112391256:Dkk3;Limb_E11.5:112389416-112391256:Usp47;Limb_E11.5:112389416-112391256:Mical2;Limb_E11.5:112389416-112391256:Micalcl;Limb_E11.5:112389416-112391256:Parva;Limb_E11.5:112389416-112391256:A230071N21Rik;Limb_E11.5:112389416-112391256:Tead1
chr7	112386046	112391256	Lung_E14.5:112389466-112391256:Mical2;Lung_E14.5:112389466-112391256:Micalcl;Lung_E14.5:112389466-112391256:Parva;Lung_E14.5:112389466-112391256:Tead1;Prostate:112389476-112391256:Mical2;Prostate:112389476-112391256:Parva;Forebrain_E11.5:112389506-112391006:Usp47;Forebrain_E11.5:112389506-112391006:Dkk3;Forebrain_E11.5:112389506-112391006:Micalcl;Limb_E14.5:112389506-112391256:Usp47
chr7	112386046	112391256	Limb_E14.5:112389506-112391256:Mical2;Limb_E14.5:112389506-112391256:Micalcl;Limb_E14.5:112389506-112391256:Parva;Limb_E14.5:112389506-112391256:AC127694.1;Limb_E14.5:112389506-112391256:Tead1;NPC:112389516-112391256:Usp47;NPC:112389516-112391256:Mical2;NPC:112389516-112391256:Parva;Uterus:112389566-112391256:Mical2;Uterus:112389566-112391256:Parva
chr7	112386046	112391256	Uterus:112389566-112391256:Tead1;Lung_neonate:112390056-112391126:Dkk3;Lung_neonate:112390056-112391126:Mical2;Lung_neonate:112390056-112391126:Parva;Lung_neonate:112390056-112391126:Tead1;Forelimb_bud_embryo:112390106-112391256:Dkk3;Forelimb_bud_embryo:112390106-112391256:Parva;Lung:112390476-112390836:Mical2;Lung:112390476-112390836:Parva;Lung:112390476-112390836:Tead1
chr7	112386046	112391256	Brain_E14.5:112390646-112391256:Usp47;Brain_E14.5:112390646-112391256:Parva;Stomach_neonate:112390736-112391256:Dkk3;Stomach_neonate:112390736-112391256:Mical2;Stomach_neonate:112390736-112391256:Parva;EpiLC:112390756-112391256:Usp47;EpiLC:112390756-112391256:Micalcl
chr7	112391356	112392746	Forebrain_E12.5:112391356-112392746:Dkk3;Forebrain_E12.5:112391356-112392746:Parva;Forelimb_bud_embryo:112391356-112391876:Dkk3;Forelimb_bud_embryo:112391356-112391876:Mical2;Forelimb_bud_embryo:112391356-112391876:Parva;Limb_E14.5:112391356-112392176:Usp47;Limb_E14.5:112391356-112392176:Mical2;Limb_E14.5:112391356-112392176:Parva;Limb_E14.5:112391356-112392176:AC127694.1;Limb_E14.5:112391356-112392176:Tead1
chr7	112391356	112392746	Limb_E14.5:112391356-112392176:2310014F06Rik;Lung_E14.5:112391356-112391946:Usp47;Lung_E14.5:112391356-112391946:Dkk3;Lung_E14.5:112391356-112391946:Mical2;Lung_E14.5:112391356-112391946:Parva;Lung_E14.5:112391356-112391946:Tead1;NPC:112391356-112392186:Usp47;NPC:112391356-112392186:Dkk3;NPC:112391356-112392186:Mical2;NPC:112391356-112392186:Parva
chr7	112391356	112392746	Prostate:112391356-112391506:Mical2;Prostate:112391356-112391506:Parva;Stomach_neonate:112391356-112391596:Usp47;Stomach_neonate:112391356-112391596:Dkk3;Stomach_neonate:112391356-112391596:Mical2;Stomach_neonate:112391356-112391596:Parva;Stomach_neonate:112391356-112391596:Tead1;Uterus:112391356-112391446:Usp47;Uterus:112391356-112391446:Dkk3;Uterus:112391356-112391446:Mical2
chr7	112391356	112392746	Uterus:112391356-112391446:Parva;Uterus:112391356-112391446:Tead1
chr7	112397556	112398706	3T3-L1:112397556-112398706:Usp47;3T3-L1:112397556-112398706:Dkk3;3T3-L1:112397556-112398706:Mical2;3T3-L1:112397556-112398706:Micalcl;3T3-L1:112397556-112398706:Parva;3T3-L1:112397556-112398706:A230071N21Rik;3T3-L1:112397556-112398706:Tead1;3T3-L1:112397556-112398706:2310014F06Rik;3T3-L1:112397556-112398706:Tead1
chr7	112400026	112400756	Heart:112400026-112400756:Dkk3;Heart:112400026-112400756:Mical2;Heart:112400026-112400756:Parva
chr7	112406686	112407556	3T3-L1:112406686-112407556:Usp47;3T3-L1:112406686-112407556:Dkk3;3T3-L1:112406686-112407556:Mical2;3T3-L1:112406686-112407556:Micalcl;3T3-L1:112406686-112407556:Parva;3T3-L1:112406686-112407556:A230071N21Rik;3T3-L1:112406686-112407556:Tead1;3T3-L1:112406686-112407556:2310014F06Rik;3T3-L1:112406686-112407556:Tead1;Heart_E11.5:112407126-112407556:Dkk3
chr7	112406686	112407556	Heart_E11.5:112407126-112407556:Mical2;Heart_E11.5:112407126-112407556:Parva
chr7	112407656	112410266	3T3-L1:112407656-112410266:Usp47;3T3-L1:112407656-112410266:Dkk3;3T3-L1:112407656-112410266:Mical2;3T3-L1:112407656-112410266:Micalcl;3T3-L1:112407656-112410266:Parva;3T3-L1:112407656-112410266:A230071N21Rik;3T3-L1:112407656-112410266:Tead1;3T3-L1:112407656-112410266:2310014F06Rik;3T3-L1:112407656-112410266:Tead1;Heart_E11.5:112407656-112408456:Dkk3
chr7	112407656	112410266	Heart_E11.5:112407656-112408456:Mical2;Heart_E11.5:112407656-112408456:Parva
chr7	112412466	112412796	Kidney:112412466-112412796:Mical2;Kidney:112412466-112412796:Micalcl;Kidney:112412466-112412796:Parva
chr7	112413096	112414096	Kidney:112413096-112414096:Mical2;Kidney:112413096-112414096:Micalcl;Kidney:112413096-112414096:Parva
chr7	112415636	112417696	Limb_E11.5:112415636-112417696:Usp47;Limb_E11.5:112415636-112417696:Mical2;Limb_E11.5:112415636-112417696:Micalcl;Limb_E11.5:112415636-112417696:Parva;Limb_E11.5:112415636-112417696:A230071N21Rik;Limb_E11.5:112415636-112417696:Tead1;Brain_E14.5:112415876-112416776:Mical2;Brain_E14.5:112415876-112416776:Parva;Stomach_neonate:112416226-112417196:Dkk3;Stomach_neonate:112416226-112417196:Mical2
chr7	112415636	112417696	Stomach_neonate:112416226-112417196:Parva;Stomach_neonate:112416226-112417196:Tead1;Hindbrain_E11.5:112416386-112416906:Parva;Hindbrain_E11.5:112416386-112416906:Tead1
chr7	112437236	112446886	3T3-L1:112437236-112445816:Usp47;3T3-L1:112437236-112445816:Dkk3;3T3-L1:112437236-112445816:Mical2;3T3-L1:112437236-112445816:Micalcl;3T3-L1:112437236-112445816:Parva;3T3-L1:112437236-112445816:A230071N21Rik;3T3-L1:112437236-112445816:Tead1;3T3-L1:112437236-112445816:2310014F06Rik;3T3-L1:112437236-112445816:Tead1;Heart_E11.5:112440456-112445776:Dkk3
chr7	112437236	112446886	Heart_E11.5:112440456-112445776:Mical2;Heart_E11.5:112440456-112445776:Parva;Cerebellum:112441956-112446806:Dkk3;Cerebellum:112441956-112446806:Mical2;Cerebellum:112441956-112446806:Micalcl;Cerebellum:112441956-112446806:Parva;Cerebellum:112441956-112446806:Tead1;Large_intestine_epithelial:112442286-112446886:Dkk3;Large_intestine_epithelial:112442286-112446886:Mical2;Large_intestine_epithelial:112442286-112446886:Micalcl
chr7	112437236	112446886	Large_intestine_epithelial:112442286-112446886:Parva;Large_intestine_epithelial:112442286-112446886:Tead1;AtT-20:112442826-112446436:Mical2;AtT-20:112442826-112446436:Micalcl;AtT-20:112442826-112446436:Parva;AtT-20:112442826-112446436:Tead1;Stomach_neonate:112443086-112445436:Dkk3;Stomach_neonate:112443086-112445436:Mical2;Stomach_neonate:112443086-112445436:Parva;Stomach_neonate:112443086-112445436:Tead1
chr7	112437236	112446886	Limb_E14.5:112443416-112445346:Usp47;Limb_E14.5:112443416-112445346:Mical2;Limb_E14.5:112443416-112445346:Parva;Limb_E14.5:112443416-112445346:AC127694.1;Limb_E14.5:112443416-112445346:Tead1;Limb_E14.5:112443416-112445346:Tead1;Liver:112443416-112445346:Parva;Lung_E14.5:112443606-112445496:Parva;Lung_E14.5:112443606-112445496:Tead1;Cerebellum_neonate:112443616-112445886:Dkk3
chr7	112437236	112446886	Cerebellum_neonate:112443616-112445886:Micalcl;Cerebellum_neonate:112443616-112445886:Tead1;Hindbrain_E11.5:112444166-112445146:Tead1;Limb_E11.5:112444176-112445326:Usp47;Limb_E11.5:112444176-112445326:Dkk3;Limb_E11.5:112444176-112445326:Mical2;Limb_E11.5:112444176-112445326:Micalcl;Limb_E11.5:112444176-112445326:Parva;Limb_E11.5:112444176-112445326:A230071N21Rik;Limb_E11.5:112444176-112445326:Tead1
chr7	112437236	112446886	Brain_E14.5:112444186-112445266:Parva;Lung_neonate:112444206-112445496:Dkk3;Lung_neonate:112444206-112445496:Mical2;Lung_neonate:112444206-112445496:Parva;Lung_neonate:112444206-112445496:Tead1;Pancreas:112444466-112445146:Mical2;Pancreas:112444466-112445146:Micalcl;Pancreas:112444466-112445146:Parva;Pancreas:112444466-112445146:Tead1
chr7	112448286	112460416	Large_intestine_epithelial:112448286-112454086:Mical2;Large_intestine_epithelial:112448286-112454086:Micalcl;Large_intestine_epithelial:112448286-112454086:Parva;Large_intestine_epithelial:112448286-112454086:Tead1;Pancreatic_islet:112448616-112450386:Parva;Pancreatic_islet:112448616-112450386:Tead1;Liver:112448976-112451196:Parva;Liver:112448976-112451196:Tead1;3T3-L1:112449436-112459466:Galntl4;3T3-L1:112449436-112459466:Galntl4
chr7	112448286	112460416	3T3-L1:112449436-112459466:Usp47;3T3-L1:112449436-112459466:Usp47;3T3-L1:112449436-112459466:Dkk3;3T3-L1:112449436-112459466:Dkk3;3T3-L1:112449436-112459466:Mical2;3T3-L1:112449436-112459466:Mical2;3T3-L1:112449436-112459466:Micalcl;3T3-L1:112449436-112459466:Micalcl;3T3-L1:112449436-112459466:Parva;3T3-L1:112449436-112459466:Parva
chr7	112448286	112460416	3T3-L1:112449436-112459466:A230071N21Rik;3T3-L1:112449436-112459466:A230071N21Rik;3T3-L1:112449436-112459466:Tead1;3T3-L1:112449436-112459466:Tead1;3T3-L1:112449436-112459466:2310014F06Rik;3T3-L1:112449436-112459466:2310014F06Rik;3T3-L1:112449436-112459466:Tead1;3T3-L1:112449436-112459466:Tead1;Kidney:112449676-112450986:Mical2;Kidney:112449676-112450986:Micalcl
chr7	112448286	112460416	Kidney:112449676-112450986:Parva;Kidney:112449676-112450986:Tead1;Kidney:112449676-112450986:Tead1;Stomach_neonate:112450386-112451286:Dkk3;Stomach_neonate:112450386-112451286:Mical2;Stomach_neonate:112450386-112451286:Parva;Stomach_neonate:112450386-112451286:Tead1;MC3T3-E1:112450716-112460416:Mical2;MC3T3-E1:112450716-112460416:Mical2;MC3T3-E1:112450716-112460416:Parva
chr7	112448286	112460416	MC3T3-E1:112450716-112460416:Parva;Limb_E14.5:112457966-112459266:Usp47;Limb_E14.5:112457966-112459266:Mical2;Limb_E14.5:112457966-112459266:Micalcl;Limb_E14.5:112457966-112459266:Parva;Limb_E14.5:112457966-112459266:A230071N21Rik;Limb_E14.5:112457966-112459266:AC127694.1;Limb_E14.5:112457966-112459266:Tead1;Limb_E14.5:112457966-112459266:Tead1;Cerebellum_neonate:112457996-112459316:Tead1
chr7	112448286	112460416	Limb_E11.5:112458246-112459286:Usp47;Limb_E11.5:112458246-112459286:Dkk3;Limb_E11.5:112458246-112459286:Mical2;Limb_E11.5:112458246-112459286:Micalcl;Limb_E11.5:112458246-112459286:Parva;Limb_E11.5:112458246-112459286:A230071N21Rik;Limb_E11.5:112458246-112459286:Tead1
chr7	112461686	112464406	Limb_E11.5:112461686-112464406:Usp47;Limb_E11.5:112461686-112464406:Dkk3;Limb_E11.5:112461686-112464406:Mical2;Limb_E11.5:112461686-112464406:Micalcl;Limb_E11.5:112461686-112464406:Parva;Limb_E11.5:112461686-112464406:A230071N21Rik;Limb_E11.5:112461686-112464406:Tead1;Limb_E14.5:112462056-112463856:Usp47;Limb_E14.5:112462056-112463856:Mical2;Limb_E14.5:112462056-112463856:Micalcl
chr7	112461686	112464406	Limb_E14.5:112462056-112463856:Parva;Limb_E14.5:112462056-112463856:A230071N21Rik;Limb_E14.5:112462056-112463856:AC127694.1;Limb_E14.5:112462056-112463856:Tead1;Limb_E14.5:112462056-112463856:Tead1
chr7	112465616	112469076	Uterus:112465616-112468776:Parva;Uterus:112465616-112468776:Tead1;Stomach_neonate:112465816-112469056:Dkk3;Stomach_neonate:112465816-112469056:Mical2;Stomach_neonate:112465816-112469056:Parva;Stomach_neonate:112465816-112469056:Tead1;WAT:112465946-112468576:Usp47;WAT:112465946-112468576:Mical2;WAT:112465946-112468576:Micalcl;WAT:112465946-112468576:Parva
chr7	112465616	112469076	WAT:112465946-112468576:Tead1;Prostate:112466106-112468636:Parva;Heart_E11.5:112466206-112468636:Mical2;Heart_E11.5:112466206-112468636:Parva;Heart_E11.5:112466206-112468636:Tead1;Liver:112466266-112468566:Mical2;Liver:112466266-112468566:Parva;Lung:112466266-112467916:Dkk3;Lung:112466266-112467916:Mical2;Lung:112466266-112467916:Parva
chr7	112465616	112469076	Lung:112466266-112467916:Tead1;Lung_E14.5:112466586-112468886:Parva;Lung_E14.5:112466586-112468886:Tead1;Limb_E11.5:112466696-112468456:Usp47;Limb_E11.5:112466696-112468456:Dkk3;Limb_E11.5:112466696-112468456:Mical2;Limb_E11.5:112466696-112468456:Micalcl;Limb_E11.5:112466696-112468456:Parva;Limb_E11.5:112466696-112468456:A230071N21Rik;Limb_E11.5:112466696-112468456:Tead1
chr7	112465616	112469076	Lung_neonate:112466696-112468586:Mical2;Lung_neonate:112466696-112468586:Parva;Lung_neonate:112466696-112468586:Tead1;NPC:112466716-112468466:Usp47;NPC:112466716-112468466:Mical2;NPC:112466716-112468466:Parva;Cerebellum_neonate:112466776-112469076:Parva;Cerebellum_neonate:112466776-112469076:Tead1;Heart_E12.5:112467086-112468566:Parva;Heart_E12.5:112467086-112468566:Tead1
chr7	112465616	112469076	Limb_E14.5:112467086-112468516:Usp47;Limb_E14.5:112467086-112468516:Mical2;Limb_E14.5:112467086-112468516:Parva;Limb_E14.5:112467086-112468516:A230071N21Rik;Limb_E14.5:112467086-112468516:AC127694.1;Limb_E14.5:112467086-112468516:Tead1;Limb_E14.5:112467086-112468516:Tead1;Rib_chondrocyte_P1:112467166-112468576:Mical2;Rib_chondrocyte_P1:112467166-112468576:Tead1;Forelimb_bud_embryo:112467186-112468026:Dkk3
chr7	112465616	112469076	Forelimb_bud_embryo:112467186-112468026:Parva;C3H10Thalf:112467216-112468566:Mical2;C3H10Thalf:112467216-112468566:Parva;C3H10Thalf:112467216-112468566:A230071N21Rik;C3H10Thalf:112467216-112468566:Tead1;Hindbrain_E11.5:112467246-112468346:Dkk3;Hindbrain_E11.5:112467246-112468346:Tead1;Brain_E14.5:112467256-112468376:Usp47;Brain_E14.5:112467256-112468376:Parva
chr7	112477906	112485026	3T3-L1:112477906-112484506:Usp47;3T3-L1:112477906-112484506:Dkk3;3T3-L1:112477906-112484506:Mical2;3T3-L1:112477906-112484506:Micalcl;3T3-L1:112477906-112484506:Parva;3T3-L1:112477906-112484506:A230071N21Rik;3T3-L1:112477906-112484506:Tead1;3T3-L1:112477906-112484506:2310014F06Rik;3T3-L1:112477906-112484506:Tead1;Heart:112478376-112480346:Mical2
chr7	112477906	112485026	Heart:112478376-112480346:Parva;Heart:112478376-112480346:Tead1;Lung_neonate:112478686-112480006:Mical2;Lung_neonate:112478686-112480006:Parva;Lung_neonate:112478686-112480006:Tead1;Lung_E14.5:112478706-112480176:Parva;Lung_E14.5:112478706-112480176:Tead1;Uterus:112478796-112479926:Mical2;Uterus:112478796-112479926:Parva;Uterus:112478796-112479926:Tead1
chr7	112477906	112485026	Limb_E14.5:112478916-112480116:Usp47;Limb_E14.5:112478916-112480116:Mical2;Limb_E14.5:112478916-112480116:Micalcl;Limb_E14.5:112478916-112480116:Parva;Limb_E14.5:112478916-112480116:AC127694.1;Limb_E14.5:112478916-112480116:Tead1;Limb_E14.5:112478916-112480116:Tead1;Prostate:112480266-112485026:Parva
chr7	112489036	112508396	3T3-L1:112489036-112507806:Galntl4;3T3-L1:112489036-112507806:Usp47;3T3-L1:112489036-112507806:Usp47;3T3-L1:112489036-112507806:Dkk3;3T3-L1:112489036-112507806:Dkk3;3T3-L1:112489036-112507806:Mical2;3T3-L1:112489036-112507806:Mical2;3T3-L1:112489036-112507806:Micalcl;3T3-L1:112489036-112507806:Micalcl;3T3-L1:112489036-112507806:Parva
chr7	112489036	112508396	3T3-L1:112489036-112507806:Parva;3T3-L1:112489036-112507806:A230071N21Rik;3T3-L1:112489036-112507806:A230071N21Rik;3T3-L1:112489036-112507806:Tead1;3T3-L1:112489036-112507806:Tead1;3T3-L1:112489036-112507806:2310014F06Rik;3T3-L1:112489036-112507806:2310014F06Rik;3T3-L1:112489036-112507806:Tead1;3T3-L1:112489036-112507806:Tead1;Stomach_neonate:112491366-112492616:Dkk3
chr7	112489036	112508396	Stomach_neonate:112491366-112492616:Mical2;Stomach_neonate:112491366-112492616:Parva;Stomach_neonate:112491366-112492616:Tead1;Lung:112491476-112491976:Dkk3;Lung:112491476-112491976:Mical2;Lung:112491476-112491976:Parva;Lung:112491476-112491976:Tead1;Lung_neonate:112491506-112491996:Dkk3;Lung_neonate:112491506-112491996:Mical2;Lung_neonate:112491506-112491996:Parva
chr7	112489036	112508396	Lung_neonate:112491506-112491996:Tead1;Prostate:112493176-112508396:Parva;BAT:112505276-112508036:Parva;BAT:112505276-112508036:2310014F06Rik;WAT:112506006-112507016:Mical2;WAT:112506006-112507016:Micalcl;WAT:112506006-112507016:Parva;WAT:112506006-112507016:A230071N21Rik;WAT:112506006-112507016:Tead1
chr7	112514016	112515666	Liver:112514016-112515666:Mical2;Liver:112514016-112515666:Parva;Liver:112514016-112515666:Tead1
chr7	112526016	112531786	3T3-L1:112526016-112531786:Galntl4;3T3-L1:112526016-112531786:Dkk3;3T3-L1:112526016-112531786:Mical2;3T3-L1:112526016-112531786:Micalcl;3T3-L1:112526016-112531786:Parva;3T3-L1:112526016-112531786:A230071N21Rik;3T3-L1:112526016-112531786:2310014F06Rik;3T3-L1:112526016-112531786:Tead1;Large_intestine_epithelial:112526486-112530486:Mical2;Large_intestine_epithelial:112526486-112530486:Micalcl
chr7	112526016	112531786	Large_intestine_epithelial:112526486-112530486:Parva;Large_intestine_epithelial:112526486-112530486:Tead1;Large_intestine_epithelial:112526486-112530486:Tead1;Heart:112526916-112529596:Parva;Heart:112526916-112529596:Tead1;Lung_E14.5:112527986-112529286:Micalcl;Lung_E14.5:112527986-112529286:Parva;Lung_E14.5:112527986-112529286:Tead1;Limb_E14.5:112528186-112529706:Mical2;Limb_E14.5:112528186-112529706:Parva
chr7	112526016	112531786	Limb_E14.5:112528186-112529706:AC127694.1;Limb_E14.5:112528186-112529706:Tead1;Limb_E14.5:112528186-112529706:Tead1;Kidney:112528266-112530026:Parva;Kidney:112528266-112530026:Tead1;Stomach_neonate:112528726-112529466:Dkk3;Stomach_neonate:112528726-112529466:Parva;Stomach_neonate:112528726-112529466:Tead1
chr7	112532736	112536466	3T3-L1:112532736-112536406:Usp47;3T3-L1:112532736-112536406:Dkk3;3T3-L1:112532736-112536406:Mical2;3T3-L1:112532736-112536406:Micalcl;3T3-L1:112532736-112536406:Parva;3T3-L1:112532736-112536406:2310014F06Rik;3T3-L1:112532736-112536406:Tead1;Stomach_neonate:112533636-112536466:Mical2;Stomach_neonate:112533636-112536466:Micalcl;Stomach_neonate:112533636-112536466:Parva
chr7	112532736	112536466	V6.5:112533816-112535826:Tead1;Lung_E14.5:112534206-112536346:Micalcl;Lung_E14.5:112534206-112536346:Parva;Limb_E14.5:112534256-112536266:Usp47;Limb_E14.5:112534256-112536266:Mical2;Limb_E14.5:112534256-112536266:Micalcl;Limb_E14.5:112534256-112536266:Parva;Limb_E14.5:112534256-112536266:AC127694.1;Limb_E14.5:112534256-112536266:Tead1;Limb_E14.5:112534256-112536266:Tead1
chr7	112532736	112536466	Lung_neonate:112534956-112535746:Parva;Brain_E14.5:112535106-112535776:Parva;Hindbrain_E11.5:112535176-112536096:Parva;Hindbrain_E11.5:112535176-112536096:Tead1;Uterus:112535316-112536216:Micalcl;Uterus:112535316-112536216:Parva;Uterus:112535316-112536216:Tead1;ZHBTc4:112535406-112535926:Parva
chr7	112552226	112552896	Heart:112552226-112552896:Tead1
chr7	112566126	112567756	Prostate:112566126-112567756:Parva;Cerebellum:112566496-112567756:Mical2;Cerebellum:112566496-112567756:Parva;Cerebellum:112566496-112567756:A230071N21Rik;Cerebellum:112566496-112567756:Tead1;Lung_neonate:112566566-112567576:Parva;Lung_neonate:112566566-112567576:Tead1
chr7	112567876	112570076	Cerebellum:112567876-112570076:Mical2;Cerebellum:112567876-112570076:Parva;Cerebellum:112567876-112570076:A230071N21Rik;Cerebellum:112567876-112570076:Tead1;Prostate:112567876-112568146:Parva
chr7	112581706	112583786	Kidney:112581706-112583786:Parva;Kidney:112581706-112583786:2310014F06Rik;Kidney:112581706-112583786:Tead1
chr7	112689936	112696486	3T3-L1:112689936-112696486:Usp47;3T3-L1:112689936-112696486:Usp47;3T3-L1:112689936-112696486:Mical2;3T3-L1:112689936-112696486:Micalcl;3T3-L1:112689936-112696486:Micalcl;3T3-L1:112689936-112696486:Parva;3T3-L1:112689936-112696486:Parva;3T3-L1:112689936-112696486:A230071N21Rik;3T3-L1:112689936-112696486:A230071N21Rik;3T3-L1:112689936-112696486:Tead1
chr7	112689936	112696486	3T3-L1:112689936-112696486:Tead1;3T3-L1:112689936-112696486:2310014F06Rik;3T3-L1:112689936-112696486:2310014F06Rik;3T3-L1:112689936-112696486:Tead1;3T3-L1:112689936-112696486:Tead1;ESC_J1:112689936-112693786:Tead1;ESC_J1:112689936-112693786:Tead1;ESC_KH2:112689936-112692806:Tead1;EpiLC:112689936-112696486:Tead1;EpiLC:112689936-112696486:Tead1
chr7	112689936	112696486	IPSC:112689936-112696486:Tead1;IPSC:112689936-112696486:Tead1;Large_intestine_epithelial:112689936-112693856:Micalcl;Large_intestine_epithelial:112689936-112693856:Parva;Large_intestine_epithelial:112689936-112693856:Parva;Large_intestine_epithelial:112689936-112693856:Tead1;Large_intestine_epithelial:112689936-112693856:Tead1;Large_intestine_epithelial:112689936-112693856:2310014F06Rik;Large_intestine_epithelial:112689936-112693856:2310014F06Rik;Large_intestine_epithelial:112689936-112693856:Rassf10
chr7	112689936	112696486	Large_intestine_epithelial:112689936-112693856:Rassf10;V6.5:112689936-112696486:Tead1;V6.5:112689936-112696486:Tead1;Limb_E11.5:112690196-112694246:Parva;Limb_E11.5:112690196-112694246:Parva;Limb_E11.5:112690196-112694246:Tead1;Limb_E11.5:112690196-112694246:Tead1;Limb_E11.5:112690196-112694246:2310014F06Rik;Limb_E11.5:112690196-112694246:2310014F06Rik;ZHBTc4:112690886-112691996:Tead1
chr7	112689936	112696486	NPC:112691126-112691976:Parva;NPC:112691126-112691976:Tead1;NPC:112691126-112691976:2310014F06Rik;NPC:112691126-112691976:Tead1;NPC:112691126-112691976:Rassf10;ESC_Bruce4:112691296-112692576:Parva;ESC_Bruce4:112691296-112692576:Tead1;ESC_Bruce4:112691296-112692576:2310014F06Rik;ESC_Bruce4:112691296-112692576:Tead1;Stomach_neonate:112691416-112691986:Parva
chr7	112689936	112696486	Stomach_neonate:112691416-112691986:Tead1;Hindbrain_E11.5:112691436-112691856:Tead1;Liver:112693286-112694056:Mical2;Liver:112693286-112694056:Tead1
chr7	112707886	112712316	Limb_E11.5:112707886-112709646:Parva;Limb_E11.5:112707886-112709646:Tead1;Limb_E11.5:112707886-112709646:2310014F06Rik;ESC_J1:112709386-112712316:Tead1;ESC_J1:112709386-112712316:Tead1;Stomach_neonate:112710426-112711216:Parva;Stomach_neonate:112710426-112711216:Tead1;Heart:112710476-112711386:Parva;Heart:112710476-112711386:Tead1;Heart:112710476-112711386:2310014F06Rik
chr7	112707886	112712316	Heart:112710476-112711386:Tead1
chr7	112713536	112715306	HFSC:112713536-112714456:Tead1;HFSC:112713536-112714456:2310014F06Rik;Heart_E11.5:112714226-112715136:Tead1;Heart_E11.5:112714226-112715136:Tead1;Kidney:112714486-112715306:Parva;Kidney:112714486-112715306:Tead1;Kidney:112714486-112715306:2310014F06Rik;Kidney:112714486-112715306:Tead1
chr7	112715906	112719566	3T3-L1:112715906-112719566:Usp47;3T3-L1:112715906-112719566:Micalcl;3T3-L1:112715906-112719566:Parva;3T3-L1:112715906-112719566:Parva;3T3-L1:112715906-112719566:A230071N21Rik;3T3-L1:112715906-112719566:Tead1;3T3-L1:112715906-112719566:Tead1;3T3-L1:112715906-112719566:2310014F06Rik;3T3-L1:112715906-112719566:2310014F06Rik;3T3-L1:112715906-112719566:Tead1
chr7	112715906	112719566	3T3-L1:112715906-112719566:Tead1;MC3T3-E1:112715986-112719566:Tead1;Lung_E14.5:112716126-112719046:Parva;Lung_E14.5:112716126-112719046:Tead1;Heart_E11.5:112716156-112718676:Tead1;Heart:112716386-112718626:Tead1;Heart:112716386-112718626:Tead1;Lung:112717396-112718086:Parva;Lung:112717396-112718086:Tead1;416B:112717736-112717956:Parva
chr7	112715906	112719566	416B:112717736-112717956:A230071N21Rik;416B:112717736-112717956:Tead1;416B:112717736-112717956:2310014F06Rik;Limb_E14.5:112719126-112719566:Parva;Limb_E14.5:112719126-112719566:AC127694.1;Limb_E14.5:112719126-112719566:Tead1;Limb_E14.5:112719126-112719566:2310014F06Rik;Limb_E14.5:112719126-112719566:Tead1;Limb_E14.5:112719126-112719566:Rassf10;Lung_E14.5:112719126-112719566:Parva
chr7	112715906	112719566	Lung_E14.5:112719126-112719566:Tead1;Limb_E11.5:112719156-112719566:Usp47;Limb_E11.5:112719156-112719566:Parva;Limb_E11.5:112719156-112719566:Tead1;Limb_E11.5:112719156-112719566:2310014F06Rik
chr7	112733156	112734416	Heart_E11.5:112733156-112734276:Tead1;Heart:112733156-112734416:Parva;Heart:112733156-112734416:Tead1;Heart:112733156-112734416:2310014F06Rik;Heart:112733156-112734416:Tead1
chr7	112738866	112745686	ESC_J1:112738866-112745236:Tead1;ESC_J1:112738866-112745236:Tead1;Heart_E11.5:112740186-112744856:Tead1;Heart_E11.5:112740186-112744856:Tead1;Heart_E12.5:112740296-112744386:Tead1;Heart_E12.5:112740296-112744386:Tead1;Heart:112740366-112744306:Parva;Heart:112740366-112744306:Parva;Heart:112740366-112744306:Tead1;Heart:112740366-112744306:Tead1
chr7	112738866	112745686	Heart:112740366-112744306:2310014F06Rik;Heart:112740366-112744306:2310014F06Rik;Heart:112740366-112744306:Tead1;Heart:112740366-112744306:Tead1;Limb_E11.5:112740386-112744826:Dkk3;Limb_E11.5:112740386-112744826:Parva;Limb_E11.5:112740386-112744826:Parva;Limb_E11.5:112740386-112744826:Tead1;Limb_E11.5:112740386-112744826:Tead1;Limb_E11.5:112740386-112744826:2310014F06Rik
chr7	112738866	112745686	Limb_E11.5:112740386-112744826:2310014F06Rik;Kidney:112740566-112742456:Parva;Kidney:112740566-112742456:Tead1;Kidney:112740566-112742456:2310014F06Rik;Kidney:112740566-112742456:Tead1;Forelimb_bud_embryo:112740626-112744896:Tead1;Forelimb_bud_embryo:112740626-112744896:Tead1;Cerebellum_neonate:112740966-112744826:Parva;Cerebellum_neonate:112740966-112744826:Parva;Cerebellum_neonate:112740966-112744826:Tead1
chr7	112738866	112745686	Cerebellum_neonate:112740966-112744826:Tead1;Forebrain_E11.5:112741096-112742466:Tead1;Hindbrain_E11.5:112741436-112742436:Parva;Hindbrain_E11.5:112741436-112742436:Tead1;Brain_E14.5:112741776-112742146:Tead1;NPC:112742566-112745206:Tead1;NPC:112742566-112745206:2310014F06Rik;NPC:112742566-112745206:Tead1;NPC:112742566-112745206:Rassf10;Forebrain_E11.5:112742586-112744386:Tead1
chr7	112738866	112745686	Lung_E14.5:112742606-112744706:Tead1;EpiLC:112742656-112744786:Tead1;Hindbrain_E11.5:112742656-112744416:Parva;Hindbrain_E11.5:112742656-112744416:Tead1;Kidney:112742666-112744186:Parva;Kidney:112742666-112744186:Tead1;Kidney:112742666-112744186:2310014F06Rik;Kidney:112742666-112744186:Tead1;Limb_E14.5:112742876-112745686:Parva;Limb_E14.5:112742876-112745686:Tead1
chr7	112738866	112745686	Limb_E14.5:112742876-112745686:Tead1;Limb_E14.5:112742876-112745686:Rassf10;ZHBTc4:112743256-112744086:Parva;ZHBTc4:112743256-112744086:Tead1;Lung_neonate:112743266-112744266:Tead1;Stomach_neonate:112743426-112744256:Parva;Stomach_neonate:112743426-112744256:Tead1;Brain_E14.5:112743676-112744026:Tead1
chr7	112746756	112747666	Kidney:112746756-112747666:Parva;Kidney:112746756-112747666:Tead1;Kidney:112746756-112747666:2310014F06Rik;Kidney:112746756-112747666:Tead1;Kidney:112746756-112747666:Rassf10
chr7	112759636	112765886	Cerebellum_neonate:112759636-112765356:Parva;Cerebellum_neonate:112759636-112765356:Parva;Cerebellum_neonate:112759636-112765356:Tead1;Cerebellum_neonate:112759636-112765356:Tead1;Heart_E11.5:112759636-112764456:Tead1;Heart_E11.5:112759636-112764456:Tead1;Heart:112759636-112765886:Parva;Heart:112759636-112765886:Tead1;Heart:112759636-112765886:Tead1;Heart:112759636-112765886:2310014F06Rik
chr7	112759636	112765886	Heart:112759636-112765886:2310014F06Rik;Heart:112759636-112765886:Tead1;Heart:112759636-112765886:Tead1;MC3T3-E1:112759636-112764546:Tead1;MC3T3-E1:112759636-112764546:Tead1;NPC:112759636-112764546:Tead1;NPC:112759636-112764546:Tead1;NPC:112759636-112764546:2310014F06Rik;NPC:112759636-112764546:2310014F06Rik;NPC:112759636-112764546:Tead1
chr7	112759636	112765886	NPC:112759636-112764546:Tead1;NPC:112759636-112764546:Rassf10;NPC:112759636-112764546:Rassf10;Prostate:112759636-112765096:Parva;Prostate:112759636-112765096:Parva;Limb_E14.5:112759686-112761446:Parva;Limb_E14.5:112759686-112761446:Tead1;Limb_E14.5:112759686-112761446:2310014F06Rik;Limb_E14.5:112759686-112761446:Tead1;Limb_E14.5:112759686-112761446:Rassf10
chr7	112759636	112765886	Lung_neonate:112760126-112761626:Tead1;Forebrain_E11.5:112760196-112761746:Tead1;Lung:112760216-112761056:Parva;Lung:112760216-112761056:Tead1;Pancreatic_islet:112760256-112764366:Parva;Pancreatic_islet:112760256-112764366:Tead1;Pancreatic_islet:112760256-112764366:Tead1;CH12:112760446-112761756:Tead1;Hindbrain_E11.5:112760746-112761046:Tead1;Pancreas:112760766-112761276:Tead1
chr7	112759636	112765886	Brain_E14.5:112760866-112761406:Tead1;Kidney:112761356-112764786:Parva;Kidney:112761356-112764786:Parva;Kidney:112761356-112764786:Tead1;Kidney:112761356-112764786:Tead1;Kidney:112761356-112764786:2310014F06Rik;Kidney:112761356-112764786:2310014F06Rik;Kidney:112761356-112764786:Tead1;Kidney:112761356-112764786:Tead1;Kidney:112761356-112764786:Rassf10
chr7	112759636	112765886	Limb_E11.5:112761926-112764536:Parva;Limb_E11.5:112761926-112764536:Tead1;Limb_E11.5:112761926-112764536:2310014F06Rik;BAT:112762546-112764996:2310014F06Rik;BAT:112762546-112764996:Tead1;Liver:112762546-112764996:Tead1;Lung:112762706-112764576:Parva;Lung:112762706-112764576:Tead1
chr7	112769096	112782346	Limb_E11.5:112769096-112770456:Parva;Limb_E11.5:112769096-112770456:Tead1;Limb_E11.5:112769096-112770456:2310014F06Rik;Heart_E12.5:112769146-112773506:Tead1;Heart_E12.5:112769146-112773506:Tead1;Heart_E11.5:112769196-112774156:Tead1;Heart_E11.5:112769196-112774156:Tead1;Prostate:112772586-112777016:Parva;Prostate:112772586-112777016:Parva;Prostate:112772586-112777016:Arntl
chr7	112769096	112782346	Lung_neonate:112772676-112773546:Tead1;BAT:112772726-112774476:Parva;BAT:112772726-112774476:2310014F06Rik;Heart:112772736-112775116:Parva;Heart:112772736-112775116:Tead1;Heart:112772736-112775116:2310014F06Rik;Heart:112772736-112775116:Tead1;Cerebellum_neonate:112774406-112780866:Parva;Cerebellum_neonate:112774406-112780866:Parva;Cerebellum_neonate:112774406-112780866:Parva
chr7	112769096	112782346	Cerebellum_neonate:112774406-112780866:Tead1;Cerebellum_neonate:112774406-112780866:Tead1;Cerebellum_neonate:112774406-112780866:Tead1;NPC:112776386-112777136:Tead1;NPC:112776386-112777136:2310014F06Rik;NPC:112776386-112777136:Tead1;NPC:112776386-112777136:Rassf10;Limb_E14.5:112778956-112780166:Parva;Limb_E14.5:112778956-112780166:Tead1;Limb_E14.5:112778956-112780166:2310014F06Rik
chr7	112769096	112782346	Limb_E14.5:112778956-112780166:Tead1;Limb_E14.5:112778956-112780166:Rassf10;Heart_E11.5:112779106-112781656:Tead1;Hindbrain_E11.5:112779396-112780326:Parva;Hindbrain_E11.5:112779396-112780326:Tead1;Limb_E11.5:112779426-112780436:Usp47;Limb_E11.5:112779426-112780436:Parva;Limb_E11.5:112779426-112780436:Tead1;Limb_E11.5:112779426-112780436:2310014F06Rik;ESC_J1:112779616-112782346:Tead1
chr7	112784516	112791076	MC3T3-E1:112784516-112788746:Tead1;MC3T3-E1:112784516-112788746:Tead1;MC3T3-E1:112784516-112788746:Tead1;3T3-L1:112784806-112790186:Usp47;3T3-L1:112784806-112790186:Usp47;3T3-L1:112784806-112790186:Usp47;3T3-L1:112784806-112790186:Parva;3T3-L1:112784806-112790186:Parva;3T3-L1:112784806-112790186:Parva;3T3-L1:112784806-112790186:Tead1
chr7	112784516	112791076	3T3-L1:112784806-112790186:Tead1;3T3-L1:112784806-112790186:Tead1;3T3-L1:112784806-112790186:2310014F06Rik;3T3-L1:112784806-112790186:2310014F06Rik;3T3-L1:112784806-112790186:2310014F06Rik;3T3-L1:112784806-112790186:Tead1;3T3-L1:112784806-112790186:Tead1;3T3-L1:112784806-112790186:Tead1;Kidney:112785206-112786086:Parva;Kidney:112785206-112786086:Tead1
chr7	112784516	112791076	Kidney:112785206-112786086:2310014F06Rik;Kidney:112785206-112786086:Tead1;Limb_E11.5:112785436-112790066:Usp47;Limb_E11.5:112785436-112790066:Usp47;Limb_E11.5:112785436-112790066:Usp47;Limb_E11.5:112785436-112790066:Parva;Limb_E11.5:112785436-112790066:Parva;Limb_E11.5:112785436-112790066:Parva;Limb_E11.5:112785436-112790066:Tead1;Limb_E11.5:112785436-112790066:Tead1
chr7	112784516	112791076	Limb_E11.5:112785436-112790066:Tead1;Lung_E14.5:112786046-112789926:Parva;Lung_E14.5:112786046-112789926:Tead1;Lung_E14.5:112786046-112789926:Tead1;Lung_E14.5:112786046-112789926:Tead1;NPC:112786056-112790036:Tead1;NPC:112786056-112790036:Tead1;NPC:112786056-112790036:Tead1;NPC:112786056-112790036:2310014F06Rik;NPC:112786056-112790036:2310014F06Rik
chr7	112784516	112791076	NPC:112786056-112790036:2310014F06Rik;NPC:112786056-112790036:Tead1;NPC:112786056-112790036:Tead1;NPC:112786056-112790036:Tead1;NPC:112786056-112790036:Rassf10;NPC:112786056-112790036:Rassf10;NPC:112786056-112790036:Rassf10;Limb_E14.5:112786136-112789486:Usp47;Limb_E14.5:112786136-112789486:Usp47;Limb_E14.5:112786136-112789486:Parva
chr7	112784516	112791076	Limb_E14.5:112786136-112789486:Parva;Limb_E14.5:112786136-112789486:AC127694.1;Limb_E14.5:112786136-112789486:AC127694.1;Limb_E14.5:112786136-112789486:Tead1;Limb_E14.5:112786136-112789486:Tead1;Limb_E14.5:112786136-112789486:2310014F06Rik;Limb_E14.5:112786136-112789486:2310014F06Rik;Limb_E14.5:112786136-112789486:Tead1;Limb_E14.5:112786136-112789486:Tead1;Limb_E14.5:112786136-112789486:Rassf10
chr7	112784516	112791076	Limb_E14.5:112786136-112789486:Rassf10;Hindbrain_E11.5:112786186-112787596:Parva;Hindbrain_E11.5:112786186-112787596:Tead1;Lung_neonate:112786196-112788366:Tead1;Lung_neonate:112786196-112788366:Tead1;Prostate:112786296-112789536:Parva;Prostate:112786296-112789536:Parva;Prostate:112786296-112789536:Arntl;Prostate:112786296-112789536:Arntl;Liver:112786356-112787626:Tead1
chr7	112784516	112791076	Large_intestine_epithelial:112786566-112790966:Parva;Large_intestine_epithelial:112786566-112790966:Parva;Large_intestine_epithelial:112786566-112790966:Tead1;Large_intestine_epithelial:112786566-112790966:Tead1;Large_intestine_epithelial:112786566-112790966:Tead1;Large_intestine_epithelial:112786566-112790966:Tead1;Large_intestine_epithelial:112786566-112790966:Rassf10;Large_intestine_epithelial:112786566-112790966:Rassf10;Lung:112786586-112787196:Parva;Lung:112786586-112787196:Tead1
chr7	112784516	112791076	Heart:112786676-112787446:Parva;Heart:112786676-112787446:Tead1;Heart:112786676-112787446:Tead1;Brain_E14.5:112786836-112787576:Tead1;Stomach_neonate:112786986-112789116:Parva;Stomach_neonate:112786986-112789116:Parva;Stomach_neonate:112786986-112789116:Tead1;Stomach_neonate:112786986-112789116:Tead1;ESC_J1:112787296-112791076:Tead1;ESC_J1:112787296-112791076:Tead1
chr7	112784516	112791076	Forebrain_E11.5:112787726-112789556:Tead1;Hindbrain_E11.5:112787766-112788706:Parva;Hindbrain_E11.5:112787766-112788706:Tead1;Brain_E14.5:112787806-112788866:Tead1;Kidney:112787826-112789326:Parva;Kidney:112787826-112789326:Tead1;Kidney:112787826-112789326:2310014F06Rik;Kidney:112787826-112789326:Tead1;Uterus:112788206-112788786:Tead1
chr7	112792976	112795406	Heart:112792976-112794976:Tead1;Heart:112792976-112794976:Tead1;Forebrain_E11.5:112793536-112795406:Tead1;Kidney:112793566-112794396:Parva;Kidney:112793566-112794396:Tead1;Kidney:112793566-112794396:2310014F06Rik;Kidney:112793566-112794396:Tead1;Lung_neonate:112793656-112795386:Tead1
chr7	112795706	112801006	3T3-L1:112795706-112801006:Parva;3T3-L1:112795706-112801006:Parva;3T3-L1:112795706-112801006:A230071N21Rik;3T3-L1:112795706-112801006:A230071N21Rik;3T3-L1:112795706-112801006:Tead1;3T3-L1:112795706-112801006:Tead1;3T3-L1:112795706-112801006:2310014F06Rik;3T3-L1:112795706-112801006:2310014F06Rik;3T3-L1:112795706-112801006:Tead1;3T3-L1:112795706-112801006:Tead1
chr7	112795706	112801006	Limb_E11.5:112797256-112798536:Parva;Limb_E11.5:112797256-112798536:Tead1;Liver:112798646-112798856:Tead1
chr7	112816936	112835096	3T3-L1:112816936-112829666:Parva;3T3-L1:112816936-112829666:Parva;3T3-L1:112816936-112829666:Parva;3T3-L1:112816936-112829666:Parva;3T3-L1:112816936-112829666:A230071N21Rik;3T3-L1:112816936-112829666:A230071N21Rik;3T3-L1:112816936-112829666:A230071N21Rik;3T3-L1:112816936-112829666:A230071N21Rik;3T3-L1:112816936-112829666:Tead1;3T3-L1:112816936-112829666:Tead1
chr7	112816936	112835096	3T3-L1:112816936-112829666:Tead1;3T3-L1:112816936-112829666:Tead1;3T3-L1:112816936-112829666:2310014F06Rik;3T3-L1:112816936-112829666:2310014F06Rik;3T3-L1:112816936-112829666:2310014F06Rik;3T3-L1:112816936-112829666:2310014F06Rik;3T3-L1:112816936-112829666:Tead1;3T3-L1:112816936-112829666:Tead1;3T3-L1:112816936-112829666:Tead1;3T3-L1:112816936-112829666:Tead1
chr7	112816936	112835096	IPSC:112818706-112835096:Tead1;IPSC:112818706-112835096:Tead1;IPSC:112818706-112835096:Tead1;IPSC:112818706-112835096:Tead1;ESC_J1:112818976-112824286:Tead1;ESC_J1:112818976-112824286:Tead1;NPC:112819486-112824306:Tead1;NPC:112819486-112824306:Tead1;NPC:112819486-112824306:2310014F06Rik;NPC:112819486-112824306:2310014F06Rik
chr7	112816936	112835096	NPC:112819486-112824306:Tead1;NPC:112819486-112824306:Tead1;NPC:112819486-112824306:Rassf10;NPC:112819486-112824306:Rassf10;Limb_E11.5:112820436-112824286:Parva;Limb_E11.5:112820436-112824286:Parva;Limb_E11.5:112820436-112824286:A230071N21Rik;Limb_E11.5:112820436-112824286:Tead1;Limb_E11.5:112820436-112824286:Tead1;Limb_E11.5:112820436-112824286:2310014F06Rik
chr7	112816936	112835096	Limb_E11.5:112820436-112824286:2310014F06Rik;Limb_E14.5:112821116-112822206:Parva;Limb_E14.5:112821116-112822206:Tead1;Limb_E14.5:112821116-112822206:2310014F06Rik;Limb_E14.5:112821116-112822206:Tead1;Limb_E14.5:112821116-112822206:Rassf10;Forebrain_E12.5:112821546-112824186:Tead1;Heart_E11.5:112821856-112824286:Tead1;Heart_E11.5:112821856-112824286:Tead1;MC3T3-E1:112821926-112825066:Tead1
chr7	112816936	112835096	MC3T3-E1:112821926-112825066:Tead1;MC3T3-E1:112821926-112825066:Tead1;MC3T3-E1:112821926-112825066:Arntl;Prostate:112821966-112828676:Tead1;Prostate:112821966-112828676:Arntl;Prostate:112821966-112828676:Arntl;Prostate:112821966-112828676:Arntl;EpiLC:112821996-112828696:Tead1;EpiLC:112821996-112828696:Tead1;EpiLC:112821996-112828696:Tead1
chr7	112816936	112835096	EpiLC:112821996-112828696:Tead1;Lung_E14.5:112822076-112824206:Tead1;Lung_E14.5:112822076-112824206:Tead1;Forebrain_E11.5:112822216-112824196:Tead1;Lens_P1:112822486-112833486:Tead1;Lens_P1:112822486-112833486:Tead1;Heart:112822546-112824106:Tead1;Heart:112822546-112824106:2310014F06Rik;Heart:112822546-112824106:Tead1;Lung_neonate:112822566-112824156:Tead1
chr7	112816936	112835096	Cerebellum_neonate:112822626-112827616:Tead1;Cerebellum_neonate:112822626-112827616:Tead1;Cerebellum_neonate:112822626-112827616:Tead1;Large_intestine_epithelial:112822666-112831086:Parva;Large_intestine_epithelial:112822666-112831086:Parva;Large_intestine_epithelial:112822666-112831086:Parva;Large_intestine_epithelial:112822666-112831086:Tead1;Large_intestine_epithelial:112822666-112831086:Tead1;Large_intestine_epithelial:112822666-112831086:Tead1;Large_intestine_epithelial:112822666-112831086:Tead1
chr7	112816936	112835096	Large_intestine_epithelial:112822666-112831086:Tead1;Large_intestine_epithelial:112822666-112831086:Tead1;Large_intestine_epithelial:112822666-112831086:Rassf10;Large_intestine_epithelial:112822666-112831086:Rassf10;Large_intestine_epithelial:112822666-112831086:Rassf10;Limb_E14.5:112822696-112824176:Parva;Limb_E14.5:112822696-112824176:Tead1;Limb_E14.5:112822696-112824176:2310014F06Rik;Limb_E14.5:112822696-112824176:Tead1;Limb_E14.5:112822696-112824176:Rassf10
chr7	112816936	112835096	Kidney:112822756-112824196:Parva;Kidney:112822756-112824196:Tead1;Kidney:112822756-112824196:2310014F06Rik;Kidney:112822756-112824196:Tead1;Kidney:112822756-112824196:Rassf10;Stomach_neonate:112822776-112824186:Tead1;ESC_NPC:112822796-112824226:Tead1;Uterus:112823396-112824166:Tead1;V6.5:112823446-112824076:Tead1;V6.5:112823446-112824076:Arntl
chr7	112816936	112835096	ZHBTc4:112823556-112824076:Tead1;Brain_E14.5:112823706-112824046:Tead1;Hindbrain_E11.5:112823716-112824236:Tead1;NPC:112824396-112828616:Tead1;NPC:112824396-112828616:Tead1;NPC:112824396-112828616:2310014F06Rik;NPC:112824396-112828616:2310014F06Rik;NPC:112824396-112828616:Tead1;NPC:112824396-112828616:Tead1;NPC:112824396-112828616:Rassf10
chr7	112816936	112835096	NPC:112824396-112828616:Rassf10;Forebrain_E11.5:112824406-112827806:Tead1;Forebrain_E11.5:112824406-112827806:Tead1;Heart_E11.5:112824416-112828796:Tead1;Heart_E11.5:112824416-112828796:Tead1;Lung_E14.5:112824416-112827836:Tead1;Forebrain_E12.5:112824446-112829666:Tead1;Forebrain_E12.5:112824446-112829666:Tead1;Limb_E14.5:112824476-112827606:Parva;Limb_E14.5:112824476-112827606:Tead1
chr7	112816936	112835096	Limb_E14.5:112824476-112827606:2310014F06Rik;Limb_E14.5:112824476-112827606:Tead1;Limb_E14.5:112824476-112827606:Rassf10;Pancreatic_islet:112824656-112827526:Tead1;Pancreatic_islet:112824656-112827526:Tead1;Lung:112824686-112827266:Tead1;ESC_NPC:112824706-112827216:Tead1;ESC_NPC:112824706-112827216:2310014F06Rik;ESC_NPC:112824706-112827216:Tead1;Limb_E11.5:112824716-112829816:Parva
chr7	112816936	112835096	Limb_E11.5:112824716-112829816:Parva;Limb_E11.5:112824716-112829816:A230071N21Rik;Limb_E11.5:112824716-112829816:Tead1;Limb_E11.5:112824716-112829816:Tead1;Hindbrain_E11.5:112824916-112827716:Tead1;Hindbrain_E11.5:112824916-112827716:Tead1;Stomach_neonate:112824966-112828886:Tead1;Stomach_neonate:112824966-112828886:Tead1;Brain_E14.5:112824976-112826936:Tead1;Liver:112824976-112826986:Tead1
chr7	112816936	112835096	V6.5:112825036-112833546:Tead1;V6.5:112825036-112833546:Tead1;V6.5:112825036-112833546:Arntl;V6.5:112825036-112833546:Arntl;Heart:112825046-112827586:Tead1;Heart:112825046-112827586:Tead1;Heart:112825046-112827586:Tead1;Heart:112825046-112827586:Tead1;Heart_E12.5:112825056-112829046:Tead1;Heart_E12.5:112825056-112829046:Tead1
chr7	112816936	112835096	Lung_neonate:112825056-112829506:Tead1;Lung_neonate:112825056-112829506:Tead1;Kidney:112825136-112826986:Parva;Kidney:112825136-112826986:Tead1;Kidney:112825136-112826986:2310014F06Rik;Kidney:112825136-112826986:Tead1;Neuron_cortical:112825136-112827896:Tead1;Neuron_cortical:112825136-112827896:Tead1;Uterus:112825136-112826946:Tead1;Pancreas:112825186-112827146:Tead1
chr7	112816936	112835096	Forelimb_bud_embryo:112825356-112829746:Tead1;Forelimb_bud_embryo:112825356-112829746:Tead1;Kidney:112827066-112829836:Parva;Kidney:112827066-112829836:Tead1;Kidney:112827066-112829836:2310014F06Rik;Kidney:112827066-112829836:Tead1;Kidney:112827066-112829836:Rassf10;ESC_Bruce4:112827096-112828626:Parva;ESC_Bruce4:112827096-112828626:Tead1;ESC_Bruce4:112827096-112828626:2310014F06Rik
chr7	112816936	112835096	ESC_Bruce4:112827096-112828626:Tead1;Liver:112827096-112829366:Tead1;Lung:112827406-112828656:Parva;Lung:112827406-112828656:Tead1;Limb_E14.5:112827696-112829366:Parva;Limb_E14.5:112827696-112829366:Tead1;Limb_E14.5:112827696-112829366:2310014F06Rik;Limb_E14.5:112827696-112829366:Tead1;Limb_E14.5:112827696-112829366:Rassf10;ZHBTc4:112827846-112828616:Tead1
chr7	112816936	112835096	Lung_E14.5:112827866-112829376:Tead1;Pancreas:112828126-112828886:Tead1
chr7	112839476	112841886	Cerebellum_neonate:112839476-112841886:Tead1;ESC_J1:112839476-112841886:Tead1;EpiLC:112839476-112841886:Tead1;IPSC:112839476-112841886:Tead1;NPC:112839476-112841886:Tead1;NPC:112839476-112841886:2310014F06Rik;NPC:112839476-112841886:Tead1;NPC:112839476-112841886:Rassf10;Hindbrain_E11.5:112840756-112841746:Tead1;Brain_E14.5:112841346-112841886:Tead1
chr7	112839476	112841886	V6.5:112841356-112841886:Tead1;V6.5:112841356-112841886:Arntl;Kidney:112841806-112841886:Parva;Kidney:112841806-112841886:Tead1;Kidney:112841806-112841886:2310014F06Rik;Kidney:112841806-112841886:Tead1
chr7	112841946	112842036	Brain_E14.5:112841946-112842036:Tead1;Cerebellum_neonate:112841946-112842036:Tead1;ESC_J1:112841946-112842036:Tead1;EpiLC:112841946-112842036:Tead1;Hindbrain_E11.5:112841946-112842036:Tead1;IPSC:112841946-112842036:Tead1;Kidney:112841946-112842036:Parva;Kidney:112841946-112842036:Tead1;Kidney:112841946-112842036:2310014F06Rik;Kidney:112841946-112842036:Tead1
chr7	112841946	112842036	Limb_E14.5:112841946-112842036:Parva;Limb_E14.5:112841946-112842036:AC127694.1;Limb_E14.5:112841946-112842036:Tead1;Limb_E14.5:112841946-112842036:2310014F06Rik;Limb_E14.5:112841946-112842036:Tead1;Limb_E14.5:112841946-112842036:Rassf10;NPC:112841946-112842036:Tead1;NPC:112841946-112842036:2310014F06Rik;NPC:112841946-112842036:Tead1;NPC:112841946-112842036:Rassf10
chr7	112841946	112842036	V6.5:112841946-112842036:Tead1;V6.5:112841946-112842036:Arntl;ZHBTc4:112841946-112842036:Tead1
chr7	112842096	112856046	Brain_E14.5:112842096-112842356:Tead1;Cerebellum_neonate:112842096-112842836:Tead1;ESC_Bruce4:112842096-112842406:Tead1;ESC_Bruce4:112842096-112842406:2310014F06Rik;ESC_Bruce4:112842096-112842406:Tead1;ESC_Bruce4:112842096-112842406:Arntl;ESC_J1:112842096-112842986:Tead1;EpiLC:112842096-112844126:Tead1;Hindbrain_E11.5:112842096-112842406:Tead1;IPSC:112842096-112856046:Tead1
chr7	112842096	112856046	IPSC:112842096-112856046:Tead1;IPSC:112842096-112856046:Tead1;IPSC:112842096-112856046:Tead1;IPSC:112842096-112856046:Arntl;IPSC:112842096-112856046:Arntl;IPSC:112842096-112856046:Arntl;Kidney:112842096-112842366:Parva;Kidney:112842096-112842366:Tead1;Kidney:112842096-112842366:2310014F06Rik;Kidney:112842096-112842366:Tead1
chr7	112842096	112856046	Limb_E11.5:112842096-112842446:Parva;Limb_E11.5:112842096-112842446:Tead1;Limb_E11.5:112842096-112842446:2310014F06Rik;Limb_E14.5:112842096-112842396:Parva;Limb_E14.5:112842096-112842396:Tead1;Limb_E14.5:112842096-112842396:2310014F06Rik;Limb_E14.5:112842096-112842396:Tead1;Limb_E14.5:112842096-112842396:Rassf10;Lung:112842096-112842506:Tead1;NPC:112842096-112842946:Tead1
chr7	112842096	112856046	NPC:112842096-112842946:2310014F06Rik;NPC:112842096-112842946:Tead1;NPC:112842096-112842946:Rassf10;V6.5:112842096-112842466:Tead1;V6.5:112842096-112842466:Arntl;ZHBTc4:112842096-112842316:Tead1;NPC:112849936-112856046:Tead1;NPC:112849936-112856046:Tead1;NPC:112849936-112856046:Tead1;NPC:112849936-112856046:2310014F06Rik
chr7	112842096	112856046	NPC:112849936-112856046:2310014F06Rik;NPC:112849936-112856046:2310014F06Rik;NPC:112849936-112856046:Tead1;NPC:112849936-112856046:Tead1;NPC:112849936-112856046:Tead1;NPC:112849936-112856046:Rassf10;NPC:112849936-112856046:Rassf10;NPC:112849936-112856046:Rassf10;Forebrain_E12.5:112850336-112852046:Tead1;V6.5:112850426-112852086:Tead1
chr7	112842096	112856046	V6.5:112850426-112852086:Arntl;Prostate:112850456-112856046:Arntl;Prostate:112850456-112856046:Arntl;Hindbrain_E11.5:112850486-112851766:Tead1;EpiLC:112850516-112851806:Tead1;ESC_NPC:112850856-112854806:Tead1;ESC_NPC:112850856-112854806:Tead1;ESC_NPC:112850856-112854806:Tead1;ESC_NPC:112850856-112854806:2310014F06Rik;ESC_NPC:112850856-112854806:2310014F06Rik
chr7	112842096	112856046	Brain_E14.5:112850956-112851776:Tead1;ESC_J1:112852086-112856046:Tead1;ESC_J1:112852086-112856046:Tead1;Kidney:112852206-112853036:Parva;Kidney:112852206-112853036:Tead1;Kidney:112852206-112853036:2310014F06Rik;Kidney:112852206-112853036:Tead1;Hindbrain_E11.5:112852216-112853126:Tead1;Stomach_neonate:112852256-112852806:Tead1;EpiLC:112853316-112855906:Tead1
chr7	112842096	112856046	Cerebellum_neonate:112853496-112856046:Tead1;Cerebellum_neonate:112853496-112856046:Arntl;Cerebellum_neonate:112853496-112856046:Gm15994;Limb_E11.5:112853606-112854916:Parva;Limb_E11.5:112853606-112854916:Tead1;Cerebellum:112853956-112856046:Tead1;Cerebellum:112853956-112856046:Tead1;Heart:112855146-112856046:Tead1;Heart:112855146-112856046:2310014F06Rik;Heart:112855146-112856046:Tead1
chr7	112842096	112856046	Stomach_neonate:112855166-112855876:Tead1
chr7	112856056	112856796	Cerebellum:112856056-112856796:Tead1;Cerebellum:112856056-112856796:Tead1;Cerebellum_neonate:112856056-112856796:Tead1;Cerebellum_neonate:112856056-112856796:Arntl;ESC_J1:112856056-112856796:Tead1;Heart:112856056-112856796:Tead1;Heart:112856056-112856796:2310014F06Rik;Heart:112856056-112856796:Tead1;IPSC:112856056-112856796:Tead1;IPSC:112856056-112856796:Arntl
chr7	112856056	112856796	NPC:112856056-112856796:Tead1;NPC:112856056-112856796:2310014F06Rik;NPC:112856056-112856796:Tead1;NPC:112856056-112856796:Rassf10;Brain_E14.5:112856106-112856476:Tead1;Limb_E11.5:112856106-112856796:Parva;Limb_E11.5:112856106-112856796:Tead1
chr7	112856926	112858146	Cerebellum:112856926-112857936:Tead1;Cerebellum:112856926-112857936:Tead1;Cerebellum_neonate:112856926-112857896:Tead1;Cerebellum_neonate:112856926-112857896:Arntl;Cerebellum_neonate:112856926-112857896:Gm15994;IPSC:112856926-112858146:Tead1;IPSC:112856926-112858146:Arntl
chr7	112881486	112887316	Lens_P1:112881486-112885886:Tead1;MC3T3-E1:112882526-112885266:Tead1;MC3T3-E1:112882526-112885266:Arntl;NPC:112882556-112884866:Tead1;NPC:112882556-112884866:2310014F06Rik;NPC:112882556-112884866:Tead1;NPC:112882556-112884866:Rassf10;3T3-L1:112882836-112884906:Parva;3T3-L1:112882836-112884906:A230071N21Rik;3T3-L1:112882836-112884906:Tead1
chr7	112881486	112887316	3T3-L1:112882836-112884906:2310014F06Rik;3T3-L1:112882836-112884906:Tead1;Forelimb_bud_embryo:112882946-112884886:Tead1;Forebrain_E11.5:112882966-112885116:Tead1;Cerebellum_neonate:112882976-112884816:Tead1;Hindbrain_E11.5:112883016-112884826:Tead1;Limb_E11.5:112883096-112884706:Parva;Limb_E11.5:112883096-112884706:Tead1;Limb_E14.5:112883106-112884856:Parva;Limb_E14.5:112883106-112884856:Tead1
chr7	112881486	112887316	Limb_E14.5:112883106-112884856:Tead1;Limb_E14.5:112883106-112884856:Rassf10;Lung_E14.5:112883556-112884406:Tead1;Heart:112883586-112887316:Parva;Heart:112883586-112887316:Tead1;Heart:112883586-112887316:Tead1;Heart:112883586-112887316:Rassf10;Pancreas:112883736-112884346:Tead1;Brain_E14.5:112883816-112884776:Tead1
chr7	112916506	112919386	3T3-L1:112916506-112919086:Parva;3T3-L1:112916506-112919086:Tead1;3T3-L1:112916506-112919086:2310014F06Rik;3T3-L1:112916506-112919086:Tead1;MC3T3-E1:112917016-112919386:Tead1;MC3T3-E1:112917016-112919386:Arntl;Hindbrain_E11.5:112918216-112919186:Tead1;Pancreatic_islet:112918216-112919336:Tead1;Brain_E14.5:112918466-112918836:Tead1;Brain_E14.5:112918466-112918836:Arntl
chr7	112953816	112955116	Liver:112953816-112955116:Tead1;Liver:112953816-112955116:Arntl
chr7	112957456	112958666	Kidney:112957456-112958356:2310014F06Rik;Kidney:112957456-112958356:Tead1;Kidney:112957456-112958356:Rassf10;Kidney:112957456-112958356:Arntl;Prostate:112957456-112958666:Arntl;Pancreatic_islet:112957466-112958096:Tead1
chr7	113005586	113006456	CH12:113005586-113006006:Btbd10;Kidney:113005616-113006456:Tead1;Kidney:113005616-113006456:Rassf10;Kidney:113005616-113006456:Arntl;Kidney:113005616-113006456:Btbd10
chr7	113037786	113040666	3T3-L1:113037786-113040666:Parva;3T3-L1:113037786-113040666:Tead1;3T3-L1:113037786-113040666:Arntl;3T3-L1:113037786-113040666:Gm15994;3T3-L1:113037786-113040666:Btbd10;Lung_neonate:113037956-113038686:Tead1;Lung_neonate:113037956-113038686:Btbd10
chr7	113044786	113050586	IPSC:113044786-113050586:Tead1;IPSC:113044786-113050586:Arntl;IPSC:113044786-113050586:Arntl;IPSC:113044786-113050586:Gm15994;IPSC:113044786-113050586:Gm15994;IPSC:113044786-113050586:Btbd10;IPSC:113044786-113050586:Btbd10;3T3-L1:113045186-113049406:Parva;3T3-L1:113045186-113049406:Parva;3T3-L1:113045186-113049406:Tead1
chr7	113044786	113050586	3T3-L1:113045186-113049406:Tead1;3T3-L1:113045186-113049406:Arntl;3T3-L1:113045186-113049406:Arntl;3T3-L1:113045186-113049406:Gm15994;3T3-L1:113045186-113049406:Gm15994;3T3-L1:113045186-113049406:Btbd10;V6.5:113047436-113048846:Tead1;V6.5:113047436-113048846:Arntl;V6.5:113047436-113048846:Btbd10;Stomach_neonate:113047466-113049466:Tead1
chr7	113044786	113050586	Stomach_neonate:113047466-113049466:Btbd10;NPC:113047626-113049586:Tead1;NPC:113047626-113049586:Tead1;NPC:113047626-113049586:Rassf10;NPC:113047626-113049586:Gm15994;Lung_neonate:113047676-113049426:Tead1;Lung_neonate:113047676-113049426:Arntl;Lung_neonate:113047676-113049426:Btbd10;ESC_Bruce4:113047866-113048956:Tead1;ESC_Bruce4:113047866-113048956:Tead1
chr7	113044786	113050586	ESC_Bruce4:113047866-113048956:Arntl;ESC_Bruce4:113047866-113048956:Gm15994;ZHBTc4:113048436-113048696:Tead1;ZHBTc4:113048436-113048696:Arntl;ZHBTc4:113048436-113048696:Btbd10;ZHBTc4:113048436-113048696:Far1;CH12:113049146-113050206:Btbd10
chr7	113055686	113062766	Large_intestine_epithelial:113055686-113062716:Arntl;Large_intestine_epithelial:113055686-113062716:Arntl;Cerebellum_neonate:113057806-113062696:Arntl;IPSC:113058006-113062766:Arntl;IPSC:113058006-113062766:Btbd10;Heart:113058066-113061136:Tead1;Heart:113058066-113061136:Arntl;NPC:113058646-113060186:Tead1;NPC:113058646-113060186:Tead1;Stomach_neonate:113058656-113060266:Btbd10
chr7	113055686	113062766	Limb_E14.5:113058866-113060266:Tead1;Limb_E11.5:113058876-113060216:Parva;V6.5:113059216-113060306:Arntl;V6.5:113059216-113060306:Btbd10
chr7	113066146	113067596	Heart:113066146-113067596:Tead1;Heart:113066146-113067596:Gm15994;Heart:113066146-113067596:Btbd10
chr7	113084006	113087236	G1E-ER4:113084006-113087236:Arntl;3T3-L1:113084666-113085806:Tead1;3T3-L1:113084666-113085806:Arntl;3T3-L1:113084666-113085806:Gm15994;3T3-L1:113084666-113085806:Btbd10;Peritoneal_macrophage:113084896-113085406:Arntl;Peritoneal_macrophage:113084896-113085406:Btbd10
chr7	113120486	113123886	Large_intestine_epithelial:113120486-113123886:Tead1;Large_intestine_epithelial:113120486-113123886:Rassf10;Large_intestine_epithelial:113120486-113123886:Arntl;Large_intestine_epithelial:113120486-113123886:Gm15994;MC3T3-E1:113121326-113123406:Tead1;MC3T3-E1:113121326-113123406:Arntl;MC3T3-E1:113121326-113123406:Btbd10;Stomach_neonate:113121846-113122356:Arntl;Stomach_neonate:113121846-113122356:Btbd10;Lung_E14.5:113122016-113122986:Tead1
chr7	113120486	113123886	Lung_E14.5:113122016-113122986:Btbd10
chr7	113137776	113140886	3T3-L1:113137776-113140886:Tead1;3T3-L1:113137776-113140886:Arntl;3T3-L1:113137776-113140886:Gm15994;3T3-L1:113137776-113140886:Btbd10;3T3-L1:113137776-113140886:Far1;Neuron_cortical:113138876-113140886:Arntl;Neuron_cortical:113138876-113140886:Gm15994;Neuron_cortical:113138876-113140886:Btbd10;MEL:113139216-113140886:Arntl;MC3T3-E1:113139736-113140886:Tead1
chr7	113137776	113140886	MC3T3-E1:113139736-113140886:Arntl;MC3T3-E1:113139736-113140886:Btbd10;CH12:113139806-113140406:Btbd10;Th2:113139956-113140786:Arntl;Th2:113139956-113140786:Btbd10
chr7	113140986	113141816	MC3T3-E1:113140986-113141816:Arntl;MC3T3-E1:113140986-113141816:Btbd10;NPC:113141256-113141816:Tead1;NPC:113141256-113141816:Rassf10
chr7	113152006	113159086	3T3-L1:113152006-113155236:Arntl;3T3-L1:113152006-113155236:Arntl;3T3-L1:113152006-113155236:Gm15994;3T3-L1:113152006-113155236:Gm15994;3T3-L1:113152006-113155236:Btbd10;3T3-L1:113152006-113155236:Btbd10;3T3-L1:113152006-113155236:Far1;Cerebellum_neonate:113152006-113158996:Arntl;Cerebellum_neonate:113152006-113158996:Gm15994;Cerebellum_neonate:113152006-113158996:Gm15994
chr7	113152006	113159086	Cerebellum_neonate:113152006-113158996:Gm15994;Cerebellum_neonate:113152006-113158996:Btbd10;Cerebellum_neonate:113152006-113158996:Btbd10;Cerebellum_neonate:113152006-113158996:Btbd10;Cerebellum_neonate:113152006-113158996:Far1;Cerebellum_neonate:113152006-113158996:Far1;Cerebellum_neonate:113152006-113158996:Far1;HFSC:113152006-113152546:Tead1;HFSC:113152006-113152546:Arntl;HFSC:113152006-113152546:Btbd10
chr7	113152006	113159086	Heart:113152006-113152566:Tead1;Heart:113152006-113152566:Arntl;Heart:113152006-113152566:Gm15994;Heart:113152006-113152566:Btbd10;Heart:113152006-113152566:Far1;Lens_P1:113152006-113159086:Arntl;Lens_P1:113152006-113159086:Arntl;Lens_P1:113152006-113159086:Arntl;Lens_P1:113152006-113159086:Gm15994;Lens_P1:113152006-113159086:Gm15994
chr7	113152006	113159086	Lens_P1:113152006-113159086:Gm15994;Lens_P1:113152006-113159086:Btbd10;Lens_P1:113152006-113159086:Btbd10;Lens_P1:113152006-113159086:Btbd10;MC3T3-E1:113152006-113153776:Arntl;MC3T3-E1:113152006-113153776:Arntl;MC3T3-E1:113152006-113153776:Btbd10;MC3T3-E1:113152006-113153776:Btbd10;MC3T3-E1:113152006-113153776:Far1;MC3T3-E1:113152006-113153776:Far1
chr7	113152006	113159086	Prostate:113152006-113152536:Arntl;Prostate:113152006-113152536:Btbd10;Prostate:113152006-113152536:Far1;Kidney:113156066-113157886:Rassf10;Kidney:113156066-113157886:Arntl;Kidney:113156066-113157886:Gm15994;Kidney:113156066-113157886:Btbd10
chr7	113171176	113174356	MC3T3-E1:113171176-113174356:Arntl;MC3T3-E1:113171176-113174356:Gm15994;MC3T3-E1:113171176-113174356:Btbd10;MC3T3-E1:113171176-113174356:Far1;3T3-L1:113171286-113173826:Arntl;3T3-L1:113171286-113173826:Gm15994;3T3-L1:113171286-113173826:Btbd10;3T3-L1:113171286-113173826:Far1;Large_intestine_epithelial:113171486-113174286:Rassf10;Large_intestine_epithelial:113171486-113174286:Arntl
chr7	113171176	113174356	Large_intestine_epithelial:113171486-113174286:Gm15994;Large_intestine_epithelial:113171486-113174286:Btbd10;V6.5:113171836-113173886:Arntl;V6.5:113171836-113173886:Gm15994;V6.5:113171836-113173886:Btbd10;V6.5:113171836-113173886:Far1;Stomach_neonate:113172096-113172786:Btbd10;Stomach_neonate:113172096-113172786:Far1;ZHBTc4:113172506-113172816:Arntl;ZHBTc4:113172506-113172816:Btbd10
chr7	113171176	113174356	ZHBTc4:113172506-113172816:Far1
chr7	113175286	113189906	Large_intestine_epithelial:113175286-113188286:Rassf10;Large_intestine_epithelial:113175286-113188286:Rassf10;Large_intestine_epithelial:113175286-113188286:Rassf10;Large_intestine_epithelial:113175286-113188286:Arntl;Large_intestine_epithelial:113175286-113188286:Arntl;Large_intestine_epithelial:113175286-113188286:Arntl;Large_intestine_epithelial:113175286-113188286:Gm15994;Large_intestine_epithelial:113175286-113188286:Gm15994;Large_intestine_epithelial:113175286-113188286:Gm15994;Large_intestine_epithelial:113175286-113188286:Btbd10
chr7	113175286	113189906	Large_intestine_epithelial:113175286-113188286:Btbd10;IPSC:113180326-113189906:Arntl;IPSC:113180326-113189906:Arntl;IPSC:113180326-113189906:Gm15994;IPSC:113180326-113189906:Gm15994;IPSC:113180326-113189906:Btbd10;IPSC:113180326-113189906:Btbd10;MC3T3-E1:113182146-113188316:Arntl;MC3T3-E1:113182146-113188316:Arntl;MC3T3-E1:113182146-113188316:Arntl
chr7	113175286	113189906	MC3T3-E1:113182146-113188316:Gm15994;MC3T3-E1:113182146-113188316:Btbd10;MC3T3-E1:113182146-113188316:Btbd10;MC3T3-E1:113182146-113188316:Far1;MC3T3-E1:113182146-113188316:Far1;MC3T3-E1:113182146-113188316:Far1;3T3-L1:113182936-113189326:Tead1;3T3-L1:113182936-113189326:Tead1;3T3-L1:113182936-113189326:Tead1;3T3-L1:113182936-113189326:Arntl
chr7	113175286	113189906	3T3-L1:113182936-113189326:Arntl;3T3-L1:113182936-113189326:Arntl;3T3-L1:113182936-113189326:Gm15994;3T3-L1:113182936-113189326:Gm15994;3T3-L1:113182936-113189326:Gm15994;3T3-L1:113182936-113189326:Btbd10;3T3-L1:113182936-113189326:Btbd10;3T3-L1:113182936-113189326:Btbd10;3T3-L1:113182936-113189326:Far1;3T3-L1:113182936-113189326:Far1
chr7	113175286	113189906	V6.5:113183986-113188196:Arntl;V6.5:113183986-113188196:Arntl;V6.5:113183986-113188196:Arntl;V6.5:113183986-113188196:Gm15994;V6.5:113183986-113188196:Btbd10;V6.5:113183986-113188196:Btbd10;V6.5:113183986-113188196:Far1;V6.5:113183986-113188196:Far1;Heart:113184706-113187506:Tead1;Heart:113184706-113187506:Tead1
chr7	113175286	113189906	Heart:113184706-113187506:Arntl;Heart:113184706-113187506:Arntl;Heart:113184706-113187506:Gm15994;Heart:113184706-113187506:Gm15994;Heart:113184706-113187506:Btbd10;Heart:113184706-113187506:Far1;ESC_Bruce4:113185446-113187316:Tead1;ESC_Bruce4:113185446-113187316:Arntl;ESC_Bruce4:113185446-113187316:Gm15994;ESC_Bruce4:113185446-113187316:Btbd10
chr7	113175286	113189906	Peritoneal_macrophage:113185586-113187166:Arntl;Peritoneal_macrophage:113185586-113187166:Gm15994;Peritoneal_macrophage:113185586-113187166:Far1;EpiLC:113185956-113186726:Arntl;EpiLC:113185956-113186726:Far1;ZHBTc4:113186076-113186816:Arntl;ZHBTc4:113186076-113186816:Far1
chr7	113192426	113193746	CD4+CD8+:113192426-113193746:Arntl;CD4+CD8+:113192426-113193746:Gm15994;CD4+CD8+:113192426-113193746:Btbd10;Peritoneal_macrophage:113192676-113193676:Arntl;Peritoneal_macrophage:113192676-113193676:Gm15994;Peritoneal_macrophage:113192676-113193676:Btbd10;Peritoneal_macrophage:113192676-113193676:Far1;Thymus:113192826-113193306:Arntl;Thymus:113192826-113193306:Btbd10
chr7	113194956	113197456	Prostate:113194956-113197456:Arntl;Prostate:113194956-113197456:Btbd10;Prostate:113194956-113197456:Far1;PDC:113196716-113197456:Arntl;PDC:113196716-113197456:Btbd10;PDC:113196716-113197456:Far1;CD4+CD8+:113196916-113197456:Arntl;CD4+CD8+:113196916-113197456:Gm15994;CD4+CD8+:113196916-113197456:Btbd10;NPC:113196986-113197456:Tead1
chr7	113194956	113197456	NPC:113196986-113197456:Rassf10;NPC:113196986-113197456:Arntl;NPC:113196986-113197456:Gm15994;Peritoneal_macrophage:113196986-113197456:Arntl;Peritoneal_macrophage:113196986-113197456:Btbd10;Peritoneal_macrophage:113196986-113197456:Far1;CH12:113197046-113197456:Gm15994;CH12:113197046-113197456:Btbd10;Limb_E11.5:113197046-113197456:Arntl;MEL:113197136-113197456:Arntl
chr7	113194956	113197456	MEL:113197136-113197456:Btbd10;MEL:113197136-113197456:Far1;Pre-pro-B:113197136-113197456:Arntl;Pre-pro-B:113197136-113197456:Btbd10;Stomach_neonate:113197186-113197456:Arntl;Stomach_neonate:113197186-113197456:Btbd10;Stomach_neonate:113197186-113197456:Far1;Thymus:113197266-113197456:Arntl
chr7	113206096	113207406	Liver:113206096-113207406:Arntl;Liver:113206096-113207406:Btbd10
chr7	113207476	113212486	Liver:113207476-113209226:Arntl;Liver:113207476-113209226:Btbd10;3T3-L1:113207636-113211936:Tead1;3T3-L1:113207636-113211936:Tead1;3T3-L1:113207636-113211936:Arntl;3T3-L1:113207636-113211936:Arntl;3T3-L1:113207636-113211936:Btbd10;3T3-L1:113207636-113211936:Btbd10;BAT:113207636-113208806:Arntl;BAT:113207636-113208806:Btbd10
chr7	113207476	113212486	BAT:113207636-113208806:Pth;BAT:113207636-113208806:Far1;CD19+:113207636-113207966:5S;CD19+:113207636-113207966:Arntl;CD19+:113207636-113207966:Gm15994;CD4+CD8+:113207636-113209076:Arntl;CD4+CD8+:113207636-113209076:Gm15994;CD4+CD8+:113207636-113209076:Btbd10;CD4+Treg:113207636-113207786:Arntl;CD4+Treg:113207636-113207786:Btbd10
chr7	113207476	113212486	CD4+:113207636-113208946:Gm15994;CD4+:113207636-113208946:Btbd10;CH12:113207636-113208746:Btbd10;Cerebellum:113207636-113209226:Arntl;Cerebellum:113207636-113209226:Gm15994;Cerebellum:113207636-113209226:Btbd10;Cerebellum_neonate:113207636-113212156:Arntl;Cerebellum_neonate:113207636-113212156:Gm15994;Cerebellum_neonate:113207636-113212156:Gm15994;Cerebellum_neonate:113207636-113212156:Btbd10
chr7	113207476	113212486	Cerebellum_neonate:113207636-113212156:Btbd10;Cerebellum_neonate:113207636-113212156:Far1;Cerebellum_neonate:113207636-113212156:Far1;ESC_KH2:113207636-113208916:Btbd10;ESC_KH2:113207636-113208916:Far1;G1E:113207636-113208906:Btbd10;G1E:113207636-113208906:Pth;G1E:113207636-113208906:Far1;Heart:113207636-113211976:Tead1;Heart:113207636-113211976:Tead1
chr7	113207476	113212486	Heart:113207636-113211976:Arntl;Heart:113207636-113211976:Arntl;Heart:113207636-113211976:Gm15994;Heart:113207636-113211976:Gm15994;Heart:113207636-113211976:Btbd10;Heart:113207636-113211976:Btbd10;Heart:113207636-113211976:Far1;Hindbrain_E11.5:113207636-113208826:Gm15994;Hindbrain_E11.5:113207636-113208826:Btbd10;IPSC:113207636-113209016:Gm15994
chr7	113207476	113212486	Kidney:113207636-113208876:Rassf10;Kidney:113207636-113208876:Arntl;Kidney:113207636-113208876:Btbd10;Large_intestine_epithelial:113207636-113212086:Rassf10;Large_intestine_epithelial:113207636-113212086:Arntl;Large_intestine_epithelial:113207636-113212086:Arntl;Large_intestine_epithelial:113207636-113212086:Gm15994;Large_intestine_epithelial:113207636-113212086:Gm15994;Large_intestine_epithelial:113207636-113212086:Btbd10;Lens_P1:113207636-113212486:Arntl
chr7	113207476	113212486	Lens_P1:113207636-113212486:Arntl;Lens_P1:113207636-113212486:Gm15994;Lens_P1:113207636-113212486:Gm15994;Lens_P1:113207636-113212486:Btbd10;Lens_P1:113207636-113212486:Btbd10;Lung_neonate:113207636-113208686:Gm15994;Lung_neonate:113207636-113208686:Btbd10;MC3T3-E1:113207636-113211366:Arntl;MC3T3-E1:113207636-113211366:Btbd10;MC3T3-E1:113207636-113211366:Btbd10
chr7	113207476	113212486	MC3T3-E1:113207636-113211366:Far1;NPC:113207636-113208946:Arntl;NPC:113207636-113208946:Gm15994;Neuron_cortical:113207636-113212156:Arntl;Neuron_cortical:113207636-113212156:Gm15994;Neuron_cortical:113207636-113212156:Gm15994;Neuron_cortical:113207636-113212156:Btbd10;Neuron_cortical:113207636-113212156:Btbd10;Neuron_cortical:113207636-113212156:Far1;Neuron_cortical:113207636-113212156:Far1
chr7	113207476	113212486	Peritoneal_macrophage:113207636-113208396:Arntl;Peritoneal_macrophage:113207636-113208396:Far1;Prostate:113207636-113212396:Arntl;Prostate:113207636-113212396:Btbd10;Prostate:113207636-113212396:Btbd10;Prostate:113207636-113212396:Far1;Spermatid:113207636-113209146:Far1;Spleen:113207636-113208096:Arntl;Spleen:113207636-113208096:Far1;Stomach_neonate:113207636-113209156:Arntl
chr7	113207476	113212486	Stomach_neonate:113207636-113209156:Btbd10;Stomach_neonate:113207636-113209156:Far1;Testis:113207636-113208146:Arntl;Testis:113207636-113208146:Btbd10;Th1:113207636-113209226:Arntl;Th1:113207636-113209226:Btbd10;Th2:113207636-113208266:Arntl;Th2:113207636-113208266:Btbd10;Treg_cell:113207636-113208516:Btbd10;Treg_cell:113207636-113208516:Far1
chr7	113207476	113212486	Uterus:113207636-113208346:Arntl;WAT:113207636-113208546:5S;WAT:113207636-113208546:Arntl;ZHBTc4:113207636-113207836:Arntl;ZHBTc4:113207636-113207836:Btbd10;ZHBTc4:113207636-113207836:Far1;CD4+CD8+:113209416-113211506:Arntl;CD4+CD8+:113209416-113211506:Gm15994;CD4+CD8+:113209416-113211506:Btbd10;Thymus:113209886-113210886:Arntl
chr7	113207476	113212486	Thymus:113209886-113210886:Btbd10;Thymus:113209886-113210886:Pth;CD4+:113210396-113210906:Arntl;CD4+:113210396-113210906:Gm15994;CD4+:113210396-113210906:Btbd10
chr7	113213086	113218396	3T3-L1:113213086-113217606:Tead1;3T3-L1:113213086-113217606:Arntl;Large_intestine_epithelial:113213086-113217286:Tead1;Large_intestine_epithelial:113213086-113217286:Arntl;Neuron_cortical:113213106-113218286:Arntl;Neuron_cortical:113213106-113218286:Gm15994;Neuron_cortical:113213106-113218286:Btbd10;Neuron_cortical:113213106-113218286:Far1;Heart:113213156-113218396:Tead1;Heart:113213156-113218396:Arntl
chr7	113213086	113218396	Kidney:113213156-113215186:Rassf10;Kidney:113213156-113215186:Arntl;Kidney:113213156-113215186:Btbd10;Cerebellum:113213696-113215596:Arntl;Cerebellum:113213696-113215596:Gm15994;Cerebellum:113213696-113215596:Btbd10;Prostate:113213966-113217876:Arntl;Prostate:113213966-113217876:Btbd10
chr7	113227446	113228706	CD4+CD8+:113227446-113228036:Arntl;CD4+CD8+:113227446-113228036:Gm15994;CD4+CD8+:113227446-113228036:Btbd10;CD4+CD8+:113227446-113228036:Far1;MEL:113228016-113228706:Arntl;MEL:113228016-113228706:Gm15994;MEL:113228016-113228706:Btbd10;MEL:113228016-113228706:Far1
chr7	113238886	113247366	Lung_E14.5:113238886-113243026:Arntl;Lung_E14.5:113238886-113243026:Arntl;Lung_E14.5:113238886-113243026:Arntl;Lung_E14.5:113238886-113243026:Gm15994;Lung_E14.5:113238886-113243026:Gm15994;Lung_E14.5:113238886-113243026:Gm15994;Lung_E14.5:113238886-113243026:Btbd10;Lung_E14.5:113238886-113243026:Btbd10;Lung_E14.5:113238886-113243026:Btbd10;Lung_neonate:113238956-113240086:Arntl
chr7	113238886	113247366	Lung_neonate:113238956-113240086:Gm15994;Lung_neonate:113238956-113240086:Btbd10;Stomach_neonate:113239056-113240066:Arntl;Stomach_neonate:113239056-113240066:Btbd10;CD4+CD8+:113239146-113244526:Arntl;CD4+CD8+:113239146-113244526:Arntl;CD4+CD8+:113239146-113244526:Arntl;CD4+CD8+:113239146-113244526:Gm15994;CD4+CD8+:113239146-113244526:Gm15994;CD4+CD8+:113239146-113244526:Gm15994
chr7	113238886	113247366	CD4+CD8+:113239146-113244526:Btbd10;CD4+CD8+:113239146-113244526:Btbd10;CD4+CD8+:113239146-113244526:Btbd10;CD4+CD8+:113239146-113244526:Far1;CD4+CD8+:113239146-113244526:Far1;3T3-L1:113239466-113247366:Tead1;3T3-L1:113239466-113247366:Tead1;3T3-L1:113239466-113247366:Tead1;3T3-L1:113239466-113247366:Arntl;3T3-L1:113239466-113247366:Arntl
chr7	113238886	113247366	3T3-L1:113239466-113247366:Arntl;3T3-L1:113239466-113247366:Gm15994;3T3-L1:113239466-113247366:Gm15994;3T3-L1:113239466-113247366:Btbd10;3T3-L1:113239466-113247366:Btbd10;3T3-L1:113239466-113247366:Btbd10;3T3-L1:113239466-113247366:Far1;AtT-20:113239526-113241586:Arntl;AtT-20:113239526-113241586:Arntl;AtT-20:113239526-113241586:Gm15994
chr7	113238886	113247366	AtT-20:113239526-113241586:Gm15994;AtT-20:113239526-113241586:Gm15994;AtT-20:113239526-113241586:Btbd10;AtT-20:113239526-113241586:Btbd10;AtT-20:113239526-113241586:Btbd10;Liver:113239566-113239936:Arntl;Liver:113239566-113239936:Btbd10;Lung:113239566-113239936:Arntl;Lung:113239566-113239936:Btbd10;MEL:113239566-113242746:Arntl
chr7	113238886	113247366	MEL:113239566-113242746:Arntl;MEL:113239566-113242746:Arntl;MEL:113239566-113242746:Gm15994;MEL:113239566-113242746:Gm15994;MEL:113239566-113242746:Btbd10;MEL:113239566-113242746:Btbd10;MEL:113239566-113242746:Btbd10;MEL:113239566-113242746:Far1;MEL:113239566-113242746:Far1;MEL:113239566-113242746:Far1
chr7	113238886	113247366	Cerebellum_neonate:113239826-113244546:Arntl;Cerebellum_neonate:113239826-113244546:Arntl;Cerebellum_neonate:113239826-113244546:Gm15994;Cerebellum_neonate:113239826-113244546:Gm15994;Cerebellum_neonate:113239826-113244546:Gm15994;Cerebellum_neonate:113239826-113244546:Btbd10;Cerebellum_neonate:113239826-113244546:Btbd10;Cerebellum_neonate:113239826-113244546:Btbd10;MC3T3-E1:113239846-113243776:Arntl;MC3T3-E1:113239846-113243776:Arntl
chr7	113238886	113247366	MC3T3-E1:113239846-113243776:Arntl;MC3T3-E1:113239846-113243776:Btbd10;MC3T3-E1:113239846-113243776:Btbd10;Lung_neonate:113240096-113243406:Arntl;Lung_neonate:113240096-113243406:Arntl;Lung_neonate:113240096-113243406:Gm15994;Lung_neonate:113240096-113243406:Btbd10;Lung_neonate:113240096-113243406:Btbd10;Stomach_neonate:113240126-113243166:Arntl;Stomach_neonate:113240126-113243166:Arntl
chr7	113238886	113247366	Stomach_neonate:113240126-113243166:Btbd10;Stomach_neonate:113240126-113243166:Btbd10;Kidney:113240226-113243656:Rassf10;Kidney:113240226-113243656:Arntl;Kidney:113240226-113243656:Arntl;Kidney:113240226-113243656:Gm15994;Kidney:113240226-113243656:Btbd10;Liver:113240236-113240976:Arntl;Liver:113240236-113240976:Btbd10;Lung:113240236-113240976:Arntl
chr7	113238886	113247366	NPC:113240266-113243826:Arntl;NPC:113240266-113243826:Arntl;NPC:113240266-113243826:Gm15994;NPC:113240266-113243826:Btbd10;NPC:113240266-113243826:Far1;BAT:113240306-113243216:Arntl;BAT:113240306-113243216:Arntl;BAT:113240306-113243216:Gm15994;BAT:113240306-113243216:Btbd10;BAT:113240306-113243216:Pth
chr7	113238886	113247366	BAT:113240306-113243216:Far1;CH12:113240306-113242106:Gm15994;CH12:113240306-113242106:Gm15994;CH12:113240306-113242106:Btbd10;CH12:113240306-113242106:Btbd10;Cerebellum:113240346-113243686:Arntl;Cerebellum:113240346-113243686:Arntl;Cerebellum:113240346-113243686:Gm15994;Cerebellum:113240346-113243686:Btbd10;Cerebellum:113240346-113243686:Btbd10
chr7	113238886	113247366	Pre-pro-B:113241146-113243496:Arntl;CMP:113241156-113242686:Arntl;Liver:113241156-113243036:Arntl;Liver:113241156-113243036:Btbd10;Spleen:113241706-113243036:Arntl;GMP:113241746-113242216:Arntl
chr7	113249526	113249796	Brain_E14.5:113249526-113249796:Arntl;Brain_E14.5:113249526-113249796:Btbd10
chr7	113250766	113251356	Lung:113250766-113251356:Arntl
chr7	113268886	113271686	Lens_P1:113268886-113271686:Arntl;Lens_P1:113268886-113271686:Gm15994;Lens_P1:113268886-113271686:Btbd10;NPC:113269256-113271576:Arntl;NPC:113269256-113271576:Gm15994;NPC:113269256-113271576:Btbd10;Stomach_neonate:113269946-113270576:Arntl;Stomach_neonate:113269946-113270576:Btbd10
chr7	113276466	113278166	NPC:113276466-113278166:Arntl;NPC:113276466-113278166:Gm15994;NPC:113276466-113278166:Btbd10
chr7	113281966	113282946	Thymus:113281966-113282786:Arntl;Thymus:113281966-113282786:Btbd10;Thymus:113281966-113282786:Pth;Thymus:113281966-113282786:Far1;CD4+CD8+:113282086-113282946:Arntl;CD4+CD8+:113282086-113282946:Gm15994;CD4+CD8+:113282086-113282946:Btbd10;CD4+CD8+:113282086-113282946:Far1
chr7	113287196	113291456	G1E:113287196-113291456:Arntl;G1E:113287196-113291456:Btbd10;MEL:113287196-113287916:Arntl;MEL:113287196-113287916:Gm15994;MEL:113287196-113287916:Btbd10;MEL:113287196-113287916:Far1
chr7	113291546	113292676	G1E:113291546-113292676:Arntl;G1E:113291546-113292676:Btbd10;MEL:113291546-113292626:Arntl;MEL:113291546-113292626:Btbd10;MEL:113291546-113292626:Far1
chr7	113292796	113293176	MEL:113292796-113293176:Gm15994;MEL:113292796-113293176:Btbd10;MEL:113292796-113293176:Far1;G1E-ER4:113292906-113293176:Arntl;G1E-ER4:113292906-113293176:Btbd10
chr7	113293286	113295436	G1E:113293286-113295436:Arntl;Liver_E14.5:113293716-113295436:Arntl;Liver_E14.5:113293716-113295436:Gm15994;Liver_E14.5:113293716-113295436:Far1;CD4+CD8+:113293766-113295436:Arntl;CD4+CD8+:113293766-113295436:Gm15994;CD4+CD8+:113293766-113295436:Btbd10;CD4+CD8+:113293766-113295436:Far1;NKC_spleen:113293926-113295436:Arntl;NKC_spleen:113293926-113295436:Gm15994
chr7	113293286	113295436	NKC_spleen:113293926-113295436:Btbd10;Bone_marrow:113293966-113294886:5S;Bone_marrow:113293966-113294886:Arntl;Bone_marrow:113293966-113294886:Btbd10;Bone_marrow:113293966-113294886:Far1;CD19+:113294926-113295376:5S;CD19+:113294926-113295376:Arntl;CD19+:113294926-113295376:Gm15994;CD19+:113294926-113295376:Btbd10;Forelimb_bud_embryo:113294926-113295436:Arntl
chr7	113293286	113295436	Forelimb_bud_embryo:113294926-113295436:Gm15994;Forelimb_bud_embryo:113294926-113295436:Btbd10;Limb_E11.5:113294986-113295436:Gm15994;Limb_E11.5:113294986-113295436:Btbd10;Lung_E14.5:113294996-113295436:Arntl;Lung_E14.5:113294996-113295436:Gm15994;Lung_E14.5:113294996-113295436:Btbd10;Stomach_neonate:113295016-113295436:Arntl;Stomach_neonate:113295016-113295436:Btbd10;EpiLC:113295026-113295436:Arntl
chr7	113293286	113295436	EpiLC:113295026-113295436:Btbd10;ZHBTc4:113295126-113295436:Arntl;ZHBTc4:113295126-113295436:Btbd10;ZHBTc4:113295126-113295436:Far1
chr7	113295586	113298606	CD19+:113295586-113296106:5S;CD19+:113295586-113296106:Arntl;CD19+:113295586-113296106:Gm15994;CD19+:113295586-113296106:Btbd10;CD4+CD8+:113295586-113296266:Arntl;CD4+CD8+:113295586-113296266:Gm15994;CD4+CD8+:113295586-113296266:Btbd10;CD4+CD8+:113295586-113296266:Far1;EpiLC:113295586-113295846:Btbd10;EpiLC:113295586-113295846:Far1
chr7	113295586	113298606	Forelimb_bud_embryo:113295586-113295796:Gm15994;Forelimb_bud_embryo:113295586-113295796:Btbd10;G1E-ER4:113295586-113298606:Arntl;G1E-ER4:113295586-113298606:Arntl;G1E-ER4:113295586-113298606:Btbd10;G1E-ER4:113295586-113298606:Btbd10;G1E:113295586-113298466:Arntl;G1E:113295586-113298466:Arntl;G1E:113295586-113298466:Btbd10;Hindbrain_E11.5:113295586-113296036:Gm15994
chr7	113295586	113298606	Hindbrain_E11.5:113295586-113296036:Btbd10;Limb_E11.5:113295586-113296116:Arntl;Limb_E11.5:113295586-113296116:Gm15994;Limb_E11.5:113295586-113296116:Btbd10;Limb_E11.5:113295586-113296116:Spon1;Liver_E14.5:113295586-113296096:Arntl;Liver_E14.5:113295586-113296096:Gm15994;Liver_E14.5:113295586-113296096:Btbd10;Liver_E14.5:113295586-113296096:Far1;Lung_E14.5:113295586-113296176:Arntl
chr7	113295586	113298606	Lung_E14.5:113295586-113296176:Gm15994;Lung_E14.5:113295586-113296176:Btbd10;Stomach_neonate:113295586-113295746:Arntl;Stomach_neonate:113295586-113295746:Btbd10;Thymus:113295586-113295856:Arntl;Thymus:113295586-113295856:Btbd10;Thymus:113295586-113295856:Pth;ZHBTc4:113295586-113295926:Arntl;ZHBTc4:113295586-113295926:Btbd10;ZHBTc4:113295586-113295926:Far1
chr7	113295586	113298606	MEL:113297826-113298166:Arntl;MEL:113297826-113298166:Gm15994;MEL:113297826-113298166:Btbd10;MEL:113297826-113298166:Far1
chr7	113345086	113350126	Cerebellum:113345086-113349136:Arntl;Cerebellum:113345086-113349136:Gm15994;Cerebellum:113345086-113349136:Btbd10;Cerebellum:113345086-113349136:Far1;MEL:113348566-113350126:Arntl;MEL:113348566-113350126:Gm15994;MEL:113348566-113350126:Btbd10;MEL:113348566-113350126:Far1
chr7	113366846	113368866	G1E-ER4:113366846-113368866:Btbd10;G1E-ER4:113366846-113368866:Far1;MC3T3-E1:113367276-113368866:Arntl;MC3T3-E1:113367276-113368866:Btbd10;MC3T3-E1:113367276-113368866:Far1;Prostate:113367496-113368866:Arntl;Prostate:113367496-113368866:Btbd10;Prostate:113367496-113368866:Far1;Testis:113367506-113368866:Btbd10;3T3-L1:113367686-113368866:Tead1
chr7	113366846	113368866	3T3-L1:113367686-113368866:Arntl;3T3-L1:113367686-113368866:Gm15994;3T3-L1:113367686-113368866:Btbd10;3T3-L1:113367686-113368866:Far1;3T3-L1:113367686-113368866:1700006P19Rik;Th1:113367916-113368866:Arntl;Th1:113367916-113368866:Btbd10;Th1:113367916-113368866:Far1;Neuron_cortical:113367936-113368866:Arntl;Neuron_cortical:113367936-113368866:Btbd10
chr7	113366846	113368866	Neuron_cortical:113367936-113368866:Far1;Cerebellum:113368056-113368866:Arntl;Cerebellum:113368056-113368866:Gm15994;Cerebellum:113368056-113368866:Btbd10;Cerebellum_neonate:113368096-113368866:Arntl;Cerebellum_neonate:113368096-113368866:Btbd10;Cerebellum_neonate:113368096-113368866:Far1;NKC_spleen:113368176-113368866:Btbd10;NKC_spleen:113368176-113368866:Far1;Large_intestine_epithelial:113368366-113368866:Arntl
chr7	113366846	113368866	Large_intestine_epithelial:113368366-113368866:Gm15994;Large_intestine_epithelial:113368366-113368866:Btbd10;Large_intestine_epithelial:113368366-113368866:Far1;IPSC:113368406-113368866:Gm15994;IPSC:113368406-113368866:Btbd10;Peritoneal_macrophage:113368426-113368866:Arntl;Peritoneal_macrophage:113368426-113368866:Gm15994;Peritoneal_macrophage:113368426-113368866:Btbd10;Peritoneal_macrophage:113368426-113368866:Far1;ESC_KH2:113368436-113368866:Arntl
chr7	113366846	113368866	ESC_KH2:113368436-113368866:Gm15994;ESC_KH2:113368436-113368866:Btbd10;ESC_KH2:113368436-113368866:Far1;Th2:113368456-113368866:Btbd10;Th2:113368456-113368866:Far1;MEL:113368466-113368866:Arntl;MEL:113368466-113368866:Btbd10;MEL:113368466-113368866:Far1;G1E:113368486-113368866:Arntl;G1E:113368486-113368866:Pth
chr7	113366846	113368866	BAT:113368506-113368866:Arntl;BAT:113368506-113368866:Gm15994;BAT:113368506-113368866:Btbd10;BAT:113368506-113368866:Pth;BAT:113368506-113368866:Far1;CD4+:113368546-113368866:Arntl;CD4+:113368546-113368866:Gm15994;CD4+:113368546-113368866:Btbd10;CD4+:113368546-113368866:Far1;CH12:113368546-113368866:Gm15994
chr7	113366846	113368866	CH12:113368546-113368866:Btbd10;Heart:113368556-113368866:Arntl;Heart:113368556-113368866:Gm15994;Heart:113368556-113368866:Btbd10;Heart:113368556-113368866:Far1;Spermatid:113368586-113368866:Gm15994;Spermatid:113368586-113368866:Btbd10;Spermatid:113368586-113368866:Far1;Thymus:113368586-113368866:Btbd10;Thymus:113368586-113368866:Pth
chr7	113366846	113368866	Thymus:113368586-113368866:Far1;V6.5:113368586-113368866:Arntl;V6.5:113368586-113368866:Btbd10;V6.5:113368586-113368866:Far1;EpiLC:113368596-113368866:Btbd10;EpiLC:113368596-113368866:Far1;Kidney:113368596-113368866:Arntl;Kidney:113368596-113368866:Gm15994;Kidney:113368596-113368866:Btbd10;NPC:113368726-113368866:Gm15994
chr7	113366846	113368866	NPC:113368726-113368866:Btbd10;Spleen:113368726-113368866:Btbd10;ZHBTc4:113368736-113368866:Arntl;ZHBTc4:113368736-113368866:Btbd10;ZHBTc4:113368736-113368866:Far1;WAT:113368756-113368866:5S;WAT:113368756-113368866:Btbd10;WAT:113368756-113368866:Far1
chr7	113368956	113369196	3T3-L1:113368956-113369196:Arntl;3T3-L1:113368956-113369196:Btbd10;3T3-L1:113368956-113369196:Far1;3T3-L1:113368956-113369196:1700006P19Rik;BAT:113368956-113369196:Arntl;BAT:113368956-113369196:Gm15994;BAT:113368956-113369196:Pth;BAT:113368956-113369196:Far1;Bone_marrow:113368956-113369196:Arntl;Bone_marrow:113368956-113369196:Btbd10
chr7	113368956	113369196	Brain_E14.5:113368956-113369196:Arntl;Brain_E14.5:113368956-113369196:Btbd10;C3H10Thalf:113368956-113369196:Far1;CD4+:113368956-113369196:Arntl;CD4+:113368956-113369196:Gm15994;CH12:113368956-113369196:Gm15994;Cerebellum:113368956-113369196:Arntl;Cerebellum:113368956-113369196:Gm15994;Cerebellum:113368956-113369196:Btbd10;Cerebellum_neonate:113368956-113369196:Gm15994
chr7	113368956	113369196	ESC_KH2:113368956-113369196:Arntl;ESC_KH2:113368956-113369196:Gm15994;ESC_KH2:113368956-113369196:Far1;Erythroid_spleen:113368956-113369196:Gm15994;Forebrain_E11.5:113368956-113369196:Btbd10;Forelimb_bud_embryo:113368956-113369196:Gm15994;G1E-ER4:113368956-113369196:Btbd10;G1E:113368956-113369196:Arntl;G1E:113368956-113369196:Pth;Heart:113368956-113369196:Arntl
chr7	113368956	113369196	Heart:113368956-113369196:Gm15994;Heart:113368956-113369196:Btbd10;Hindbrain_E11.5:113368956-113369196:Gm15994;IPSC:113368956-113369196:Gm15994;Intestine:113368956-113369196:Btbd10;Kidney:113368956-113369196:Arntl;Kidney:113368956-113369196:Gm15994;Kidney:113368956-113369196:Btbd10;Large_intestine_epithelial:113368956-113369196:Arntl;Large_intestine_epithelial:113368956-113369196:Gm15994
chr7	113368956	113369196	Large_intestine_epithelial:113368956-113369196:Far1;Limb_E11.5:113368956-113369196:Gm15994;Limb_E11.5:113368956-113369196:Btbd10;Limb_E14.5:113368956-113369196:Tead1;Limb_E14.5:113368956-113369196:Btbd10;Limb_E14.5:113368956-113369196:Far1;Lung_neonate:113368956-113369196:Arntl;Lung_neonate:113368956-113369196:Gm15994;MC3T3-E1:113368956-113369196:Arntl;MEL:113368956-113369196:Arntl
chr7	113368956	113369196	MEL:113368956-113369196:Gm15994;MEL:113368956-113369196:Btbd10;MEL:113368956-113369196:Far1;NKC_spleen:113368956-113369196:Arntl;NPC:113368956-113369196:Gm15994;NPC:113368956-113369196:Btbd10;Neuron_cortical:113368956-113369196:Arntl;Neuron_cortical:113368956-113369196:Gm15994;Neuron_cortical:113368956-113369196:Btbd10;Neuron_cortical:113368956-113369196:Far1
chr7	113368956	113369196	Peritoneal_macrophage:113368956-113369196:Arntl;Peritoneal_macrophage:113368956-113369196:Gm15994;Peritoneal_macrophage:113368956-113369196:Far1;Placenta:113368956-113369196:Gm15994;Prostate:113368956-113369196:Arntl;Spermatid:113368956-113369196:Arntl;Spermatid:113368956-113369196:Gm15994;Spermatid:113368956-113369196:Btbd10;Spermatid:113368956-113369196:Far1;Spleen:113368956-113369196:Arntl
chr7	113368956	113369196	Spleen:113368956-113369196:Btbd10;Stomach_neonate:113368956-113369196:Arntl;Striatum:113368956-113369196:Gm15994;Striatum:113368956-113369196:Btbd10;Striatum:113368956-113369196:Far1;Striatum:113368956-113369196:1700006P19Rik;Testis:113368956-113369196:Arntl;Testis:113368956-113369196:Btbd10;Th1:113368956-113369196:Arntl;Th1:113368956-113369196:Gm15994
chr7	113368956	113369196	Thymus:113368956-113369196:Arntl;Thymus:113368956-113369196:Btbd10;Thymus:113368956-113369196:Pth;Treg_cell:113368956-113369196:Arntl;Treg_cell:113368956-113369196:Gm15994;Treg_cell:113368956-113369196:Far1;V6.5:113368956-113369196:Arntl;V6.5:113368956-113369196:Gm15994;V6.5:113368956-113369196:Far1;WAT:113368956-113369196:5S
chr7	113368956	113369196	WAT:113368956-113369196:Arntl;WAT:113368956-113369196:Btbd10;WAT:113368956-113369196:Far1;ZHBTc4:113368956-113369196:Arntl;ZHBTc4:113368956-113369196:Far1;CD4+CD8+:113368986-113369196:Arntl;CD4+CD8+:113368986-113369196:Btbd10;CD19+:113369106-113369196:Arntl;CD19+:113369106-113369196:Gm15994;CD19+:113369106-113369196:Btbd10
chr7	113368956	113369196	CD19+:113369106-113369196:1700006P19Rik;Uterus:113369116-113369196:Arntl;Uterus:113369116-113369196:Far1
chr7	113417816	113420926	G1E:113417816-113420566:Pth;Large_intestine_epithelial:113418086-113420886:Arntl;Large_intestine_epithelial:113418086-113420886:Gm15994;Large_intestine_epithelial:113418086-113420886:Btbd10;Large_intestine_epithelial:113418086-113420886:Far1;Large_intestine_epithelial:113418086-113420886:Spon1;G1E-ER4:113418326-113420926:Arntl;G1E-ER4:113418326-113420926:Btbd10;G1E-ER4:113418326-113420926:Far1;G1E-ER4:113418326-113420926:1700006P19Rik
chr7	113417816	113420926	MEL:113418446-113420066:Arntl;MEL:113418446-113420066:Gm15994;MEL:113418446-113420066:Btbd10;MEL:113418446-113420066:Far1;Prostate:113418576-113420606:Arntl;Prostate:113418576-113420606:Btbd10;Prostate:113418576-113420606:Far1;Th2:113418576-113420126:Btbd10;Th2:113418576-113420126:Far1;CD4+CD8+:113418596-113420066:Arntl
chr7	113417816	113420926	CD4+CD8+:113418596-113420066:Gm15994;CD4+CD8+:113418596-113420066:Btbd10;CD4+CD8+:113418596-113420066:Far1;3T3-L1:113418636-113420636:Gm15994;3T3-L1:113418636-113420636:Btbd10;3T3-L1:113418636-113420636:Far1;3T3-L1:113418636-113420636:1700006P19Rik;Th1:113418736-113420106:Arntl;Th1:113418736-113420106:Gm15994;Th1:113418736-113420106:Btbd10
chr7	113417816	113420926	Th1:113418736-113420106:Far1;Uterus:113418926-113419916:Arntl;Uterus:113418926-113419916:Btbd10;Uterus:113418926-113419916:Far1;Lung_E14.5:113418946-113420036:Btbd10;Lung_E14.5:113418946-113420036:Far1;NKC_spleen:113419136-113419826:Arntl;NKC_spleen:113419136-113419826:Btbd10;NKC_spleen:113419136-113419826:Far1;Lung_neonate:113419366-113419756:Arntl
chr7	113417816	113420926	Lung_neonate:113419366-113419756:Gm15994;Lung_neonate:113419366-113419756:Btbd10;Lung_neonate:113419366-113419756:Pth;Lung_neonate:113419366-113419756:Far1;Lung_neonate:113419366-113419756:Spon1;Stomach_neonate:113419496-113419996:Btbd10;Stomach_neonate:113419496-113419996:Far1;Thymus:113419546-113420086:Arntl;Thymus:113419546-113420086:Btbd10;Thymus:113419546-113420086:Pth
chr7	113417816	113420926	Thymus:113419546-113420086:Far1
chr7	113435306	113439766	3T3-L1:113435306-113439766:Gm15994;3T3-L1:113435306-113439766:Btbd10;3T3-L1:113435306-113439766:Far1;3T3-L1:113435306-113439766:1700006P19Rik;MEL:113435556-113437206:Arntl;MEL:113435556-113437206:Btbd10;MEL:113435556-113437206:Far1;Stomach_neonate:113436156-113436606:Btbd10;Stomach_neonate:113436156-113436606:Far1
chr7	113442766	113444736	3T3-L1:113442766-113444736:Arntl;3T3-L1:113442766-113444736:Gm15994;3T3-L1:113442766-113444736:Btbd10;3T3-L1:113442766-113444736:Far1;3T3-L1:113442766-113444736:1700006P19Rik;Liver:113442766-113444736:Arntl;Liver:113442766-113444736:Btbd10;Liver:113442766-113444736:Far1;Peritoneal_macrophage:113443496-113443926:Arntl;Peritoneal_macrophage:113443496-113443926:Gm15994
chr7	113442766	113444736	Peritoneal_macrophage:113443496-113443926:Btbd10;Peritoneal_macrophage:113443496-113443926:Far1
chr7	113462046	113463186	Kidney:113462046-113463186:Arntl;Kidney:113462046-113463186:Btbd10;Kidney:113462046-113463186:Far1
chr7	113470546	113471196	Kidney:113470546-113471196:Arntl;Kidney:113470546-113471196:Btbd10;Kidney:113470546-113471196:Far1
chr7	113490156	113493166	ESC_J1:113490156-113491966:Far1;ZHBTc4:113491206-113492106:Btbd10;ZHBTc4:113491206-113492106:Far1;3T3-L1:113491636-113493166:Gm15994;3T3-L1:113491636-113493166:Btbd10;3T3-L1:113491636-113493166:Far1;3T3-L1:113491636-113493166:1700006P19Rik;Uterus:113491946-113492926:Btbd10;Uterus:113491946-113492926:Far1
chr7	113513936	113523846	3T3-L1:113513936-113517166:Btbd10;3T3-L1:113513936-113517166:Btbd10;3T3-L1:113513936-113517166:Far1;3T3-L1:113513936-113517166:Far1;3T3-L1:113513936-113517166:1700006P19Rik;3T3-L1:113513936-113517166:1700006P19Rik;BAT:113513936-113514786:Pth;BAT:113513936-113514786:Far1;Bone_marrow:113513936-113514796:Far1;Bone_marrow:113513936-113514796:Spon1
chr7	113513936	113523846	Brain_E14.5:113513936-113514096:Far1;Brain_E14.5:113513936-113514096:Spon1;CD4+Treg:113513936-113515266:Btbd10;CD4+Treg:113513936-113515266:Far1;CD4+:113513936-113515626:Arntl;CD4+:113513936-113515626:Arntl;CD4+:113513936-113515626:Gm15994;CD4+:113513936-113515626:Gm15994;CD4+:113513936-113515626:Btbd10;CD4+:113513936-113515626:Far1
chr7	113513936	113523846	CD4+:113513936-113515626:Far1;CD8+:113513936-113515076:Far1;CH12:113513936-113516036:Btbd10;CH12:113513936-113516036:Far1;CH12:113513936-113516036:Far1;CMP:113513936-113514316:Arntl;CMP:113513936-113514316:Far1;CMP:113513936-113514316:1700006P19Rik;Cerebellum:113513936-113515126:Far1;Cerebellum_neonate:113513936-113515086:Arntl
chr7	113513936	113523846	Cerebellum_neonate:113513936-113515086:Btbd10;Cerebellum_neonate:113513936-113515086:Far1;Cerebellum_neonate:113513936-113515086:Spon1;Cortex:113513936-113514126:Gm15994;Cortex:113513936-113514126:Btbd10;Cortex:113513936-113514126:Far1;Cortex:113513936-113514126:Spon1;Dendritic_cell:113513936-113523846:Btbd10;Dendritic_cell:113513936-113523846:Far1;Dendritic_cell:113513936-113523846:Far1
chr7	113513936	113523846	ESC_KH2:113513936-113514836:Arntl;ESC_KH2:113513936-113514836:Gm15994;ESC_KH2:113513936-113514836:Btbd10;ESC_KH2:113513936-113514836:Far1;Erythroid_spleen:113513936-113515126:Gm15994;Erythroid_spleen:113513936-113515126:Btbd10;Erythroid_spleen:113513936-113515126:Far1;Forelimb_bud_embryo:113513936-113514646:Gm15994;Forelimb_bud_embryo:113513936-113514646:Far1;G1E-ER4:113513936-113515116:Btbd10
chr7	113513936	113523846	G1E-ER4:113513936-113515116:Far1;G1E-ER4:113513936-113515116:1700006P19Rik;G1E:113513936-113515576:Btbd10;G1E:113513936-113515576:Far1;GMP:113513936-113514226:Far1;GMP:113513936-113514226:1700006P19Rik;HFSC:113513936-113514266:Btbd10;HFSC:113513936-113514266:Far1;HFSC:113513936-113514266:1700006P19Rik;Heart_E12.5:113513936-113514536:Btbd10
chr7	113513936	113523846	Heart_E12.5:113513936-113514536:Far1;Heart_E12.5:113513936-113514536:Spon1;Heart:113513936-113514986:Gm15994;Heart:113513936-113514986:Btbd10;Heart:113513936-113514986:Far1;Hindbrain_E11.5:113513936-113514556:Gm15994;Hindbrain_E11.5:113513936-113514556:Btbd10;Hindbrain_E11.5:113513936-113514556:Far1;Hindbrain_E11.5:113513936-113514556:Spon1;Large_intestine_epithelial:113513936-113517486:Gm15994
chr7	113513936	113523846	Large_intestine_epithelial:113513936-113517486:Gm15994;Large_intestine_epithelial:113513936-113517486:Btbd10;Large_intestine_epithelial:113513936-113517486:Far1;Large_intestine_epithelial:113513936-113517486:Far1;Large_intestine_epithelial:113513936-113517486:Spon1;Large_intestine_epithelial:113513936-113517486:Spon1;Limb_E11.5:113513936-113514546:Btbd10;Limb_E11.5:113513936-113514546:Far1;Limb_E11.5:113513936-113514546:1700006P19Rik;Limb_E11.5:113513936-113514546:Spon1
chr7	113513936	113523846	Limb_E14.5:113513936-113514526:Btbd10;Limb_E14.5:113513936-113514526:Far1;Limb_E14.5:113513936-113514526:Spon1;Liver_E14.5:113513936-113514196:Btbd10;Liver_E14.5:113513936-113514196:Far1;Liver_E14.5:113513936-113514196:Spon1;Lung_E14.5:113513936-113514696:Btbd10;Lung_E14.5:113513936-113514696:Far1;Lung:113513936-113514916:Far1;Lung_neonate:113513936-113514646:Arntl
chr7	113513936	113523846	Lung_neonate:113513936-113514646:Btbd10;Lung_neonate:113513936-113514646:Far1;Lung_neonate:113513936-113514646:Spon1;MC3T3-E1:113513936-113522466:Arntl;MC3T3-E1:113513936-113522466:Arntl;MC3T3-E1:113513936-113522466:Btbd10;MC3T3-E1:113513936-113522466:Btbd10;MC3T3-E1:113513936-113522466:Far1;MC3T3-E1:113513936-113522466:Far1;MEL:113513936-113517096:Btbd10
chr7	113513936	113523846	MEL:113513936-113517096:Btbd10;MEL:113513936-113517096:Far1;MEL:113513936-113517096:Far1;Microglia:113513936-113515156:Arntl;Microglia:113513936-113515156:Gm15994;Microglia:113513936-113515156:Far1;NKC_spleen:113513936-113515876:Btbd10;NKC_spleen:113513936-113515876:Btbd10;NKC_spleen:113513936-113515876:Far1;NKC_spleen:113513936-113515876:Far1
chr7	113513936	113523846	NPC:113513936-113514716:Btbd10;NPC:113513936-113514716:Far1;NPC:113513936-113514716:1700006P19Rik;Neuron_cortical:113513936-113514846:Arntl;Neuron_cortical:113513936-113514846:Btbd10;Neuron_cortical:113513936-113514846:Far1;Neuron_cortical:113513936-113514846:Spon1;PDC_BM:113513936-113514586:Btbd10;PDC_BM:113513936-113514586:Far1;PDC:113513936-113519786:Btbd10
chr7	113513936	113523846	PDC:113513936-113519786:Btbd10;PDC:113513936-113519786:Far1;PDC:113513936-113519786:Far1;Peritoneal_macrophage:113513936-113515146:Gm15994;Peritoneal_macrophage:113513936-113515146:Btbd10;Peritoneal_macrophage:113513936-113515146:Far1;Prostate:113513936-113519756:Arntl;Prostate:113513936-113519756:Arntl;Prostate:113513936-113519756:Btbd10;Prostate:113513936-113519756:Btbd10
chr7	113513936	113523846	Prostate:113513936-113519756:Far1;Prostate:113513936-113519756:Far1;Rib_chondrocyte_P1:113513936-113514586:Far1;Spermatid:113513936-113514326:Gm15994;Spermatid:113513936-113514326:Far1;Stomach_neonate:113513936-113514606:Btbd10;Stomach_neonate:113513936-113514606:Far1;Striatum:113513936-113514456:Gm15994;Striatum:113513936-113514456:Btbd10;Striatum:113513936-113514456:Far1
chr7	113513936	113523846	Striatum:113513936-113514456:1700006P19Rik;Testis:113513936-113514846:Btbd10;Testis:113513936-113514846:Far1;Th2:113513936-113515136:Btbd10;Th2:113513936-113515136:Far1;Treg_cell:113513936-113514596:Arntl;Treg_cell:113513936-113514596:Gm15994;Treg_cell:113513936-113514596:Btbd10;Treg_cell:113513936-113514596:Far1;Uterus:113513936-113514496:Btbd10
chr7	113513936	113523846	Uterus:113513936-113514496:Far1;Uterus:113513936-113514496:Spon1;WAT:113513936-113514566:Btbd10;WAT:113513936-113514566:Far1;WAT:113513936-113514566:1700006P19Rik;WAT:113513936-113514566:Gm5600;WAT:113513936-113514566:Spon1;ZHBTc4:113513936-113514596:Btbd10;ZHBTc4:113513936-113514596:Far1;CD19+:113514586-113515116:Gm15994
chr7	113513936	113523846	CD19+:113514586-113515116:Far1;CD19+:113514586-113515116:1700006P19Rik;Kidney:113515426-113516626:Far1
chr7	113542246	113543936	MEL:113542246-113543936:Btbd10;MEL:113542246-113543936:Far1;MEL:113542246-113543936:1700006P19Rik
chr7	113587876	113593926	Prostate:113587876-113593926:Btbd10;Prostate:113587876-113593926:Far1;Stomach_neonate:113590306-113592696:Btbd10;Stomach_neonate:113590306-113592696:Far1;Kidney:113590866-113593256:Far1;Kidney:113590866-113593256:1700006P19Rik;Uterus:113590886-113591706:Btbd10;Uterus:113590886-113591706:Far1;MEL:113591296-113592606:Far1;MEL:113591296-113592606:1700006P19Rik
chr7	113613706	113615046	Heart:113613706-113615046:Gm15994;Heart:113613706-113615046:Btbd10;Heart:113613706-113615046:Far1;Heart:113613706-113615046:Spon1;CH12:113614466-113614886:Btbd10;CH12:113614466-113614886:Far1
chr7	113619316	113620526	NPC:113619316-113620526:1700006P19Rik;NPC:113619316-113620526:Spon1
chr7	113620636	113622446	NPC:113620636-113622446:1700006P19Rik;NPC:113620636-113622446:Spon1
chr7	113673206	113673906	Hindbrain_E11.5:113673206-113673906:Gm15994;Hindbrain_E11.5:113673206-113673906:Btbd10;Hindbrain_E11.5:113673206-113673906:Far1;Hindbrain_E11.5:113673206-113673906:Spon1;Brain_E14.5:113673246-113673876:Far1;Brain_E14.5:113673246-113673876:Spon1
chr7	113687766	113689086	Hindbrain_E11.5:113687766-113688826:Gm15994;Hindbrain_E11.5:113687766-113688826:Btbd10;NPC:113688056-113689086:Spon1;Stomach_neonate:113688076-113688796:Btbd10
chr7	113721786	113722406	GMP:113721786-113722406:1700006P19Rik;GMP:113721786-113722406:Spon1;Peritoneal_macrophage:113722006-113722396:Btbd10;Peritoneal_macrophage:113722006-113722396:Far1;Peritoneal_macrophage:113722006-113722396:Spon1
chr7	113766566	113770886	Cerebellum:113766566-113770176:Far1;Cerebellum:113766566-113770176:Spon1;Cerebellum_neonate:113766566-113769176:Spon1;Cerebellum_neonate:113766566-113769176:Rras2;Heart_E11.5:113766566-113768466:Spon1;Heart_E12.5:113766566-113767566:Far1;Heart_E12.5:113766566-113767566:Spon1;Heart:113766566-113768326:Spon1;Hindbrain_E11.5:113766566-113767016:Spon1;Hindbrain_E11.5:113766566-113767016:Rras2
chr7	113766566	113770886	Lens_P1:113766566-113770886:Spon1;Limb_E11.5:113766566-113767216:Spon1;Limb_E11.5:113766566-113767216:Rras2;Limb_E14.5:113766566-113766936:Spon1;Lung_neonate:113766566-113767166:Spon1;NPC:113766566-113767536:Spon1;Stomach_neonate:113766566-113767106:Rras2;Uterus:113766566-113770886:Spon1
chr7	113773016	113773826	Thymus:113773016-113773826:Far1;Thymus:113773016-113773826:Spon1
chr7	113775006	113775196	Heart:113775006-113775196:Spon1
chr7	113810876	113813286	Cerebellum_neonate:113810876-113812236:Far1;Cerebellum_neonate:113810876-113812236:Spon1;Cerebellum_neonate:113810876-113812236:Rras2;Large_intestine_epithelial:113811086-113813286:Spon1;Large_intestine_epithelial:113811086-113813286:Copb1;Large_intestine_epithelial:113811086-113813286:Psma1
chr7	113815856	113821336	Heart_E11.5:113815856-113821336:Spon1;NPC:113819916-113821196:Spon1;Heart:113820186-113820526:Spon1
chr7	113822616	113830836	Heart_E11.5:113822616-113828976:Spon1;Large_intestine_epithelial:113822976-113828086:Spon1;Large_intestine_epithelial:113822976-113828086:Rras2;Large_intestine_epithelial:113822976-113828086:Copb1;Large_intestine_epithelial:113822976-113828086:Psma1;EpiLC:113825706-113830836:Far1;EpiLC:113825706-113830836:Spon1;EpiLC:113825706-113830836:Rras2;NPC:113826396-113827356:Spon1
chr7	113845196	113845646	NPC:113845196-113845646:Spon1
chr7	113846386	113848236	CH12:113846386-113847036:Far1;CH12:113846386-113847036:Spon1;CH12:113846386-113847036:Rras2;EpiLC:113846396-113847156:Far1;EpiLC:113846396-113847156:Spon1;EpiLC:113846396-113847156:Rras2;NPC:113846446-113847926:Spon1;CD4+CD8+:113846576-113848236:Spon1;CD4+CD8+:113846576-113848236:Psma1
chr7	113855596	113856446	GMP:113855596-113856446:1700006P19Rik
chr7	113858526	113860116	Uterus:113858526-113860116:Spon1;NPC:113859356-113860066:Spon1
chr7	113901566	113903276	NPC:113901566-113903276:Spon1;Hindbrain_E11.5:113902276-113902556:Rras2
chr7	113908976	113910216	ESC_J1:113908976-113910216:Psma1;Kidney:113909036-113910006:Rras2;Kidney:113909036-113910006:Psma1
chr7	113910786	113911396	Kidney:113910786-113911396:Rras2;Kidney:113910786-113911396:Psma1
chr7	113918586	113920996	NPC:113918586-113920996:Spon1;NPC:113918586-113920996:Psma1
chr7	113950096	113951416	Uterus:113950096-113951356:Rras2;WAT:113950286-113951416:Gm5600;WAT:113950286-113951416:Spon1;WAT:113950286-113951416:Rras2;WAT:113950286-113951416:Psma1;CH12:113950476-113951366:Rras2;CH12:113950476-113951366:Copb1
chr7	113959566	113966906	3T3-L1:113959566-113966366:Rras2;3T3-L1:113959566-113966366:Rras2;3T3-L1:113959566-113966366:Copb1;3T3-L1:113959566-113966366:Psma1;3T3-L1:113959566-113966366:Psma1;Cerebellum_neonate:113959706-113964096:Spon1;Cerebellum_neonate:113959706-113964096:Rras2;Cerebellum_neonate:113959706-113964096:Copb1;BAT:113960016-113964446:Rras2;BAT:113960016-113964446:Copb1
chr7	113959566	113966906	BAT:113960016-113964446:Psma1;WAT:113960636-113965256:Spon1;WAT:113960636-113965256:Rras2;WAT:113960636-113965256:Psma1;Liver:113961176-113962606:Rras2;Prostate:113961306-113962706:Rras2;Heart:113962026-113962516:Rras2;Heart:113962026-113962516:Psma1;Lung:113962486-113965606:Spon1;Lung:113962486-113965606:Rras2
chr7	113959566	113966906	Lung_neonate:113962596-113964026:Spon1;Lung_neonate:113962596-113964026:Rras2;Lung:113965686-113966906:Spon1;Lung:113965686-113966906:Rras2
chr7	114011546	114013586	NPC:114011546-114013586:Spon1;NPC:114011546-114013586:Copb1;NPC:114011546-114013586:Psma1
chr7	114015116	114016726	Prostate:114015116-114016726:Rras2;Peritoneal_macrophage:114015896-114016716:Rras2;Peritoneal_macrophage:114015896-114016716:Copb1;Peritoneal_macrophage:114015896-114016716:Psma1;Lung:114016326-114016726:Spon1;Lung:114016326-114016726:Rras2;Lung:114016326-114016726:Copb1;Lung:114016326-114016726:Psma1
chr7	114029096	114030206	3T3-L1:114029096-114030206:Rras2;3T3-L1:114029096-114030206:Copb1;3T3-L1:114029096-114030206:Psma1;Cerebellum:114029096-114030206:Rras2;Cerebellum:114029096-114030206:Copb1;Cerebellum:114029096-114030206:Psma1;Cerebellum_neonate:114029096-114030206:Spon1;Cerebellum_neonate:114029096-114030206:Rras2;Cerebellum_neonate:114029096-114030206:Copb1;Cerebellum_neonate:114029096-114030206:Psma1
chr7	114029096	114030206	Heart:114029096-114030206:Rras2;Heart:114029096-114030206:Copb1;Heart:114029096-114030206:Psma1;Kidney:114029096-114030206:Rras2;Kidney:114029096-114030206:Copb1;Kidney:114029096-114030206:Psma1;Liver:114029096-114030206:Rras2;Liver:114029096-114030206:Psma1;MC3T3-E1:114029096-114030206:Rras2;MC3T3-E1:114029096-114030206:Copb1
chr7	114029096	114030206	Uterus:114029476-114030146:Rras2;WAT:114029506-114030136:Rras2;WAT:114029506-114030136:Copb1;WAT:114029506-114030136:Psma1;WAT:114029506-114030136:Pde3b
chr7	114030346	114030766	Cerebellum:114030346-114030766:Rras2;Cerebellum:114030346-114030766:Copb1;Cerebellum:114030346-114030766:Psma1;Cerebellum_neonate:114030346-114030766:Spon1;Cerebellum_neonate:114030346-114030766:Rras2;Cerebellum_neonate:114030346-114030766:Copb1;Cerebellum_neonate:114030346-114030766:Psma1
chr7	114030846	114031756	Cerebellum:114030846-114031756:Rras2;Cerebellum:114030846-114031756:Copb1;Cerebellum:114030846-114031756:Psma1;Cerebellum_neonate:114030846-114031756:Spon1;Cerebellum_neonate:114030846-114031756:Rras2;Cerebellum_neonate:114030846-114031756:Copb1;Cerebellum_neonate:114030846-114031756:Psma1
chr7	114039596	114039796	WAT:114039596-114039796:Spon1;WAT:114039596-114039796:Rras2;WAT:114039596-114039796:Copb1;WAT:114039596-114039796:Psma1;WAT:114039596-114039796:Pde3b
chr7	114043366	114046776	Large_intestine_epithelial:114043366-114046776:Spon1;Large_intestine_epithelial:114043366-114046776:Rras2;Large_intestine_epithelial:114043366-114046776:Copb1;Large_intestine_epithelial:114043366-114046776:Psma1;Large_intestine_epithelial:114043366-114046776:Pde3b;Prostate:114043366-114046416:Rras2;Stomach_neonate:114043366-114044746:Rras2;Stomach_neonate:114043366-114044746:Copb1;Stomach_neonate:114043366-114044746:Psma1;Heart:114043566-114044076:Rras2
chr7	114043366	114046776	Heart:114043566-114044076:Psma1
chr7	114063486	114064506	Heart:114063486-114064246:Rras2;Heart:114063486-114064246:Psma1;Lung_neonate:114063606-114064266:Rras2;Lung_neonate:114063606-114064266:Psma1;Lung_neonate:114063606-114064266:Pde3b;Pancreas:114063606-114064506:Rras2;Pancreas:114063606-114064506:Copb1;Pancreas:114063606-114064506:Psma1
chr7	114065746	114067086	Lung_E14.5:114065746-114066686:Rras2;Lung_E14.5:114065746-114066686:Psma1;Lung:114065846-114067086:Rras2;Lung:114065846-114067086:Psma1
chr7	114067456	114073426	CD4+:114067456-114072686:Rras2;CD4+:114067456-114072686:Rras2;CD4+:114067456-114072686:Rras2;CD4+:114067456-114072686:Copb1;CD4+:114067456-114072686:Copb1;CD4+:114067456-114072686:Copb1;CD4+:114067456-114072686:Psma1;CD4+:114067456-114072686:Psma1;CD4+:114067456-114072686:Psma1;CD4+:114067456-114072686:Pde3b
chr7	114067456	114073426	CD4+:114067456-114072686:Pde3b;CD4+:114067456-114072686:Pde3b;CD4+Treg:114067506-114071316:Rras2;CD4+Treg:114067506-114071316:Rras2;CD4+Treg:114067506-114071316:Copb1;CD4+Treg:114067506-114071316:Psma1;CD4+Treg:114067506-114071316:Psma1;Prostate:114067546-114073336:Rras2;Prostate:114067546-114073336:Rras2;Prostate:114067546-114073336:Rras2
chr7	114067456	114073426	NKC_spleen:114067566-114073226:Rras2;NKC_spleen:114067566-114073226:Rras2;NKC_spleen:114067566-114073226:Rras2;NKC_spleen:114067566-114073226:Copb1;NKC_spleen:114067566-114073226:Copb1;NKC_spleen:114067566-114073226:Copb1;NKC_spleen:114067566-114073226:Psma1;NKC_spleen:114067566-114073226:Psma1;NKC_spleen:114067566-114073226:Psma1;Th2:114068306-114071236:Rras2
chr7	114067456	114073426	Th2:114068306-114071236:Rras2;Th2:114068306-114071236:Copb1;Th2:114068306-114071236:Copb1;Th2:114068306-114071236:Psma1;Th2:114068306-114071236:Psma1;CD8+:114068376-114069686:Rras2;CD8+:114068376-114069686:Copb1;CD8+:114068376-114069686:Psma1;CD4+CD8+:114068386-114072986:Rras2;CD4+CD8+:114068386-114072986:Rras2
chr7	114067456	114073426	CD4+CD8+:114068386-114072986:Rras2;CD4+CD8+:114068386-114072986:Copb1;CD4+CD8+:114068386-114072986:Copb1;CD4+CD8+:114068386-114072986:Copb1;CD4+CD8+:114068386-114072986:Psma1;CD4+CD8+:114068386-114072986:Psma1;CD4+CD8+:114068386-114072986:Psma1;CD4+CD8+:114068386-114072986:4933406I18Rik;CD4+CD8+:114068386-114072986:4933406I18Rik;CD4+CD8+:114068386-114072986:4933406I18Rik
chr7	114067456	114073426	Thymus:114068476-114069576:Rras2;Thymus:114068476-114069576:Copb1;Thymus:114068476-114069576:Psma1;Spleen:114068486-114069536:Rras2;Spleen:114068486-114069536:Copb1;Spleen:114068486-114069536:Psma1;Spleen:114068486-114069536:Pde3b;CH12:114068996-114070826:Rras2;CH12:114068996-114070826:Rras2;CH12:114068996-114070826:Copb1
chr7	114067456	114073426	CH12:114068996-114070826:Copb1;CH12:114068996-114070826:Pde3b;Treg_cell:114069626-114070756:Rras2;Treg_cell:114069626-114070756:Copb1;CD8+:114069726-114072766:Rras2;CD8+:114069726-114072766:Rras2;CD8+:114069726-114072766:Copb1;CD8+:114069726-114072766:Copb1;CD8+:114069726-114072766:Psma1;CD8+:114069726-114072766:Psma1
chr7	114067456	114073426	Spleen:114069746-114070806:Rras2;Spleen:114069746-114070806:Copb1;Spleen:114069746-114070806:Psma1;Thymus:114069956-114071116:Rras2;Thymus:114069956-114071116:Copb1;Thymus:114069956-114071116:Psma1;Placenta:114069966-114073166:Rras2;Placenta:114069966-114073166:Rras2;Placenta:114069966-114073166:Psma1;Placenta:114069966-114073166:Psma1
chr7	114067456	114073426	Stomach_neonate:114070886-114073156:Rras2;Stomach_neonate:114070886-114073156:Rras2;Stomach_neonate:114070886-114073156:Copb1;Stomach_neonate:114070886-114073156:Copb1;Stomach_neonate:114070886-114073156:Psma1;Stomach_neonate:114070886-114073156:Psma1;EpiLC:114071186-114073426:Rras2;EpiLC:114071186-114073426:Psma1;Lung_E14.5:114071316-114073046:Rras2;Lung_E14.5:114071316-114073046:Psma1
chr7	114067456	114073426	Limb_E11.5:114071336-114072856:Rras2;Limb_E11.5:114071336-114072856:Copb1;Limb_E11.5:114071336-114072856:Psma1;Limb_E11.5:114071336-114072856:Pde3b;Lung_neonate:114071716-114073086:Rras2;Lung_neonate:114071716-114073086:Psma1;Limb_E14.5:114071746-114072666:Spon1;Limb_E14.5:114071746-114072666:Rras2;Limb_E14.5:114071746-114072666:Copb1;Limb_E14.5:114071746-114072666:Psma1
chr7	114073846	114075116	Liver:114073846-114075116:Rras2;Kidney:114074016-114074956:Rras2;Kidney:114074016-114074956:Copb1;Kidney:114074016-114074956:Psma1
chr7	114079086	114093086	MC3T3-E1:114079086-114083166:Rras2;MC3T3-E1:114079086-114083166:Copb1;CD4+CD8+:114083086-114084406:Rras2;CD4+CD8+:114083086-114084406:Copb1;CD4+CD8+:114083086-114084406:Psma1;CD4+CD8+:114083086-114084406:4933406I18Rik;ESC_J1:114083166-114084526:Psma1;NKC_spleen:114083166-114093026:Rras2;NKC_spleen:114083166-114093026:Rras2;NKC_spleen:114083166-114093026:Copb1
chr7	114079086	114093086	NKC_spleen:114083166-114093026:Copb1;NKC_spleen:114083166-114093026:Psma1;NKC_spleen:114083166-114093026:Psma1;Th1:114083186-114084656:Rras2;Th1:114083186-114084656:Copb1;Th1:114083186-114084656:Psma1;CH12:114083596-114084626:Rras2;CH12:114083596-114084626:Copb1;CH12:114083596-114084626:Pde3b;CD4+:114084766-114093076:Rras2
chr7	114079086	114093086	CD4+:114084766-114093076:Copb1;CD4+:114084766-114093076:Psma1;CD4+:114084766-114093076:Pde3b;Large_intestine_epithelial:114085486-114093086:Rras2;Large_intestine_epithelial:114085486-114093086:Copb1;Large_intestine_epithelial:114085486-114093086:Psma1;Large_intestine_epithelial:114085486-114093086:Pde3b;CD8+:114085746-114088906:Rras2;CD8+:114085746-114088906:Copb1;CD8+:114085746-114088906:Psma1
chr7	114079086	114093086	Heart_E12.5:114086076-114088606:Rras2;Heart_E12.5:114086076-114088606:Copb1;Heart_E12.5:114086076-114088606:Psma1;Spleen:114086176-114088576:Rras2;Spleen:114086176-114088576:Copb1;Spleen:114086176-114088576:Psma1;Lung_E14.5:114087166-114088876:Rras2;Lung_E14.5:114087166-114088876:Psma1;Th2:114087336-114088676:Rras2;Th2:114087336-114088676:Copb1
chr7	114079086	114093086	Th2:114087336-114088676:Psma1;CD4+Treg:114087346-114090706:Rras2;CD4+Treg:114087346-114090706:Copb1;Stomach_neonate:114087786-114088566:Rras2;Stomach_neonate:114087786-114088566:Copb1;Stomach_neonate:114087786-114088566:Psma1;Thymus:114087876-114088486:Rras2;Thymus:114087876-114088486:Copb1;Thymus:114087876-114088486:Psma1
chr7	114113096	114117386	MC3T3-E1:114113096-114117386:Rras2;MC3T3-E1:114113096-114117386:Copb1;MC3T3-E1:114113096-114117386:Copb1;3T3-L1:114113546-114117386:Rras2;3T3-L1:114113546-114117386:Rras2;3T3-L1:114113546-114117386:Copb1;3T3-L1:114113546-114117386:Copb1;3T3-L1:114113546-114117386:Psma1;3T3-L1:114113546-114117386:Psma1;3T3-L1:114113546-114117386:Pde3b
chr7	114113096	114117386	3T3-L1:114113546-114117386:Pde3b;Large_intestine_epithelial:114114086-114117386:Rras2;Large_intestine_epithelial:114114086-114117386:Rras2;Large_intestine_epithelial:114114086-114117386:Copb1;Large_intestine_epithelial:114114086-114117386:Copb1;Large_intestine_epithelial:114114086-114117386:Psma1;Large_intestine_epithelial:114114086-114117386:Psma1;Large_intestine_epithelial:114114086-114117386:Pde3b;Large_intestine_epithelial:114114086-114117386:Pde3b;CD8+:114114656-114117386:Rras2
chr7	114113096	114117386	CD8+:114114656-114117386:Rras2;CD8+:114114656-114117386:Copb1;CD8+:114114656-114117386:Copb1;CD8+:114114656-114117386:Psma1;CD8+:114114656-114117386:Psma1;CD4+CD8+:114114706-114115736:Rras2;CD4+CD8+:114114706-114115736:Copb1;CD4+CD8+:114114706-114115736:Psma1;CD4+CD8+:114114706-114115736:4933406I18Rik;CD4+CD8+:114114706-114115736:Pde3b
chr7	114113096	114117386	CD4+:114114966-114117386:Rras2;CD4+:114114966-114117386:Rras2;CD4+:114114966-114117386:Copb1;CD4+:114114966-114117386:Copb1;CD4+:114114966-114117386:Psma1;CD4+:114114966-114117386:Psma1;CD4+:114114966-114117386:Pde3b;CD4+:114114966-114117386:Pde3b;Thymus:114115086-114115466:Rras2;Thymus:114115086-114115466:Copb1
chr7	114113096	114117386	Thymus:114115086-114115466:Psma1;Neuron_cortical:114115256-114117386:Spon1;Neuron_cortical:114115256-114117386:Spon1;Neuron_cortical:114115256-114117386:Rras2;Neuron_cortical:114115256-114117386:Copb1;Neuron_cortical:114115256-114117386:Copb1;Neuron_cortical:114115256-114117386:Psma1;Neuron_cortical:114115256-114117386:Psma1;Neuron_cortical:114115256-114117386:Pde3b;Cerebellum_neonate:114115816-114117386:Spon1
chr7	114113096	114117386	Cerebellum_neonate:114115816-114117386:Copb1;Cerebellum_neonate:114115816-114117386:Psma1;Cerebellum_neonate:114115816-114117386:Pde3b;ESC_KH2:114115826-114117386:Rras2;ESC_KH2:114115826-114117386:Copb1;ESC_KH2:114115826-114117386:Psma1;Limb_E14.5:114115936-114117386:Rras2;Limb_E14.5:114115936-114117386:Copb1;Limb_E14.5:114115936-114117386:Psma1;Cerebellum:114116236-114117386:Rras2
chr7	114113096	114117386	Cerebellum:114116236-114117386:Copb1;Cerebellum:114116236-114117386:Psma1;Heart:114116386-114117386:Rras2;Heart:114116386-114117386:Psma1;BAT:114116486-114117386:Rras2;BAT:114116486-114117386:Copb1;BAT:114116486-114117386:Psma1;BAT:114116486-114117386:Pde3b;Forelimb_bud_embryo:114116506-114117386:Rras2;Forelimb_bud_embryo:114116506-114117386:Copb1
chr7	114113096	114117386	Forelimb_bud_embryo:114116506-114117386:Psma1;Th2:114116516-114117386:Rras2;Th2:114116516-114117386:Copb1;Th2:114116516-114117386:Psma1;Th2:114116516-114117386:Pde3b;NKC_spleen:114116546-114117386:Rras2;NKC_spleen:114116546-114117386:Copb1;NKC_spleen:114116546-114117386:Psma1;ESC_J1:114116576-114117386:Psma1;Heart_E12.5:114116606-114117386:Rras2
chr7	114113096	114117386	Heart_E12.5:114116606-114117386:Copb1;Heart_E12.5:114116606-114117386:Psma1;Stomach_neonate:114116626-114117386:Rras2;Stomach_neonate:114116626-114117386:Copb1;Stomach_neonate:114116626-114117386:Psma1;Lung_neonate:114116646-114117386:Rras2;Lung_neonate:114116646-114117386:Copb1;Lung_neonate:114116646-114117386:Psma1;Intestine:114116656-114117386:Rras2;Intestine:114116656-114117386:Copb1
chr7	114113096	114117386	Intestine:114116656-114117386:Psma1;NPC:114116686-114117386:Rras2;NPC:114116686-114117386:Copb1;NPC:114116686-114117386:Psma1;NPC:114116686-114117386:Pde3b;EpiLC:114116706-114117386:Rras2;EpiLC:114116706-114117386:Copb1;EpiLC:114116706-114117386:Psma1;Prostate:114116716-114117386:Rras2;Prostate:114116716-114117386:Copb1
chr7	114113096	114117386	Lung_E14.5:114116736-114117386:Rras2;Lung_E14.5:114116736-114117386:Psma1;Lung_E14.5:114116736-114117386:Pde3b;Hindbrain_E11.5:114116746-114117386:Spon1;Hindbrain_E11.5:114116746-114117386:Rras2;Hindbrain_E11.5:114116746-114117386:Copb1;Hindbrain_E11.5:114116746-114117386:Psma1;Hindbrain_E11.5:114116746-114117386:Pde3b;ZHBTc4:114116746-114117386:Rras2;ZHBTc4:114116746-114117386:Copb1
chr7	114113096	114117386	ZHBTc4:114116746-114117386:Psma1;Rib_chondrocyte_P1:114116766-114117386:Rras2;Rib_chondrocyte_P1:114116766-114117386:Copb1;Rib_chondrocyte_P1:114116766-114117386:Psma1;Rib_chondrocyte_P1:114116766-114117386:Pde3b;Limb_E11.5:114116776-114117386:Rras2;Limb_E11.5:114116776-114117386:Copb1;Limb_E11.5:114116776-114117386:Psma1;Limb_E11.5:114116776-114117386:Pde3b;CD19+:114116886-114117386:Spon1
chr7	114113096	114117386	CD19+:114116886-114117386:Copb1;CD19+:114116886-114117386:Psma1;CD19+:114116886-114117386:4933406I18Rik;Treg_cell:114116886-114117386:Rras2;Treg_cell:114116886-114117386:Copb1;Treg_cell:114116886-114117386:Psma1;C3H10Thalf:114116926-114117386:Rras2;C3H10Thalf:114116926-114117386:Copb1;C3H10Thalf:114116926-114117386:Psma1
chr7	114136306	114143986	CD4+CD8+:114136306-114141966:Rras2;CD4+CD8+:114136306-114141966:Rras2;CD4+CD8+:114136306-114141966:Rras2;CD4+CD8+:114136306-114141966:Copb1;CD4+CD8+:114136306-114141966:Copb1;CD4+CD8+:114136306-114141966:Copb1;CD4+CD8+:114136306-114141966:Psma1;CD4+CD8+:114136306-114141966:Psma1;CD4+CD8+:114136306-114141966:Psma1;CD4+CD8+:114136306-114141966:4933406I18Rik
chr7	114136306	114143986	CD4+CD8+:114136306-114141966:4933406I18Rik;CD4+CD8+:114136306-114141966:4933406I18Rik;CD4+CD8+:114136306-114141966:Pde3b;CD4+CD8+:114136306-114141966:Pde3b;CD4+CD8+:114136306-114141966:Pde3b;NKC_spleen:114136326-114140426:Rras2;NKC_spleen:114136326-114140426:Rras2;NKC_spleen:114136326-114140426:Copb1;NKC_spleen:114136326-114140426:Copb1;NKC_spleen:114136326-114140426:Psma1
chr7	114136306	114143986	NKC_spleen:114136326-114140426:Psma1;Thymus:114137536-114138496:Rras2;Thymus:114137536-114138496:Copb1;Thymus:114137536-114138496:Psma1;CD8+:114137616-114141416:Rras2;CD8+:114137616-114141416:Rras2;CD8+:114137616-114141416:Copb1;CD8+:114137616-114141416:Copb1;CD8+:114137616-114141416:Psma1;CD8+:114137616-114141416:Psma1
chr7	114136306	114143986	CD8+:114137616-114141416:Pde3b;CD8+:114137616-114141416:Pde3b;Cortex:114137936-114138476:Rras2;Cortex:114137936-114138476:Psma1;Thymus:114138616-114140326:Rras2;Thymus:114138616-114140326:Copb1;Thymus:114138616-114140326:Psma1;Th2:114138646-114140466:Rras2;Th2:114138646-114140466:Copb1;Th2:114138646-114140466:Psma1
chr7	114136306	114143986	Th2:114138646-114140466:Pde3b;Th2:114138646-114140466:Gm15500;3T3-L1:114140636-114143986:Rras2;3T3-L1:114140636-114143986:Copb1;3T3-L1:114140636-114143986:Psma1;3T3-L1:114140636-114143986:Pde3b;Large_intestine_epithelial:114141686-114143686:Rras2;Large_intestine_epithelial:114141686-114143686:Copb1;Large_intestine_epithelial:114141686-114143686:Psma1;Large_intestine_epithelial:114141686-114143686:Pde3b
chr7	114136306	114143986	Kidney:114141866-114143296:Rras2;Kidney:114141866-114143296:Copb1;Kidney:114141866-114143296:Psma1
chr7	114145796	114146516	CD4+CD8+:114145796-114146516:Rras2;CD4+CD8+:114145796-114146516:Copb1;CD4+CD8+:114145796-114146516:Psma1;CD4+CD8+:114145796-114146516:4933406I18Rik
chr7	114151156	114151736	Brain_E14.5:114151156-114151736:Rras2;Brain_E14.5:114151156-114151736:Copb1;Brain_E14.5:114151156-114151736:Psma1
chr7	114157416	114163646	CD4+:114157416-114163586:Rras2;CD4+:114157416-114163586:Rras2;CD4+:114157416-114163586:Rras2;CD4+:114157416-114163586:Copb1;CD4+:114157416-114163586:Copb1;CD4+:114157416-114163586:Copb1;CD4+:114157416-114163586:Psma1;CD4+:114157416-114163586:Psma1;CD4+:114157416-114163586:Psma1;CD4+:114157416-114163586:Pde3b
chr7	114157416	114163646	CD4+:114157416-114163586:Pde3b;CD4+:114157416-114163586:Pde3b;CD8+:114157446-114163646:Rras2;CD8+:114157446-114163646:Rras2;CD8+:114157446-114163646:Rras2;CD8+:114157446-114163646:Copb1;CD8+:114157446-114163646:Copb1;CD8+:114157446-114163646:Copb1;CD8+:114157446-114163646:Psma1;CD8+:114157446-114163646:Psma1
chr7	114157416	114163646	CD8+:114157446-114163646:Psma1;CD8+:114157446-114163646:Pde3b;CD8+:114157446-114163646:Pde3b;CD8+:114157446-114163646:Pde3b;CD4+CD8+:114157756-114162486:Rras2;CD4+CD8+:114157756-114162486:Rras2;CD4+CD8+:114157756-114162486:Rras2;CD4+CD8+:114157756-114162486:Copb1;CD4+CD8+:114157756-114162486:Copb1;CD4+CD8+:114157756-114162486:Copb1
chr7	114157416	114163646	CD4+CD8+:114157756-114162486:Psma1;CD4+CD8+:114157756-114162486:Psma1;CD4+CD8+:114157756-114162486:Psma1;CD4+CD8+:114157756-114162486:4933406I18Rik;CD4+CD8+:114157756-114162486:4933406I18Rik;CD4+CD8+:114157756-114162486:4933406I18Rik;CD4+CD8+:114157756-114162486:Pde3b;CD4+CD8+:114157756-114162486:Pde3b;CD4+CD8+:114157756-114162486:Pde3b;Thymus:114157986-114158936:Rras2
chr7	114157416	114163646	Thymus:114157986-114158936:Copb1;Thymus:114157986-114158936:Psma1;NKC_spleen:114158476-114163396:Rras2;NKC_spleen:114158476-114163396:Rras2;NKC_spleen:114158476-114163396:Rras2;NKC_spleen:114158476-114163396:Copb1;NKC_spleen:114158476-114163396:Copb1;NKC_spleen:114158476-114163396:Copb1;NKC_spleen:114158476-114163396:Psma1;NKC_spleen:114158476-114163396:Psma1
chr7	114157416	114163646	NKC_spleen:114158476-114163396:Psma1;Th2:114158936-114163526:Rras2;Th2:114158936-114163526:Rras2;Th2:114158936-114163526:Copb1;Th2:114158936-114163526:Copb1;Th2:114158936-114163526:Psma1;Th2:114158936-114163526:Psma1;Th2:114158936-114163526:Pde3b;Th2:114158936-114163526:Pde3b;Th2:114158936-114163526:Gm15500
chr7	114157416	114163646	Th2:114158936-114163526:Gm15500;Thymus:114159006-114161076:Rras2;Thymus:114159006-114161076:Copb1;Thymus:114159006-114161076:Psma1;Pre-pro-B:114159066-114161576:Rras2;Pre-pro-B:114159066-114161576:Copb1;Pre-pro-B:114159066-114161576:Copb1;Pre-pro-B:114159066-114161576:Psma1;Pre-pro-B:114159066-114161576:Psma1;Pre-pro-B:114159066-114161576:Pde3b
chr7	114157416	114163646	Pre-pro-B:114159066-114161576:Pde3b;Treg_cell:114161136-114161596:Copb1;Thymus:114161166-114161926:Rras2;Thymus:114161166-114161926:Copb1;Thymus:114161166-114161926:Psma1
chr7	114165536	114175696	CD8+:114165536-114170296:Rras2;CD8+:114165536-114170296:Copb1;CD8+:114165536-114170296:Psma1;CD8+:114165536-114170296:Pde3b;NKC_spleen:114168106-114170396:Rras2;NKC_spleen:114168106-114170396:Copb1;NKC_spleen:114168106-114170396:Psma1;Kidney:114169316-114170376:Rras2;Kidney:114169316-114170376:Copb1;Kidney:114169316-114170376:Psma1
chr7	114165536	114175696	Lung_neonate:114169806-114170776:Rras2;Lung_neonate:114169806-114170776:Copb1;Lung_neonate:114169806-114170776:Psma1;Lung_neonate:114169806-114170776:Pde3b;Heart:114169866-114170326:Rras2;Heart:114169866-114170326:Copb1;Heart:114169866-114170326:Psma1;Heart:114169866-114170326:Pde3b;Heart_E11.5:114169956-114173096:Rras2;Heart_E11.5:114169956-114173096:Rras2
chr7	114165536	114175696	Heart_E11.5:114169956-114173096:Copb1;Heart_E11.5:114169956-114173096:Copb1;CD4+:114170406-114175216:Rras2;CD4+:114170406-114175216:Psma1;CD4+:114170406-114175216:Pde3b;CD8+:114170456-114175696:Rras2;CD8+:114170456-114175696:Copb1;CD8+:114170456-114175696:Psma1;CD8+:114170456-114175696:Pde3b;Heart:114170906-114172106:Rras2
chr7	114165536	114175696	Heart:114170906-114172106:Copb1;Heart:114170906-114172106:Psma1;Lung_neonate:114170926-114172236:Rras2;Lung_neonate:114170926-114172236:Psma1;Lung_neonate:114170926-114172236:Pde3b;Stomach_neonate:114170936-114172136:Copb1;Stomach_neonate:114170936-114172136:Psma1;Pro-B_BM:114170946-114174616:Copb1;Pro-B_BM:114170946-114174616:Pde3b;Lung_E14.5:114170956-114172056:Rras2
chr7	114165536	114175696	Lung_E14.5:114170956-114172056:Psma1;Lung_E14.5:114170956-114172056:Pde3b;CD4+CD8+:114170986-114173326:Rras2;CD4+CD8+:114170986-114173326:Copb1;CD4+CD8+:114170986-114173326:Psma1;CD4+CD8+:114170986-114173326:4933406I18Rik;CD4+CD8+:114170986-114173326:Pde3b;NKC_spleen:114170986-114175166:Rras2;NKC_spleen:114170986-114175166:Copb1;NKC_spleen:114170986-114175166:Psma1
chr7	114165536	114175696	Th2:114171006-114173566:Rras2;Th2:114171006-114173566:Copb1;Th2:114171006-114173566:Psma1;Th2:114171006-114173566:Pde3b;Th2:114171006-114173566:Gm15500;CD4+Treg:114171146-114173316:Rras2;CD4+Treg:114171146-114173316:Copb1;CD4+Treg:114171146-114173316:Psma1;Thymus:114171226-114172406:Rras2;Thymus:114171226-114172406:Copb1
chr7	114165536	114175696	Thymus:114171226-114172406:Psma1;V6.5:114171316-114172126:Rras2;V6.5:114171316-114172126:Copb1;V6.5:114171316-114172126:Psma1
chr7	114177726	114185276	Cerebellum:114177726-114184126:Rras2;Cerebellum:114177726-114184126:Copb1;Cerebellum:114177726-114184126:Psma1;Cerebellum:114177726-114184126:4933406I18Rik;MC3T3-E1:114179616-114185206:Rras2;MC3T3-E1:114179616-114185206:Copb1;MC3T3-E1:114179616-114185206:Psma1;Heart:114179726-114182336:Rras2;Heart:114179726-114182336:Copb1;Heart:114179726-114182336:Psma1
chr7	114177726	114185276	Heart:114179726-114182336:Pde3b;Dendritic_cell:114179836-114185276:Copb1;Dendritic_cell:114179836-114185276:Psma1;Dendritic_cell:114179836-114185276:Pde3b;PDC:114180046-114184906:Rras2;PDC:114180046-114184906:Psma1;3T3-L1:114180066-114184706:Rras2;3T3-L1:114180066-114184706:Copb1;3T3-L1:114180066-114184706:Psma1;3T3-L1:114180066-114184706:Pde3b
chr7	114177726	114185276	Cerebellum_neonate:114180066-114183206:Spon1;Cerebellum_neonate:114180066-114183206:Rras2;Cerebellum_neonate:114180066-114183206:Copb1;Cerebellum_neonate:114180066-114183206:Psma1;Cerebellum_neonate:114180066-114183206:Pde3b;Peritoneal_macrophage:114180356-114184666:Rras2;Peritoneal_macrophage:114180356-114184666:Copb1;Peritoneal_macrophage:114180356-114184666:Psma1;Peritoneal_macrophage:114180356-114184666:Pde3b;Liver:114180506-114182566:Rras2
chr7	114177726	114185276	Liver:114180506-114182566:Copb1;Liver:114180506-114182566:Psma1;Lung:114180506-114182526:Rras2;Lung:114180506-114182526:Copb1;Lung:114180506-114182526:Psma1;Neuron_cortical:114180706-114183146:Rras2;Neuron_cortical:114180706-114183146:Copb1;Neuron_cortical:114180706-114183146:Psma1;Neuron_cortical:114180706-114183146:Pde3b;Pre-pro-B:114180846-114183126:Rras2
chr7	114177726	114185276	Pre-pro-B:114180846-114183126:Copb1;Pre-pro-B:114180846-114183126:Psma1;Pre-pro-B:114180846-114183126:Pde3b;CD4+CD8+:114180876-114182566:Rras2;CD4+CD8+:114180876-114182566:Copb1;CD4+CD8+:114180876-114182566:Psma1;CD4+CD8+:114180876-114182566:4933406I18Rik;CD4+CD8+:114180876-114182566:Pde3b;Uterus:114181046-114181976:Rras2;Uterus:114181046-114181976:Psma1
chr7	114177726	114185276	NPC:114181286-114182446:Rras2;NPC:114181286-114182446:Copb1;NPC:114181286-114182446:Psma1;NPC:114181286-114182446:Pde3b;Thymus:114181426-114182496:Rras2;Thymus:114181426-114182496:Copb1;Thymus:114181426-114182496:Psma1;Thymus:114181426-114182496:Pde3b;Brain_E14.5:114181446-114181866:Rras2;Brain_E14.5:114181446-114181866:Copb1
chr7	114177726	114185276	Brain_E14.5:114181446-114181866:Psma1
chr7	114197426	114206886	Large_intestine_epithelial:114197426-114206886:Rras2;Large_intestine_epithelial:114197426-114206886:Copb1;Large_intestine_epithelial:114197426-114206886:Psma1;Large_intestine_epithelial:114197426-114206886:Pde3b;3T3-L1:114199086-114201326:Rras2;3T3-L1:114199086-114201326:Copb1;3T3-L1:114199086-114201326:Psma1;3T3-L1:114199086-114201326:Pde3b;Lung_E14.5:114199236-114200186:Rras2;Lung_E14.5:114199236-114200186:Psma1
chr7	114197426	114206886	Lung_E14.5:114199236-114200186:Pde3b;Lung_neonate:114199396-114201306:Rras2;Lung_neonate:114199396-114201306:Copb1;Lung_neonate:114199396-114201306:Psma1;Stomach_neonate:114199546-114200156:Rras2;Stomach_neonate:114199546-114200156:Copb1;Stomach_neonate:114199546-114200156:Psma1;AtT-20:114200266-114201316:Copb1;AtT-20:114200266-114201316:Psma1;NKC_spleen:114200306-114201376:Rras2
chr7	114197426	114206886	NKC_spleen:114200306-114201376:Copb1;NKC_spleen:114200306-114201376:Psma1
chr7	114209456	114211786	CD4+CD8+:114209456-114211786:Rras2;CD4+CD8+:114209456-114211786:Copb1;CD4+CD8+:114209456-114211786:Psma1;CD4+CD8+:114209456-114211786:4933406I18Rik;CD4+CD8+:114209456-114211786:Pde3b;Th2:114209556-114211536:Rras2;Th2:114209556-114211536:Copb1;Th2:114209556-114211536:Psma1;Th2:114209556-114211536:Pde3b;Pancreas:114210476-114211116:Rras2
chr7	114209456	114211786	Pancreas:114210476-114211116:Copb1;Pancreas:114210476-114211116:Psma1;CD8+:114210566-114211096:Rras2;CD8+:114210566-114211096:Copb1;CD8+:114210566-114211096:Psma1;CD8+:114210566-114211096:Pde3b
chr7	114251466	114253866	3T3-L1:114251466-114253866:Rras2;3T3-L1:114251466-114253866:Copb1;3T3-L1:114251466-114253866:Psma1;3T3-L1:114251466-114253866:4933406I18Rik;3T3-L1:114251466-114253866:Pde3b;G1E:114252556-114253866:Copb1;G1E:114252556-114253866:Psma1;G1E-ER4:114252686-114253866:Copb1;G1E-ER4:114252686-114253866:Psma1;G1E-ER4:114252686-114253866:Pde3b
chr7	114251466	114253866	Large_intestine_epithelial:114252686-114253866:Rras2;Large_intestine_epithelial:114252686-114253866:Copb1;Large_intestine_epithelial:114252686-114253866:Psma1;Large_intestine_epithelial:114252686-114253866:4933406I18Rik;Large_intestine_epithelial:114252686-114253866:Pde3b;BAT:114253126-114253866:Copb1;BAT:114253126-114253866:Psma1;BAT:114253126-114253866:4933406I18Rik;BAT:114253126-114253866:Pde3b;CD4+:114253126-114253866:Rras2
chr7	114251466	114253866	CD4+:114253126-114253866:Copb1;CD4+:114253126-114253866:Psma1;CD4+:114253126-114253866:Pde3b;Spermatid:114253186-114253866:Copb1;Spermatid:114253186-114253866:Psma1;Spermatid:114253186-114253866:Pde3b;Cerebellum:114253456-114253866:Rras2;Cerebellum:114253456-114253866:Copb1;Cerebellum:114253456-114253866:Psma1;Cerebellum:114253456-114253866:4933406I18Rik
chr7	114251466	114253866	Cerebellum:114253456-114253866:Pde3b;CD4+Treg:114253756-114253866:Rras2;CD4+Treg:114253756-114253866:Copb1;CD4+Treg:114253756-114253866:Psma1;Cerebellum_neonate:114253756-114253866:Rras2;Cerebellum_neonate:114253756-114253866:Copb1;Cerebellum_neonate:114253756-114253866:Psma1;Cerebellum_neonate:114253756-114253866:Pde3b;Heart:114253766-114253866:Rras2;Heart:114253766-114253866:Copb1
chr7	114251466	114253866	Heart:114253766-114253866:Psma1;Heart:114253766-114253866:Pde3b
chr7	114253916	114255036	Liver:114253916-114255036:Rras2;Liver:114253916-114255036:Psma1;Liver:114253916-114255036:Pde3b;3T3-L1:114254016-114254596:Rras2;3T3-L1:114254016-114254596:Psma1;3T3-L1:114254016-114254596:Pde3b;BAT:114254016-114254596:Rras2;BAT:114254016-114254596:Psma1;BAT:114254016-114254596:4933406I18Rik;BAT:114254016-114254596:Pde3b
chr7	114253916	114255036	C3H10Thalf:114254016-114254596:Far1;C3H10Thalf:114254016-114254596:Psma1;CD19+:114254016-114254596:Psma1;CD19+:114254016-114254596:4933406I18Rik;CD4+CD8+:114254016-114254596:Rras2;CD4+CD8+:114254016-114254596:Psma1;CD4+CD8+:114254016-114254596:4933406I18Rik;CD4+CD8+:114254016-114254596:Pde3b;CD4+Treg:114254016-114254596:Rras2;CD4+Treg:114254016-114254596:Psma1
chr7	114253916	114255036	CD4+Treg:114254016-114254596:Pde3b;CD4+:114254016-114254596:Rras2;CD4+:114254016-114254596:Psma1;CD4+:114254016-114254596:Pde3b;CD4+:114254016-114254596:Cyp2r1;CD8+:114254016-114254596:Rras2;CD8+:114254016-114254596:Psma1;CD8+:114254016-114254596:Pde3b;CH12:114254016-114254596:Rras2;CH12:114254016-114254596:Psma1
chr7	114253916	114255036	CH12:114254016-114254596:Pde3b;Cerebellum:114254016-114254596:Rras2;Cerebellum:114254016-114254596:Psma1;Cerebellum:114254016-114254596:4933406I18Rik;Cerebellum:114254016-114254596:Pde3b;Cerebellum_neonate:114254016-114254596:Rras2;Cerebellum_neonate:114254016-114254596:Psma1;Cerebellum_neonate:114254016-114254596:Pde3b;Dendritic_cell:114254016-114254596:Psma1;Dendritic_cell:114254016-114254596:Pde3b
chr7	114253916	114255036	G1E-ER4:114254016-114254596:Psma1;G1E:114254016-114254596:Psma1;Heart:114254016-114254596:Rras2;Heart:114254016-114254596:Psma1;Heart:114254016-114254596:Pde3b;Kidney:114254016-114254596:Psma1;Kidney:114254016-114254596:Pde3b;Large_intestine_epithelial:114254016-114254596:Rras2;Large_intestine_epithelial:114254016-114254596:Psma1;Large_intestine_epithelial:114254016-114254596:Pde3b
chr7	114253916	114255036	MC3T3-E1:114254016-114254596:Rras2;MC3T3-E1:114254016-114254596:Psma1;MEL:114254016-114254596:Psma1;Neuron_cortical:114254016-114254596:Rras2;Neuron_cortical:114254016-114254596:Psma1;Neuron_cortical:114254016-114254596:Pde3b;Peritoneal_macrophage:114254016-114254596:Rras2;Peritoneal_macrophage:114254016-114254596:Psma1;Peritoneal_macrophage:114254016-114254596:Pde3b;Peritoneal_macrophage:114254016-114254596:Cyp2r1
chr7	114253916	114255036	Spermatid:114254016-114254596:Psma1;Spermatid:114254016-114254596:Pde3b;Testis:114254016-114254596:Psma1;Testis:114254016-114254596:Pde3b;Th1:114254016-114254596:Psma1;Th1:114254016-114254596:Pde3b;Th2:114254016-114254596:Rras2;Th2:114254016-114254596:Psma1;Th2:114254016-114254596:Pde3b;Th2:114254016-114254596:Gm15500
chr7	114253916	114255036	WAT:114254036-114254596:Psma1;WAT:114254036-114254596:4933406I18Rik;WAT:114254036-114254596:Pde3b;WAT:114254036-114254596:Cyp2r1;NPC:114254046-114254596:Rras2;NPC:114254046-114254596:Psma1;Spleen:114254046-114254596:Rras2;Spleen:114254046-114254596:Psma1;Spleen:114254046-114254596:Pde3b;Prostate:114254056-114254596:Psma1
chr7	114253916	114255036	Prostate:114254056-114254596:Pde3b;ESC_J1:114254066-114254596:Psma1;NKC_spleen:114254066-114254596:Rras2;NKC_spleen:114254066-114254596:Psma1;NKC_spleen:114254066-114254596:Pde3b;Uterus:114254066-114254596:Psma1;Uterus:114254066-114254596:Pde3b;Forelimb_bud_embryo:114254086-114254596:Psma1;Limb_E14.5:114254086-114254596:Psma1;Rib_chondrocyte_P1:114254086-114254596:Rras2
chr7	114253916	114255036	Rib_chondrocyte_P1:114254086-114254596:Psma1;Rib_chondrocyte_P1:114254086-114254596:Pde3b;Lung_E14.5:114254096-114254596:Rras2;Lung_E14.5:114254096-114254596:Psma1;Lung_E14.5:114254096-114254596:Pde3b;Stomach_neonate:114254096-114254596:Rras2;Stomach_neonate:114254096-114254596:Psma1;GMP:114254106-114254596:Psma1;GMP:114254106-114254596:Pde3b;Hindbrain_E11.5:114254116-114254596:Psma1
chr7	114253916	114255036	Hindbrain_E11.5:114254116-114254596:Pde3b;416B:114254126-114254596:Psma1;Lung_neonate:114254126-114254596:Rras2;Lung_neonate:114254126-114254596:Psma1;Lung_neonate:114254126-114254596:Pde3b;Lung_neonate:114254126-114254596:Cyp2r1;ZHBTc4:114254126-114254596:Psma1;Striatum:114254136-114254596:Rras2;Striatum:114254136-114254596:Psma1;Treg_cell:114254136-114254596:Psma1
chr7	114253916	114255036	Treg_cell:114254136-114254596:Pde3b;Lung:114254146-114254596:Psma1;Lung:114254146-114254596:Cyp2r1;Limb_E11.5:114254176-114254596:Rras2;Limb_E11.5:114254176-114254596:Psma1;CMP:114254186-114254596:Pde3b;CMP:114254186-114254596:Cyp2r1;Thymus:114254186-114254596:Rras2;Thymus:114254186-114254596:Psma1;Thymus:114254186-114254596:Pde3b
chr7	114253916	114255036	HFSC:114254206-114254596:Rras2;HFSC:114254206-114254596:Psma1;Intestine:114254286-114254596:Psma1;EpiLC:114254396-114254596:Rras2;EpiLC:114254396-114254596:Psma1;EpiLC:114254396-114254596:Pde3b
chr7	114273906	114274016	BAT:114273906-114274016:Rras2;BAT:114273906-114274016:Copb1;BAT:114273906-114274016:Psma1;BAT:114273906-114274016:4933406I18Rik;BAT:114273906-114274016:Pde3b;G1E:114273906-114274016:Copb1;G1E:114273906-114274016:Psma1;Large_intestine_epithelial:114273906-114274016:Rras2;Large_intestine_epithelial:114273906-114274016:Copb1;Large_intestine_epithelial:114273906-114274016:Psma1
chr7	114273906	114274016	Large_intestine_epithelial:114273906-114274016:4933406I18Rik;Large_intestine_epithelial:114273906-114274016:Pde3b;Prostate:114273906-114274016:Copb1;Prostate:114273906-114274016:Psma1
chr7	114274126	114274406	3T3-L1:114274126-114274406:Rras2;3T3-L1:114274126-114274406:Copb1;3T3-L1:114274126-114274406:Psma1;3T3-L1:114274126-114274406:4933406I18Rik;3T3-L1:114274126-114274406:Pde3b;BAT:114274126-114274406:Rras2;BAT:114274126-114274406:Copb1;BAT:114274126-114274406:Psma1;BAT:114274126-114274406:4933406I18Rik;BAT:114274126-114274406:Pde3b
chr7	114274126	114274406	Dendritic_cell:114274126-114274406:Copb1;Dendritic_cell:114274126-114274406:Psma1;Dendritic_cell:114274126-114274406:Pde3b;Dendritic_cell:114274126-114274406:Cyp2r1;G1E:114274126-114274406:Copb1;G1E:114274126-114274406:Psma1;Large_intestine_epithelial:114274126-114274406:Rras2;Large_intestine_epithelial:114274126-114274406:Copb1;Large_intestine_epithelial:114274126-114274406:Psma1;Large_intestine_epithelial:114274126-114274406:4933406I18Rik
chr7	114274126	114274406	Large_intestine_epithelial:114274126-114274406:Pde3b;Prostate:114274126-114274406:Copb1;Prostate:114274126-114274406:Psma1;Prostate:114274126-114274406:Cyp2r1;CD4+Treg:114274276-114274406:Rras2;CD4+Treg:114274276-114274406:Copb1;CD4+Treg:114274276-114274406:Psma1
chr7	114274456	114275996	3T3-L1:114274456-114275996:Rras2;3T3-L1:114274456-114275996:Copb1;3T3-L1:114274456-114275996:Psma1;3T3-L1:114274456-114275996:Pde3b;BAT:114274456-114275996:Rras2;BAT:114274456-114275996:Copb1;BAT:114274456-114275996:Psma1;BAT:114274456-114275996:4933406I18Rik;BAT:114274456-114275996:Pde3b;CD4+Treg:114274456-114275996:Rras2
chr7	114274456	114275996	CD4+Treg:114274456-114275996:Copb1;CD4+Treg:114274456-114275996:Psma1;CD4+:114274456-114275996:Rras2;CD4+:114274456-114275996:Copb1;CD4+:114274456-114275996:Psma1;CD4+:114274456-114275996:Pde3b;CD4+:114274456-114275996:Cyp2r1;Dendritic_cell:114274456-114275996:Rras2;Dendritic_cell:114274456-114275996:Copb1;Dendritic_cell:114274456-114275996:Psma1
chr7	114274456	114275996	Dendritic_cell:114274456-114275996:Pde3b;G1E:114274456-114275996:Copb1;G1E:114274456-114275996:Psma1;Large_intestine_epithelial:114274456-114275996:Rras2;Large_intestine_epithelial:114274456-114275996:Copb1;Large_intestine_epithelial:114274456-114275996:Psma1;Large_intestine_epithelial:114274456-114275996:Pde3b;MC3T3-E1:114274456-114275996:Rras2;MC3T3-E1:114274456-114275996:Copb1;MC3T3-E1:114274456-114275996:Psma1
chr7	114274456	114275996	Peritoneal_macrophage:114274456-114275996:Rras2;Peritoneal_macrophage:114274456-114275996:Copb1;Peritoneal_macrophage:114274456-114275996:Psma1;Peritoneal_macrophage:114274456-114275996:Pde3b;Peritoneal_macrophage:114274456-114275996:Cyp2r1;Prostate:114274456-114275996:Rras2;Prostate:114274456-114275996:Copb1;Prostate:114274456-114275996:Psma1;Spermatid:114274466-114275996:Copb1;Spermatid:114274466-114275996:Psma1
chr7	114274456	114275996	Spermatid:114274466-114275996:Pde3b;Cerebellum:114274706-114275996:Rras2;Cerebellum:114274706-114275996:Copb1;Cerebellum:114274706-114275996:Psma1;Cerebellum:114274706-114275996:4933406I18Rik;Cerebellum:114274706-114275996:Pde3b;Cerebellum_neonate:114274886-114275996:Rras2;Cerebellum_neonate:114274886-114275996:Copb1;Cerebellum_neonate:114274886-114275996:Psma1;Cerebellum_neonate:114274886-114275996:Pde3b
chr7	114274456	114275996	Cerebellum_neonate:114274886-114275996:Calca;CD4+CD8+:114275086-114275996:Rras2;CD4+CD8+:114275086-114275996:Copb1;CD4+CD8+:114275086-114275996:Psma1;CD4+CD8+:114275086-114275996:4933406I18Rik;CD4+CD8+:114275086-114275996:Pde3b;CD4+CD8+:114275086-114275996:Cyp2r1;C3H10Thalf:114275136-114275996:Rras2;C3H10Thalf:114275136-114275996:Copb1;C3H10Thalf:114275136-114275996:Psma1
chr7	114274456	114275996	Heart_E12.5:114275216-114275996:Rras2;Heart_E12.5:114275216-114275996:Copb1;Heart_E12.5:114275216-114275996:Psma1;Heart_E12.5:114275216-114275996:Calca;Heart:114275226-114275996:Rras2;Heart:114275226-114275996:Copb1;Heart:114275226-114275996:Psma1;Heart:114275226-114275996:Pde3b;Lung_neonate:114275226-114275996:Rras2;Lung_neonate:114275226-114275996:Copb1
chr7	114274456	114275996	Lung_neonate:114275226-114275996:Psma1;Lung_neonate:114275226-114275996:Pde3b;Lung_neonate:114275226-114275996:Cyp2r1;CH12:114275286-114275996:Rras2;CH12:114275286-114275996:Copb1;CH12:114275286-114275996:Psma1;CH12:114275286-114275996:Pde3b;Forelimb_bud_embryo:114275286-114275996:Rras2;Forelimb_bud_embryo:114275286-114275996:Copb1;Forelimb_bud_embryo:114275286-114275996:Psma1
chr7	114274456	114275996	Neuron_cortical:114275296-114275996:Rras2;Neuron_cortical:114275296-114275996:Copb1;Neuron_cortical:114275296-114275996:Psma1;Neuron_cortical:114275296-114275996:Pde3b;Neuron_cortical:114275296-114275996:Calca;ESC_KH2:114275316-114275996:Rras2;ESC_KH2:114275316-114275996:Copb1;ESC_KH2:114275316-114275996:Psma1;Hindbrain_E11.5:114275326-114275996:Rras2;Hindbrain_E11.5:114275326-114275996:Copb1
chr7	114274456	114275996	Hindbrain_E11.5:114275326-114275996:Psma1;Hindbrain_E11.5:114275326-114275996:Pde3b;Hindbrain_E11.5:114275326-114275996:Calca;Kidney:114275356-114275996:Rras2;Kidney:114275356-114275996:Copb1;Kidney:114275356-114275996:Psma1;Kidney:114275356-114275996:Pde3b;Kidney:114275356-114275996:Cyp2r1;EpiLC:114275366-114275996:Rras2;EpiLC:114275366-114275996:Copb1
chr7	114274456	114275996	EpiLC:114275366-114275996:Psma1;Microglia:114275396-114275996:Rras2;Microglia:114275396-114275996:Copb1;Microglia:114275396-114275996:Psma1;Microglia:114275396-114275996:Pde3b;Microglia:114275396-114275996:Cyp2r1;WAT:114275396-114275996:Rras2;WAT:114275396-114275996:Copb1;WAT:114275396-114275996:Psma1;WAT:114275396-114275996:4933406I18Rik
chr7	114274456	114275996	WAT:114275396-114275996:Pde3b;WAT:114275396-114275996:Cyp2r1;CD19+:114275406-114275996:Copb1;CD19+:114275406-114275996:Psma1;CD19+:114275406-114275996:4933406I18Rik;ESC_J1:114275426-114275996:Copb1;ESC_J1:114275426-114275996:Psma1;Erythroid_spleen:114275426-114275996:Copb1;Erythroid_spleen:114275426-114275996:Psma1;CD8+:114275456-114275996:Rras2
chr7	114274456	114275996	CD8+:114275456-114275996:Copb1;CD8+:114275456-114275996:Psma1;CD8+:114275456-114275996:Pde3b;NPC:114275456-114275996:Rras2;NPC:114275456-114275996:Copb1;NPC:114275456-114275996:Psma1;NPC:114275456-114275996:Pde3b;Testis:114275456-114275996:Rras2;Testis:114275456-114275996:Copb1;Testis:114275456-114275996:Psma1
chr7	114274456	114275996	Testis:114275456-114275996:Pde3b;Lung:114275466-114275996:Copb1;Lung:114275466-114275996:Psma1;Lung:114275466-114275996:Pde3b;Lung:114275466-114275996:Cyp2r1;Liver_E14.5:114275496-114275996:Rras2;Liver_E14.5:114275496-114275996:Copb1;Liver_E14.5:114275496-114275996:Psma1;Liver_E14.5:114275496-114275996:Gm15500;Striatum:114275506-114275996:Rras2
chr7	114274456	114275996	Striatum:114275506-114275996:Copb1;Striatum:114275506-114275996:Psma1;Striatum:114275506-114275996:Cyp2r1;Rib_chondrocyte_P1:114275516-114275996:Rras2;Rib_chondrocyte_P1:114275516-114275996:Copb1;Rib_chondrocyte_P1:114275516-114275996:Psma1;Rib_chondrocyte_P1:114275516-114275996:Pde3b;Treg_cell:114275516-114275996:Rras2;Treg_cell:114275516-114275996:Copb1;Treg_cell:114275516-114275996:Psma1
chr7	114274456	114275996	Bone_marrow:114275546-114275996:Rras2;Bone_marrow:114275546-114275996:Copb1;Bone_marrow:114275546-114275996:Psma1;Bone_marrow:114275546-114275996:Calca;Th2:114275546-114275996:Rras2;Th2:114275546-114275996:Copb1;Th2:114275546-114275996:Psma1;Th2:114275546-114275996:Pde3b;Th2:114275546-114275996:Gm15500;Uterus:114275566-114275996:Rras2
chr7	114274456	114275996	Uterus:114275566-114275996:Copb1;Uterus:114275566-114275996:Psma1;Uterus:114275566-114275996:Pde3b;ZHBTc4:114275606-114275996:Rras2;ZHBTc4:114275606-114275996:Copb1;ZHBTc4:114275606-114275996:Psma1;ZHBTc4:114275606-114275996:Calca;V6.5:114275636-114275996:Rras2;V6.5:114275636-114275996:Copb1;V6.5:114275636-114275996:Psma1
chr7	114274456	114275996	Cortex:114275706-114275996:Rras2;Cortex:114275706-114275996:Copb1;Cortex:114275706-114275996:Psma1;HFSC:114275886-114275996:Rras2;HFSC:114275886-114275996:Copb1;HFSC:114275886-114275996:Psma1
chr7	114287596	114294286	CD4+CD8+:114287596-114294286:Rras2;CD4+CD8+:114287596-114294286:Copb1;CD4+CD8+:114287596-114294286:Psma1;CD4+CD8+:114287596-114294286:4933406I18Rik;CD4+CD8+:114287596-114294286:Pde3b;Thymus:114288796-114289476:Rras2;Thymus:114288796-114289476:Copb1;Thymus:114288796-114289476:Psma1;Thymus:114288796-114289476:Pde3b
chr7	114298866	114303876	Pro-B_BM:114298866-114301866:Copb1;Pro-B_BM:114298866-114301866:Psma1;Pro-B_BM:114298866-114301866:Pde3b;Th1:114298876-114303216:Copb1;Th1:114298876-114303216:Psma1;Th1:114298876-114303216:Pde3b;Th1:114298876-114303216:Calca;CD8+:114299316-114302246:Rras2;CD8+:114299316-114302246:Copb1;CD8+:114299316-114302246:Psma1
chr7	114298866	114303876	CD8+:114299316-114302246:Pde3b;Microglia:114299366-114303876:Rras2;Microglia:114299366-114303876:Copb1;Microglia:114299366-114303876:Psma1;Microglia:114299366-114303876:Pde3b;Microglia:114299366-114303876:Cyp2r1;CH12:114299486-114302276:Copb1;CH12:114299486-114302276:Psma1;CH12:114299486-114302276:Pde3b;CD4+:114300836-114302686:Rras2
chr7	114298866	114303876	CD4+:114300836-114302686:Copb1;CD4+:114300836-114302686:Psma1;CD4+:114300836-114302686:Pde3b;CD4+:114300836-114302686:Cyp2r1;NKC_spleen:114300846-114303156:Rras2;NKC_spleen:114300846-114303156:Copb1;NKC_spleen:114300846-114303156:Psma1;NKC_spleen:114300846-114303156:Pde3b;Th2:114300856-114302326:Rras2;Th2:114300856-114302326:Copb1
chr7	114298866	114303876	Th2:114300856-114302326:Psma1;Th2:114300856-114302326:Pde3b;Th2:114300856-114302326:Gm15500;Liver:114300866-114302286:Rras2;Liver:114300866-114302286:Copb1;Liver:114300866-114302286:Psma1;Liver:114300866-114302286:Pde3b;Liver:114300866-114302286:Cyp2r1;Spleen:114300866-114302286:Rras2;Spleen:114300866-114302286:Copb1
chr7	114298866	114303876	Spleen:114300866-114302286:Psma1;Spleen:114300866-114302286:Pde3b;MEL:114301036-114301896:Copb1;MEL:114301036-114301896:Psma1;MEL:114301036-114301896:Pde3b;CMP:114301396-114302156:Copb1;CMP:114301396-114302156:Psma1;416B:114301466-114301726:Copb1;416B:114301466-114301726:Psma1;416B:114301466-114301726:4933406I18Rik
chr7	114298866	114303876	CD19+:114301526-114301846:Copb1;CD19+:114301526-114301846:Psma1;CD19+:114301526-114301846:4933406I18Rik;CD19+:114301526-114301846:Cyp2r1
chr7	114308166	114313326	Cerebellum_neonate:114308166-114313326:Rras2;Cerebellum_neonate:114308166-114313326:Copb1;Cerebellum_neonate:114308166-114313326:Psma1;Cerebellum_neonate:114308166-114313326:Pde3b;Cerebellum_neonate:114308166-114313326:Calca;Prostate:114310426-114312206:Copb1;Prostate:114310426-114312206:Psma1;Liver:114310696-114312006:Rras2;Liver:114310696-114312006:Copb1;Liver:114310696-114312006:Psma1
chr7	114308166	114313326	Liver:114310696-114312006:Pde3b;Liver:114310696-114312006:Cyp2r1
chr7	114315776	114319446	3T3-L1:114315776-114319186:Rras2;3T3-L1:114315776-114319186:Copb1;3T3-L1:114315776-114319186:Psma1;3T3-L1:114315776-114319186:4933406I18Rik;3T3-L1:114315776-114319186:Pde3b;Microglia:114315776-114319436:Rras2;Microglia:114315776-114319436:Copb1;Microglia:114315776-114319436:Psma1;Microglia:114315776-114319436:Pde3b;CD4+CD8+:114315846-114319446:Rras2
chr7	114315776	114319446	CD4+CD8+:114315846-114319446:Copb1;CD4+CD8+:114315846-114319446:Psma1;CD4+CD8+:114315846-114319446:4933406I18Rik;CD4+CD8+:114315846-114319446:Pde3b;CD4+:114315896-114319446:Rras2;CD4+:114315896-114319446:Copb1;CD4+:114315896-114319446:Psma1;CD4+:114315896-114319446:Pde3b;CD4+:114315896-114319446:Cyp2r1;CH12:114315926-114318776:Rras2
chr7	114315776	114319446	CH12:114315926-114318776:Copb1;CH12:114315926-114318776:Psma1;CH12:114315926-114318776:Pde3b;Dendritic_cell:114315936-114319046:Copb1;Dendritic_cell:114315936-114319046:Psma1;Dendritic_cell:114315936-114319046:Pde3b;Lung:114315986-114318916:Copb1;Lung:114315986-114318916:Psma1;Lung:114315986-114318916:Cyp2r1;Lung:114315986-114318916:Calca
chr7	114315776	114319446	Peritoneal_macrophage:114316116-114318576:Rras2;Peritoneal_macrophage:114316116-114318576:Copb1;Peritoneal_macrophage:114316116-114318576:Psma1;Peritoneal_macrophage:114316116-114318576:Pde3b;Peritoneal_macrophage:114316116-114318576:Cyp2r1;Pre-pro-B:114316146-114317906:Copb1;Pre-pro-B:114316146-114317906:Psma1;Pre-pro-B:114316146-114317906:Pde3b;CD8+:114316206-114319026:Rras2;CD8+:114316206-114319026:Copb1
chr7	114315776	114319446	CD8+:114316206-114319026:Psma1;CD8+:114316206-114319026:Pde3b;NKC_spleen:114316226-114319166:Rras2;NKC_spleen:114316226-114319166:Copb1;NKC_spleen:114316226-114319166:Psma1;NKC_spleen:114316226-114319166:Pde3b;Th2:114316226-114318696:Rras2;Th2:114316226-114318696:Copb1;Th2:114316226-114318696:Psma1;Th2:114316226-114318696:Pde3b
chr7	114315776	114319446	Th2:114316226-114318696:Gm15500;Heart:114316266-114318516:Rras2;Heart:114316266-114318516:Copb1;Heart:114316266-114318516:Psma1;Heart:114316266-114318516:Pde3b;Thymus:114316266-114318646:Copb1;Thymus:114316266-114318646:Psma1;Thymus:114316266-114318646:Pde3b;Prostate:114316276-114318966:Copb1;Prostate:114316276-114318966:Psma1
chr7	114315776	114319446	Pro-B_BM:114316306-114317836:Rras2;Pro-B_BM:114316306-114317836:Copb1;Pro-B_BM:114316306-114317836:Psma1;Pro-B_BM:114316306-114317836:Pde3b;Pro-B_BM:114316306-114317836:Cyp2r1;Lung_neonate:114316356-114318166:Rras2;Lung_neonate:114316356-114318166:Copb1;Lung_neonate:114316356-114318166:Psma1;Lung_neonate:114316356-114318166:Pde3b;Lung_neonate:114316356-114318166:Cyp2r1
chr7	114315776	114319446	CD4+Treg:114316466-114318356:Rras2;CD4+Treg:114316466-114318356:Psma1;Spleen:114316526-114318596:Rras2;Spleen:114316526-114318596:Copb1;Spleen:114316526-114318596:Psma1;Spleen:114316526-114318596:Pde3b;CMP:114316556-114318166:Copb1;CMP:114316556-114318166:Psma1;CMP:114316556-114318166:Cyp2r1;Stomach_neonate:114316626-114318166:Copb1
chr7	114315776	114319446	Stomach_neonate:114316626-114318166:Psma1;Stomach_neonate:114316626-114318166:Pde3b;NPC:114316986-114317826:Rras2;NPC:114316986-114317826:Copb1;NPC:114316986-114317826:Psma1;NPC:114316986-114317826:4933406I18Rik;NPC:114316986-114317826:Pde3b;Lung_E14.5:114317056-114318146:Rras2;Lung_E14.5:114317056-114318146:Psma1;Lung_E14.5:114317056-114318146:Pde3b
chr7	114315776	114319446	Uterus:114317096-114318106:Psma1;Uterus:114317096-114318106:Pde3b;EpiLC:114317116-114318066:Rras2;EpiLC:114317116-114318066:Copb1;EpiLC:114317116-114318066:Psma1;EpiLC:114317116-114318066:Pde3b;WAT:114317236-114318136:Copb1;WAT:114317236-114318136:Psma1;WAT:114317236-114318136:4933406I18Rik;WAT:114317236-114318136:Pde3b
chr7	114315776	114319446	WAT:114317236-114318136:Cyp2r1;WAT:114317236-114318136:Calca;Treg_cell:114317386-114317916:Copb1;Treg_cell:114317386-114317916:Psma1;Treg_cell:114317386-114317916:Pde3b;416B:114317496-114317696:Copb1;416B:114317496-114317696:Psma1;416B:114317496-114317696:4933406I18Rik;416B:114317496-114317696:Pde3b;416B:114317496-114317696:Calca
chr7	114319636	114321136	3T3-L1:114319636-114321136:Rras2;3T3-L1:114319636-114321136:Copb1;3T3-L1:114319636-114321136:Psma1;3T3-L1:114319636-114321136:4933406I18Rik;3T3-L1:114319636-114321136:Pde3b;Prostate:114319636-114321136:Copb1;Prostate:114319636-114321136:Psma1
chr7	114321246	114324906	3T3-L1:114321246-114324906:Rras2;3T3-L1:114321246-114324906:Copb1;3T3-L1:114321246-114324906:Psma1;3T3-L1:114321246-114324906:4933406I18Rik;3T3-L1:114321246-114324906:Pde3b;Cerebellum_neonate:114321246-114324706:Rras2;Cerebellum_neonate:114321246-114324706:Copb1;Cerebellum_neonate:114321246-114324706:Psma1;Cerebellum_neonate:114321246-114324706:Pde3b;Cerebellum_neonate:114321246-114324706:Calca
chr7	114321246	114324906	Large_intestine_epithelial:114321246-114324886:Rras2;Large_intestine_epithelial:114321246-114324886:Copb1;Large_intestine_epithelial:114321246-114324886:Psma1;Large_intestine_epithelial:114321246-114324886:4933406I18Rik;Large_intestine_epithelial:114321246-114324886:Pde3b;Prostate:114321766-114324666:Copb1;Prostate:114321766-114324666:Psma1;HFSC:114322376-114322906:Rras2;HFSC:114322376-114322906:Copb1;HFSC:114322376-114322906:Psma1
chr7	114321246	114324906	HFSC:114322376-114322906:Cyp2r1;Liver:114322376-114324846:Rras2;Liver:114322376-114324846:Copb1;Liver:114322376-114324846:Psma1;Liver:114322376-114324846:Pde3b;Liver:114322376-114324846:Cyp2r1;Limb_E14.5:114322436-114324116:Rras2;Limb_E14.5:114322436-114324116:Copb1;Limb_E14.5:114322436-114324116:Psma1;Limb_E14.5:114322436-114324116:Pde3b
chr7	114321246	114324906	Kidney:114322556-114324846:Rras2;Kidney:114322556-114324846:Copb1;Kidney:114322556-114324846:Psma1;Kidney:114322556-114324846:Pde3b;Kidney:114322556-114324846:Cyp2r1;Uterus:114322626-114323476:Copb1;Uterus:114322626-114323476:Psma1;Uterus:114322626-114323476:Pde3b;Uterus:114322626-114323476:Gm15500;Pre-pro-B:114322676-114323146:Rras2
chr7	114321246	114324906	Pre-pro-B:114322676-114323146:Copb1;Pre-pro-B:114322676-114323146:Psma1;Pre-pro-B:114322676-114323146:Pde3b
chr7	114355156	114358886	Th1:114355156-114358846:Rras2;Th1:114355156-114358846:Copb1;Th1:114355156-114358846:Psma1;Th1:114355156-114358846:Pde3b;Th1:114355156-114358846:Gm15500;Microglia:114355476-114357546:Rras2;Microglia:114355476-114357546:Copb1;Microglia:114355476-114357546:Psma1;Microglia:114355476-114357546:Pde3b;Microglia:114355476-114357546:Gm15500
chr7	114355156	114358886	3T3-L1:114355486-114358886:Rras2;3T3-L1:114355486-114358886:Copb1;3T3-L1:114355486-114358886:Psma1;3T3-L1:114355486-114358886:4933406I18Rik;3T3-L1:114355486-114358886:Pde3b;Dendritic_cell:114355496-114357986:Copb1;Dendritic_cell:114355496-114357986:Psma1;Dendritic_cell:114355496-114357986:Pde3b;Dendritic_cell:114355496-114357986:Gm15500;Peritoneal_macrophage:114355746-114357396:Rras2
chr7	114355156	114358886	Peritoneal_macrophage:114355746-114357396:Copb1;Peritoneal_macrophage:114355746-114357396:Psma1;Peritoneal_macrophage:114355746-114357396:Pde3b;Peritoneal_macrophage:114355746-114357396:Cyp2r1;Peritoneal_macrophage:114355746-114357396:Gm15500;BAT:114355896-114357826:Rras2;BAT:114355896-114357826:Copb1;BAT:114355896-114357826:Psma1;BAT:114355896-114357826:4933406I18Rik;BAT:114355896-114357826:Pde3b
chr7	114355156	114358886	BAT:114355896-114357826:Gm15500;CD8+:114355986-114356826:Rras2;CD8+:114355986-114356826:Copb1;CD8+:114355986-114356826:Psma1;CD8+:114355986-114356826:Pde3b;CD8+:114355986-114356826:Gm15500;WAT:114355986-114357046:Rras2;WAT:114355986-114357046:Copb1;WAT:114355986-114357046:Psma1;WAT:114355986-114357046:4933406I18Rik
chr7	114355156	114358886	WAT:114355986-114357046:Pde3b;WAT:114355986-114357046:Cyp2r1;WAT:114355986-114357046:Calca;CH12:114356046-114357606:Rras2;CH12:114356046-114357606:Copb1;CH12:114356046-114357606:Psma1;CH12:114356046-114357606:Pde3b;CH12:114356046-114357606:Gm15500;Th2:114356166-114356896:Rras2;Th2:114356166-114356896:Copb1
chr7	114355156	114358886	Th2:114356166-114356896:Psma1;Th2:114356166-114356896:Pde3b;Th2:114356166-114356896:Gm15500;GMP:114356186-114356896:Copb1;GMP:114356186-114356896:Psma1;GMP:114356186-114356896:Pde3b;GMP:114356186-114356896:Gm15500;Spleen:114356206-114356716:Rras2;Spleen:114356206-114356716:Copb1;Spleen:114356206-114356716:Psma1
chr7	114355156	114358886	Spleen:114356206-114356716:Pde3b
chr7	114360626	114366606	3T3-L1:114360626-114366336:Rras2;3T3-L1:114360626-114366336:Copb1;3T3-L1:114360626-114366336:Psma1;3T3-L1:114360626-114366336:Pde3b;BAT:114360626-114366606:Rras2;BAT:114360626-114366606:Copb1;BAT:114360626-114366606:Psma1;BAT:114360626-114366606:4933406I18Rik;BAT:114360626-114366606:Pde3b;BAT:114360626-114366606:Gm15500
chr7	114360626	114366606	Prostate:114360626-114365596:Copb1;Prostate:114360626-114365596:Psma1;Prostate:114360626-114365596:Gm15500;WAT:114363786-114365306:Copb1;WAT:114363786-114365306:Psma1;WAT:114363786-114365306:4933406I18Rik;WAT:114363786-114365306:Pde3b;WAT:114363786-114365306:Cyp2r1;WAT:114363786-114365306:Calca
chr7	114402156	114402546	MEL:114402156-114402546:Copb1;MEL:114402156-114402546:Psma1;MEL:114402156-114402546:Pde3b;416B:114402246-114402486:Copb1;416B:114402246-114402486:Psma1;416B:114402246-114402486:4933406I18Rik;416B:114402246-114402486:Pde3b;416B:114402246-114402486:Calca
chr7	114412186	114414856	Spermatid:114412186-114414856:Copb1;Spermatid:114412186-114414856:Pde3b;BAT:114412926-114414856:Copb1;BAT:114412926-114414856:Psma1;BAT:114412926-114414856:Pde3b;BAT:114412926-114414856:Gm15500;Liver:114412926-114414856:Rras2;Liver:114412926-114414856:Psma1;Liver:114412926-114414856:Pde3b;Microglia:114413016-114414856:Rras2
chr7	114412186	114414856	Microglia:114413016-114414856:Copb1;Microglia:114413016-114414856:Psma1;Microglia:114413016-114414856:Pde3b;Cerebellum_neonate:114413546-114414856:Rras2;Cerebellum_neonate:114413546-114414856:Copb1;Cerebellum_neonate:114413546-114414856:Psma1;Cerebellum_neonate:114413546-114414856:Pde3b;Cerebellum_neonate:114413546-114414856:Calca;Th2:114413556-114414856:Rras2;Th2:114413556-114414856:Copb1
chr7	114412186	114414856	Th2:114413556-114414856:Psma1;Th2:114413556-114414856:Pde3b;Th2:114413556-114414856:Gm15500;Cerebellum:114413636-114414856:Rras2;Cerebellum:114413636-114414856:Psma1;Cerebellum:114413636-114414856:4933406I18Rik;Cerebellum:114413636-114414856:Pde3b;CH12:114413816-114414856:Copb1;CH12:114413816-114414856:Psma1;CH12:114413816-114414856:Pde3b
chr7	114412186	114414856	CD8+:114413866-114414856:Rras2;CD8+:114413866-114414856:Copb1;CD8+:114413866-114414856:Psma1;CD8+:114413866-114414856:Pde3b;CD8+:114413866-114414856:Cyp2r1;CD8+:114413866-114414856:Gm15500;Th1:114413876-114414856:Rras2;Th1:114413876-114414856:Copb1;Th1:114413876-114414856:Psma1;Th1:114413876-114414856:Pde3b
chr7	114412186	114414856	Th1:114413876-114414856:Calca;CD4+:114413886-114414856:Rras2;CD4+:114413886-114414856:Copb1;CD4+:114413886-114414856:Psma1;CD4+:114413886-114414856:Pde3b;CD4+:114413886-114414856:Cyp2r1;Testis:114413986-114414856:Psma1;Testis:114413986-114414856:Pde3b;WAT:114413986-114414856:Copb1;WAT:114413986-114414856:Psma1
chr7	114412186	114414856	WAT:114413986-114414856:4933406I18Rik;WAT:114413986-114414856:Pde3b;WAT:114413986-114414856:Cyp2r1;ESC_J1:114414326-114414856:Psma1;Thymus:114414356-114414856:Copb1;Thymus:114414356-114414856:Psma1;Thymus:114414356-114414856:Pde3b;CD4+CD8+:114414386-114414856:Copb1;CD4+CD8+:114414386-114414856:Psma1;CD4+CD8+:114414386-114414856:4933406I18Rik
chr7	114412186	114414856	CD4+CD8+:114414386-114414856:Pde3b;EpiLC:114414386-114414856:Psma1;EpiLC:114414386-114414856:Pde3b;EpiLC:114414386-114414856:Gm15500;MEL:114414406-114414856:Copb1;MEL:114414406-114414856:Psma1;MEL:114414406-114414856:Pde3b;Heart:114414416-114414856:Psma1;Heart:114414416-114414856:4933406I18Rik;Heart:114414416-114414856:Pde3b
chr7	114412186	114414856	Neuron_cortical:114414426-114414856:Rras2;Neuron_cortical:114414426-114414856:Copb1;Neuron_cortical:114414426-114414856:Pde3b;Neuron_cortical:114414426-114414856:Calca;Neuron_cortical:114414426-114414856:Gm15500;Limb_E11.5:114414456-114414856:Rras2;Limb_E11.5:114414456-114414856:Copb1;Limb_E11.5:114414456-114414856:Psma1;Limb_E11.5:114414456-114414856:Pde3b;Peritoneal_macrophage:114414556-114414856:Rras2
chr7	114412186	114414856	Peritoneal_macrophage:114414556-114414856:Copb1;Peritoneal_macrophage:114414556-114414856:Psma1;Peritoneal_macrophage:114414556-114414856:Pde3b;Peritoneal_macrophage:114414556-114414856:Cyp2r1;Stomach_neonate:114414596-114414856:Psma1;Stomach_neonate:114414596-114414856:Pde3b;Lung_E14.5:114414606-114414856:Psma1;Lung_E14.5:114414606-114414856:Pde3b;NPC:114414606-114414856:Copb1;NPC:114414606-114414856:Psma1
chr7	114412186	114414856	NPC:114414606-114414856:4933406I18Rik;NPC:114414606-114414856:Pde3b;Spleen:114414606-114414856:Psma1;Spleen:114414606-114414856:Pde3b;Hindbrain_E11.5:114414666-114414856:Pde3b;Hindbrain_E11.5:114414666-114414856:Calca;Brown_preadipocyte_E18.5:114414696-114414856:Rras2;Brown_preadipocyte_E18.5:114414696-114414856:Copb1;Brown_preadipocyte_E18.5:114414696-114414856:Pde3b;Brown_preadipocyte_E18.5:114414696-114414856:Gm15500
chr7	114416456	114426836	BAT:114416456-114426836:Rras2;BAT:114416456-114426836:Copb1;BAT:114416456-114426836:Psma1;BAT:114416456-114426836:4933406I18Rik;BAT:114416456-114426836:Pde3b;BAT:114416456-114426836:Gm15500;Bone_marrow:114416456-114416706:Copb1;Bone_marrow:114416456-114416706:Psma1;Bone_marrow:114416456-114416706:4933406I18Rik;Bone_marrow:114416456-114416706:Pde3b
chr7	114416456	114426836	Bone_marrow:114416456-114416706:Calca;Bone_marrow:114416456-114416706:Gm15500;CD19+:114416456-114417006:Psma1;CD19+:114416456-114417006:4933406I18Rik;CD19+:114416456-114417006:Pde3b;CD19+:114416456-114417006:Cyp2r1;CD4+:114416456-114419196:Copb1;CD4+:114416456-114419196:Psma1;CD4+:114416456-114419196:Pde3b;CD4+:114416456-114419196:Cyp2r1
chr7	114416456	114426836	CD8+:114416456-114419126:Copb1;CD8+:114416456-114419126:Psma1;CD8+:114416456-114419126:Pde3b;CD8+:114416456-114419126:Cyp2r1;CH12:114416456-114419156:Copb1;CH12:114416456-114419156:Psma1;CH12:114416456-114419156:Pde3b;Cerebellum:114416456-114419206:Copb1;Cerebellum:114416456-114419206:Psma1;Cerebellum:114416456-114419206:4933406I18Rik
chr7	114416456	114426836	Cerebellum:114416456-114419206:Pde3b;Cerebellum_neonate:114416456-114419156:Rras2;Cerebellum_neonate:114416456-114419156:Copb1;Cerebellum_neonate:114416456-114419156:Psma1;Cerebellum_neonate:114416456-114419156:Pde3b;Cerebellum_neonate:114416456-114419156:Calca;Cortex:114416456-114416816:Psma1;Cortex:114416456-114416816:4933406I18Rik;Cortex:114416456-114416816:Pde3b;Cortex:114416456-114416816:Calca
chr7	114416456	114426836	Cortex:114416456-114416816:Gm15500;Cortex:114416456-114416816:Insc;ESC_J1:114416456-114416986:Copb1;ESC_J1:114416456-114416986:Psma1;Forelimb_bud_embryo:114416456-114416806:Copb1;Forelimb_bud_embryo:114416456-114416806:Psma1;Forelimb_bud_embryo:114416456-114416806:Pde3b;Heart:114416456-114416686:Psma1;Heart:114416456-114416686:4933406I18Rik;Heart:114416456-114416686:Pde3b
chr7	114416456	114426836	Limb_E11.5:114416456-114416746:Rras2;Limb_E11.5:114416456-114416746:Copb1;Limb_E11.5:114416456-114416746:Psma1;Limb_E11.5:114416456-114416746:Pde3b;Limb_E14.5:114416456-114416626:Copb1;Limb_E14.5:114416456-114416626:Psma1;Limb_E14.5:114416456-114416626:4933406I18Rik;Limb_E14.5:114416456-114416626:Pde3b;Limb_E14.5:114416456-114416626:Calca;Liver:114416456-114417206:Psma1
chr7	114416456	114426836	Liver:114416456-114417206:Pde3b;Liver:114416456-114417206:Cyp2r1;MEL:114416456-114416896:Copb1;MEL:114416456-114416896:Psma1;MEL:114416456-114416896:Pde3b;Microglia:114416456-114421586:Copb1;Microglia:114416456-114421586:Psma1;Microglia:114416456-114421586:Pde3b;NKC_spleen:114416456-114419036:Psma1;NKC_spleen:114416456-114419036:Pde3b
chr7	114416456	114426836	NPC:114416456-114416746:Rras2;NPC:114416456-114416746:Copb1;NPC:114416456-114416746:Psma1;NPC:114416456-114416746:4933406I18Rik;NPC:114416456-114416746:Pde3b;Neuron_cortical:114416456-114417676:Rras2;Neuron_cortical:114416456-114417676:Copb1;Neuron_cortical:114416456-114417676:Psma1;Neuron_cortical:114416456-114417676:Pde3b;Neuron_cortical:114416456-114417676:Calca
chr7	114416456	114426836	Peritoneal_macrophage:114416456-114417846:Rras2;Peritoneal_macrophage:114416456-114417846:Copb1;Peritoneal_macrophage:114416456-114417846:Psma1;Peritoneal_macrophage:114416456-114417846:Pde3b;Peritoneal_macrophage:114416456-114417846:Cyp2r1;Rib_chondrocyte_P1:114416456-114416996:Rras2;Rib_chondrocyte_P1:114416456-114416996:Pde3b;Spleen:114416456-114416816:Psma1;Spleen:114416456-114416816:Pde3b;Spleen:114416456-114416816:Cyp2r1
chr7	114416456	114426836	Stomach_neonate:114416456-114416636:Copb1;Stomach_neonate:114416456-114416636:Psma1;Stomach_neonate:114416456-114416636:Pde3b;Testis:114416456-114417206:Copb1;Testis:114416456-114417206:Psma1;Testis:114416456-114417206:Pde3b;Testis:114416456-114417206:Cyp2r1;Th1:114416456-114419166:Copb1;Th1:114416456-114419166:Psma1;Th1:114416456-114419166:Pde3b
chr7	114416456	114426836	Th1:114416456-114419166:Calca;Th2:114416456-114419086:Copb1;Th2:114416456-114419086:Psma1;Th2:114416456-114419086:Pde3b;WAT:114416456-114419156:Copb1;WAT:114416456-114419156:Psma1;WAT:114416456-114419156:4933406I18Rik;WAT:114416456-114419156:Pde3b;WAT:114416456-114419156:Cyp2r1;ZHBTc4:114416456-114416576:Copb1
chr7	114416456	114426836	ZHBTc4:114416456-114416576:Psma1;ZHBTc4:114416456-114416576:Pde3b;ZHBTc4:114416456-114416576:Calca;Lung_E14.5:114416516-114417936:Psma1;Lung_E14.5:114416516-114417936:Pde3b
chr7	114431446	114432256	Liver:114431446-114432256:Copb1;Liver:114431446-114432256:Psma1;Liver:114431446-114432256:Pde3b;Liver:114431446-114432256:Cyp2r1
chr7	114451446	114456186	Dendritic_cell:114451446-114456186:Copb1;Dendritic_cell:114451446-114456186:Psma1;Dendritic_cell:114451446-114456186:Pde3b;Peritoneal_macrophage:114452076-114454586:Psma1;Peritoneal_macrophage:114452076-114454586:Pde3b;Peritoneal_macrophage:114452076-114454586:Cyp2r1;CMP:114452516-114454266:Psma1;CMP:114452516-114454266:Pde3b;CMP:114452516-114454266:Cyp2r1;G1E:114452566-114454706:Psma1
chr7	114451446	114456186	G1E:114452566-114454706:Pde3b;CH12:114453226-114454076:Psma1;CH12:114453226-114454076:Pde3b;CH12:114453226-114454076:Gm15500;Spleen:114453346-114453926:Psma1;Spleen:114453346-114453926:Pde3b
chr7	114476716	114485696	CD8+:114476716-114482906:Copb1;CD8+:114476716-114482906:Psma1;CD8+:114476716-114482906:Pde3b;CD8+:114476716-114482906:Gm15500;Dendritic_cell:114476766-114482406:Copb1;Dendritic_cell:114476766-114482406:Pde3b;Dendritic_cell:114476766-114482406:Cyp2r1;Dendritic_cell:114476766-114482406:Gm15500;Th1:114476766-114485696:Copb1;Th1:114476766-114485696:Psma1
chr7	114476716	114485696	Th1:114476766-114485696:Pde3b;Th1:114476766-114485696:Calca;Th1:114476766-114485696:Gm15500;CD4+:114476836-114482896:Psma1;CD4+:114476836-114482896:Pde3b;CD4+:114476836-114482896:Cyp2r1;CD4+:114476836-114482896:Gm15500;MEL:114477166-114482916:Copb1;MEL:114477166-114482916:Psma1;MEL:114477166-114482916:Pde3b
chr7	114476716	114485696	MEL:114477166-114482916:Gm15500;NKC_spleen:114477396-114482416:Psma1;NKC_spleen:114477396-114482416:Pde3b;NKC_spleen:114477396-114482416:Gm15500;EpiLC:114477996-114480006:Psma1;EpiLC:114477996-114480006:Pde3b;EpiLC:114477996-114480006:Calca;EpiLC:114477996-114480006:Gm15500;CD4+Treg:114478596-114481706:Psma1;CD4+Treg:114478596-114481706:Gm15500
chr7	114476716	114485696	Th2:114478656-114480666:Copb1;Th2:114478656-114480666:Psma1;Th2:114478656-114480666:Pde3b;Th2:114478656-114480666:Gm15500;G1E:114478686-114482866:Gm15500;CD4+CD8+:114478706-114480616:Copb1;CD4+CD8+:114478706-114480616:Psma1;CD4+CD8+:114478706-114480616:4933406I18Rik;CD4+CD8+:114478706-114480616:Pde3b;CD4+CD8+:114478706-114480616:Cyp2r1
chr7	114476716	114485696	CD4+CD8+:114478706-114480616:Gm15500;NKT:114478736-114482216:Rras2;NKT:114478736-114482216:Psma1;NKT:114478736-114482216:Pde3b;NKT:114478736-114482216:Gm15500;3T3-L1:114478786-114483136:Copb1;3T3-L1:114478786-114483136:Psma1;3T3-L1:114478786-114483136:Pde3b;ESC_J1:114478806-114479966:Psma1;ESC_J1:114478806-114479966:Calca
chr7	114476716	114485696	ESC_J1:114478806-114479966:Gm15500;CH12:114478866-114482126:Copb1;CH12:114478866-114482126:Psma1;CH12:114478866-114482126:Pde3b;CH12:114478866-114482126:Gm15500;V6.5:114478866-114479526:Copb1;V6.5:114478866-114479526:Psma1;V6.5:114478866-114479526:Calca;V6.5:114478866-114479526:Gm15500;ZHBTc4:114478906-114479376:Copb1
chr7	114476716	114485696	ZHBTc4:114478906-114479376:Psma1;ZHBTc4:114478906-114479376:Calca;ZHBTc4:114478906-114479376:Gm15500;Peritoneal_macrophage:114478926-114480956:Rras2;Peritoneal_macrophage:114478926-114480956:Psma1;Peritoneal_macrophage:114478926-114480956:Pde3b;Peritoneal_macrophage:114478926-114480956:Cyp2r1;Peritoneal_macrophage:114478926-114480956:Gm15500;Treg_cell:114479606-114480556:Rras2;Treg_cell:114479606-114480556:Pde3b
chr7	114476716	114485696	Treg_cell:114479606-114480556:Gm15500;Spleen:114479726-114480036:Psma1;Spleen:114479726-114480036:Pde3b;Thymus:114479736-114480146:Copb1;Thymus:114479736-114480146:Psma1;Thymus:114479736-114480146:Pde3b;Thymus:114479736-114480146:Calcb;CD19+:114479816-114480246:Psma1;CD19+:114479816-114480246:4933406I18Rik;CD19+:114479816-114480246:Pde3b
chr7	114476716	114485696	CD19+:114479816-114480246:Cyp2r1;416B:114479846-114480376:Copb1;416B:114479846-114480376:4933406I18Rik;416B:114479846-114480376:Pde3b;416B:114479846-114480376:Calca;416B:114479846-114480376:Calcb
chr7	114561286	114562726	Heart:114561286-114562726:Pde3b;Heart:114561286-114562726:Cyp2r1;Spermatid:114561666-114562726:Pde3b;Spermatid:114561666-114562726:Cyp2r1;Spermatid:114561666-114562726:Calca;Spermatid:114561666-114562726:Gm15500;CD4+:114561966-114562726:Copb1;CD4+:114561966-114562726:Pde3b;CD4+:114561966-114562726:Gm15500;Cerebellum_neonate:114562006-114562726:Copb1
chr7	114561286	114562726	Cerebellum_neonate:114562006-114562726:Pde3b;Cerebellum_neonate:114562006-114562726:Cyp2r1;Cerebellum_neonate:114562006-114562726:Calca;Cerebellum_neonate:114562006-114562726:Gm15500;Large_intestine_epithelial:114562086-114562726:Copb1;Large_intestine_epithelial:114562086-114562726:Pde3b;Large_intestine_epithelial:114562086-114562726:Calcb;Large_intestine_epithelial:114562086-114562726:Insc;Peritoneal_macrophage:114562106-114562726:Pde3b;Peritoneal_macrophage:114562106-114562726:Cyp2r1
chr7	114561286	114562726	Peritoneal_macrophage:114562106-114562726:Gm15500;Prostate:114562106-114562726:Cyp2r1;Prostate:114562106-114562726:Calca;Prostate:114562106-114562726:Gm15500;Cerebellum:114562126-114562726:Pde3b;Cerebellum:114562126-114562726:Cyp2r1;Cerebellum:114562126-114562726:Calca;Cerebellum:114562126-114562726:Insc;Cerebellum:114562126-114562726:SNORA17;Lung:114562206-114562726:Pde3b
chr7	114561286	114562726	Lung:114562206-114562726:Calca;Testis:114562246-114562726:Cyp2r1;Testis:114562246-114562726:Calca;Kidney:114562276-114562726:Copb1;Kidney:114562276-114562726:Pde3b;Kidney:114562276-114562726:Calca;Kidney:114562276-114562726:Insc;ESC_J1:114562336-114562726:Calca;ESC_J1:114562336-114562726:Gm15500;Stomach_neonate:114562336-114562726:Gm15500
chr7	114561286	114562726	Limb_E14.5:114562366-114562726:Calca;Limb_E14.5:114562366-114562726:Gm15500;WAT:114562366-114562726:Copb1;WAT:114562366-114562726:Psma1;WAT:114562366-114562726:4933406I18Rik;WAT:114562366-114562726:Pde3b;WAT:114562366-114562726:Calca;WAT:114562366-114562726:Insc;Hepatocyte:114562376-114562726:Copb1;Hepatocyte:114562376-114562726:Pde3b
chr7	114561286	114562726	Hepatocyte:114562376-114562726:Cyp2r1;Hepatocyte:114562376-114562726:Gm15500;CD8+:114562396-114562726:Psma1;CD8+:114562396-114562726:Pde3b;CD8+:114562396-114562726:Cyp2r1;CD8+:114562396-114562726:Gm15500;Microglia:114562396-114562726:Psma1;Microglia:114562396-114562726:Gm15500;Lung_E14.5:114562406-114562726:Pde3b;Lung_E14.5:114562406-114562726:Calca
chr7	114561286	114562726	Lung_E14.5:114562406-114562726:Gm15500;Rib_chondrocyte_P1:114562406-114562726:Pde3b;Rib_chondrocyte_P1:114562406-114562726:Gm15500;Limb_E11.5:114562426-114562726:Copb1;Limb_E11.5:114562426-114562726:Calca;Limb_E11.5:114562426-114562726:Gm15500;EpiLC:114562436-114562726:Pde3b;EpiLC:114562436-114562726:Calca;EpiLC:114562436-114562726:Gm15500;ZHBTc4:114562446-114562726:Cyp2r1
chr7	114561286	114562726	ZHBTc4:114562446-114562726:Calca;ZHBTc4:114562446-114562726:Gm15500;Lung_neonate:114562486-114562726:Pde3b;Lung_neonate:114562486-114562726:Calca;Lung_neonate:114562486-114562726:Gm15500;CD19+:114562526-114562726:4933406I18Rik;CD19+:114562526-114562726:Cyp2r1;CD19+:114562526-114562726:Calca;CD19+:114562526-114562726:Insc;CD19+:114562526-114562726:Gm6816
chr7	114561286	114562726	Hindbrain_E11.5:114562536-114562726:Pde3b;Hindbrain_E11.5:114562536-114562726:Cyp2r1;Hindbrain_E11.5:114562536-114562726:Calca;Hindbrain_E11.5:114562536-114562726:Gm15500;Bone_marrow:114562596-114562726:Copb1;Bone_marrow:114562596-114562726:Pde3b;Bone_marrow:114562596-114562726:Cyp2r1;Bone_marrow:114562596-114562726:Calca;Bone_marrow:114562596-114562726:Gm15500;Bone_marrow:114562596-114562726:Gm6816
chr7	114594426	114594746	MEL:114594426-114594746:Copb1;MEL:114594426-114594746:Psma1;MEL:114594426-114594746:Pde3b;MEL:114594426-114594746:Gm15500
chr7	114616106	114617596	NKC_spleen:114616106-114617536:Psma1;NKC_spleen:114616106-114617536:Cyp2r1;NKC_spleen:114616106-114617536:Gm15500;NKC_spleen:114616106-114617536:Calcb;Th2:114616536-114617596:Copb1;Th2:114616536-114617596:Cyp2r1;Th2:114616536-114617596:Gm15500;416B:114616756-114617116:Calca;416B:114616756-114617116:Calcb;416B:114616756-114617116:SNORA17
chr7	114616106	114617596	416B:114616756-114617116:Gm6816
chr7	114718716	114719726	Limb_E11.5:114718716-114719726:Gm15500;Limb_E11.5:114718716-114719726:Calcb;Limb_E11.5:114718716-114719726:Insc;Thymus:114718966-114719726:Cyp2r1;Thymus:114718966-114719726:Calcb
chr7	114746006	114755136	EpiLC:114746006-114746386:Calca;EpiLC:114746006-114746386:Gm15500;MC3T3-E1:114746006-114754866:Gm15500;MC3T3-E1:114746006-114754866:Gm15500;MC3T3-E1:114746006-114754866:Insc;NPC:114746006-114746106:Cyp2r1;NPC:114746006-114746106:Insc;Kidney:114754236-114755136:Cyp2r1;Kidney:114754236-114755136:Insc
chr7	114771606	114782396	MC3T3-E1:114771606-114782396:Gm15500;MC3T3-E1:114771606-114782396:Insc;Liver:114778006-114779846:Cyp2r1;Liver:114778006-114779846:Insc
chr7	114783206	114783936	Kidney:114783206-114783936:Pde3b;Kidney:114783206-114783936:Cyp2r1;Kidney:114783206-114783936:Calca;Kidney:114783206-114783936:Insc
chr7	114791656	114792236	Kidney:114791656-114792236:Cyp2r1;Kidney:114791656-114792236:Calca;Kidney:114791656-114792236:Insc
chr7	114792296	114792526	Kidney:114792296-114792526:Cyp2r1;Kidney:114792296-114792526:Calca;Kidney:114792296-114792526:Insc
chr7	114822436	114823746	Kidney:114822436-114823746:Cyp2r1;Kidney:114822436-114823746:Insc
chr7	114845166	114846446	Large_intestine_epithelial:114845166-114846446:Gm15500;Large_intestine_epithelial:114845166-114846446:Calcb;Large_intestine_epithelial:114845166-114846446:Insc;Prostate:114846116-114846446:Gm15500
chr7	114873106	114875566	MC3T3-E1:114873106-114875566:Gm15500;MC3T3-E1:114873106-114875566:Insc;NPC:114874066-114874956:Insc
chr7	114886016	114887786	NPC:114886016-114887786:Insc
chr7	114887966	114888216	MEL:114887966-114888216:Pde3b
chr7	114891816	114893816	NPC:114891816-114893816:Insc
chr7	114990086	114992286	Large_intestine_epithelial:114990086-114992286:Gm15500;Large_intestine_epithelial:114990086-114992286:Calcb;Large_intestine_epithelial:114990086-114992286:Insc;NPC:114990666-114991896:Gm15500;NPC:114990666-114991896:Insc;HFSC:114991326-114991866:Gm6816
chr7	115000746	115001826	Limb_E14.5:115000746-115001826:Gm15500;Limb_E14.5:115000746-115001826:Gm6816
chr7	115025796	115026186	MEL:115025796-115026186:Gm15500
chr7	115056766	115058256	EpiLC:115056766-115058256:Gm15500;V6.5:115057136-115057626:Gm15500
chr7	115549746	115550006	Liver_E14.5:115549746-115550006:1110004F10Rik
chr7	115550156	115551716	Liver_E14.5:115550156-115551716:1110004F10Rik
chr7	115566676	115570846	NPC:115566676-115570846:1110004F10Rik;ESC_NPC:115568026-115570436:Sox6;Limb_E11.5:115568766-115569726:Sox6
chr7	115597316	115597486	Limb_E11.5:115597316-115597486:Sox6
chr7	115597616	115598716	Limb_E11.5:115597616-115598716:Sox6
chr7	115614726	115617106	Heart:115614726-115617106:Sox6
chr7	115644836	115647346	Limb_E11.5:115644836-115647346:Sox6;Limb_E11.5:115644836-115647346:Gm4353;Limb_E11.5:115644836-115647346:1110004F10Rik;NPC:115645046-115647056:1110004F10Rik;ESC_NPC:115645106-115646026:Sox6;ESC_NPC:115645106-115646026:Gm4353;ESC_NPC:115645106-115646026:1110004F10Rik;Brain_E14.5:115645566-115646596:Sox6
chr7	115666736	115667716	Testis:115666736-115667186:Sox6;ESC_NPC:115666846-115667716:1110006G14Rik;ESC_NPC:115666846-115667716:Sox6;ESC_NPC:115666846-115667716:Gm4353;ESC_NPC:115666846-115667716:1110004F10Rik
chr7	115672506	115673636	NPC:115672506-115673636:Sox6
chr7	115693056	115693726	Heart:115693056-115693726:Sox6
chr7	115705766	115707396	NPC:115705766-115707396:Sox6
chr7	115720686	115723606	NPC:115720686-115723276:Sox6;NPC:115720686-115723276:1110004F10Rik;Forebrain_E11.5:115720886-115723606:1110004F10Rik;ESC_NPC:115721236-115722666:1110006G14Rik;ESC_NPC:115721236-115722666:Sox6;ESC_NPC:115721236-115722666:Gm4353;ESC_NPC:115721236-115722666:1110004F10Rik;Brain_E14.5:115722046-115722576:Sox6;Brain_E14.5:115722046-115722576:1110004F10Rik
chr7	115729566	115730756	NPC:115729566-115730756:Sox6;NPC:115729566-115730756:1110004F10Rik
chr7	115750206	115752786	NPC:115750206-115752786:Sox6;NPC:115750206-115752786:1110004F10Rik;Limb_E14.5:115750216-115751806:1110006G14Rik;Limb_E14.5:115750216-115751806:Sox6;Limb_E14.5:115750216-115751806:1110004F10Rik;ESC_NPC:115750456-115751496:1110006G14Rik;ESC_NPC:115750456-115751496:Sox6;ESC_NPC:115750456-115751496:Gm4353;ESC_NPC:115750456-115751496:1110004F10Rik
chr7	115783486	115785686	Large_intestine_epithelial:115783486-115785686:Sox6;Heart:115784326-115784996:1110006G14Rik;Heart:115784326-115784996:Sox6
chr7	115819106	115819646	MEL:115819106-115819646:Sox6;MEL:115819106-115819646:1110004F10Rik
chr7	115824106	115824416	Limb_E11.5:115824106-115824416:Sox6;Limb_E11.5:115824106-115824416:Gm4353;Limb_E11.5:115824106-115824416:1110004F10Rik;NPC:115824216-115824416:1110006G14Rik;NPC:115824216-115824416:Sox6;NPC:115824216-115824416:1110004F10Rik;Limb_E14.5:115824236-115824416:1110006G14Rik;Limb_E14.5:115824236-115824416:1110004F10Rik;Lung_E14.5:115824296-115824416:Gm4353;Lung_E14.5:115824296-115824416:1110004F10Rik
chr7	115824706	115827106	C3H10Thalf:115824706-115824996:Gm4353;C3H10Thalf:115824706-115824996:1110004F10Rik;ESC_NPC:115824706-115825266:1110006G14Rik;ESC_NPC:115824706-115825266:Sox6;ESC_NPC:115824706-115825266:Gm4353;ESC_NPC:115824706-115825266:1110004F10Rik;Limb_E11.5:115824706-115825446:Sox6;Limb_E11.5:115824706-115825446:Gm4353;Limb_E11.5:115824706-115825446:1110004F10Rik;Limb_E11.5:115824706-115825446:Rps13
chr7	115824706	115827106	Limb_E14.5:115824706-115826856:Sox6;Limb_E14.5:115824706-115826856:1110004F10Rik;Limb_E14.5:115824706-115826856:Rps13;Lung_E14.5:115824706-115826126:Gm4353;NPC:115824706-115827106:Sox6;NPC:115824706-115827106:1110004F10Rik
chr7	115827866	115828276	Heart:115827866-115828276:1110006G14Rik;Heart:115827866-115828276:Sox6
chr7	115829086	115834916	Liver_E14.5:115829086-115834916:1110006G14Rik;Liver_E14.5:115829086-115834916:1110006G14Rik;Liver_E14.5:115829086-115834916:Sox6;Liver_E14.5:115829086-115834916:Sox6;Liver_E14.5:115829086-115834916:1110004F10Rik;Liver_E14.5:115829086-115834916:1110004F10Rik;G1E:115829696-115832236:1110004F10Rik;Lung_E14.5:115829726-115834196:Gm4353;Lung_E14.5:115829726-115834196:Gm4353;Limb_E14.5:115829816-115831116:Sox6
chr7	115829086	115834916	Limb_E14.5:115829816-115831116:1110004F10Rik;Limb_E11.5:115829836-115830906:Sox6;Limb_E11.5:115829836-115830906:Gm4353;Limb_E11.5:115829836-115830906:1110004F10Rik;Bone_marrow:115830966-115831546:Sox6;NPC:115833346-115834846:Sox6;NPC:115833346-115834846:1110004F10Rik
chr7	115839796	115846026	MEL:115839796-115846026:1110004F10Rik;MEL:115839796-115846026:1110004F10Rik;MEL:115839796-115846026:1110004F10Rik;Liver_E14.5:115840366-115842156:1110006G14Rik;Liver_E14.5:115840366-115842156:Sox6;Liver_E14.5:115840366-115842156:1110004F10Rik;G1E:115841356-115843006:1110004F10Rik;G1E:115844046-115846026:1110004F10Rik;G1E:115844046-115846026:1110004F10Rik;Erythroid_fetal_liver:115844126-115846026:Sox6
chr7	115839796	115846026	Erythroid_fetal_liver:115844126-115846026:Sox6;Erythroid_spleen:115844256-115846026:1110004F10Rik;Liver_E14.5:115844336-115845306:1110006G14Rik;Liver_E14.5:115844336-115845306:Sox6;Liver_E14.5:115844336-115845306:1110004F10Rik;Heart:115844366-115844896:1110006G14Rik;Heart:115844366-115844896:Sox6;Liver_E14.5:115845776-115846026:Sox6;Liver_E14.5:115845776-115846026:1110004F10Rik
chr7	115846136	115847056	Erythroid_fetal_liver:115846136-115846706:Sox6;Liver_E14.5:115846136-115846626:Sox6;Liver_E14.5:115846136-115846626:1110004F10Rik;MEL:115846136-115847056:1110004F10Rik
chr7	115858996	115861486	Large_intestine_epithelial:115858996-115861486:Sox6;Kidney:115859626-115861196:Sox6
chr7	115863486	115870086	Large_intestine_epithelial:115863486-115870086:Sox6;Forebrain_E11.5:115864296-115869436:Sox6;Forebrain_E11.5:115864296-115869436:Sox6;Forebrain_E11.5:115864296-115869436:Gm4353;Forebrain_E11.5:115864296-115869436:1110004F10Rik;Forebrain_E11.5:115864296-115869436:1110004F10Rik;Forebrain_E12.5:115864406-115869346:Sox6;Forebrain_E12.5:115864406-115869346:Sox6;Forebrain_E12.5:115864406-115869346:Gm4353;Forebrain_E12.5:115864406-115869346:Gm4353
chr7	115863486	115870086	Forebrain_E12.5:115864406-115869346:1110004F10Rik;Forebrain_E12.5:115864406-115869346:1110004F10Rik;IPSC:115864946-115869506:1110004F10Rik;EpiLC:115864956-115867466:Gm4353;ESC_J1:115864966-115869016:Gm4353;ESC_J1:115864966-115869016:1110004F10Rik;ESC_J1:115864966-115869016:1110004F10Rik;NPC:115865026-115869056:Sox6;NPC:115865026-115869056:Sox6;NPC:115865026-115869056:1110004F10Rik
chr7	115863486	115870086	NPC:115865026-115869056:1110004F10Rik;ESC_NPC:115865736-115868736:1110006G14Rik;ESC_NPC:115865736-115868736:1110006G14Rik;ESC_NPC:115865736-115868736:Sox6;ESC_NPC:115865736-115868736:Sox6;ESC_NPC:115865736-115868736:Gm4353;ESC_NPC:115865736-115868736:Gm4353;ESC_NPC:115865736-115868736:1110004F10Rik;ESC_NPC:115865736-115868736:1110004F10Rik;ZHBTc4:115865746-115866706:1110004F10Rik
chr7	115863486	115870086	Limb_E11.5:115866246-115867166:Sox6;Limb_E11.5:115866246-115867166:Gm4353;Limb_E11.5:115866246-115867166:1110004F10Rik;Brain_E14.5:115866506-115867376:Sox6;Brain_E14.5:115866506-115867376:1110004F10Rik;EpiLC:115867526-115868836:Gm4353;Stomach_neonate:115868216-115868826:1110004F10Rik
chr7	115887336	115892156	Liver_E14.5:115887336-115892156:1110006G14Rik;Liver_E14.5:115887336-115892156:1110006G14Rik;Liver_E14.5:115887336-115892156:Sox6;Liver_E14.5:115887336-115892156:Sox6;Liver_E14.5:115887336-115892156:1110004F10Rik;Liver_E14.5:115887336-115892156:1110004F10Rik;Liver_E14.5:115887336-115892156:Rps13;MEL:115887366-115889116:Sox6;MEL:115887366-115889116:1110004F10Rik;G1E:115887826-115889036:1110004F10Rik
chr7	115887336	115892156	WAT:115889826-115890466:1110006G14Rik;WAT:115889826-115890466:Sox6;WAT:115889826-115890466:1110004F10Rik
chr7	115903146	115905006	G1E:115903146-115905006:1110004F10Rik;G1E-ER4:115903196-115904986:1110006G14Rik;G1E-ER4:115903196-115904986:Sox6;G1E-ER4:115903196-115904986:1110004F10Rik;G1E-ER4:115903196-115904986:Rps13;ESC_NPC:115903236-115904546:1110006G14Rik;ESC_NPC:115903236-115904546:Sox6;ESC_NPC:115903236-115904546:Gm4353;ESC_NPC:115903236-115904546:1110004F10Rik;ESC_NPC:115903236-115904546:Rps13
chr7	115903146	115905006	MEL:115903396-115904776:Sox6;MEL:115903396-115904776:Gm4353;MEL:115903396-115904776:1110004F10Rik
chr7	115919966	115921106	Limb_E14.5:115919966-115921106:1110006G14Rik;Limb_E14.5:115919966-115921106:Sox6;Limb_E14.5:115919966-115921106:1110004F10Rik;Limb_E14.5:115919966-115921106:Rps13
chr7	115938946	115940056	WAT:115938946-115940056:1110006G14Rik;WAT:115938946-115940056:Sox6;WAT:115938946-115940056:1110004F10Rik
chr7	115941056	115942746	G1E-ER4:115941056-115942666:1110006G14Rik;G1E-ER4:115941056-115942666:Sox6;G1E-ER4:115941056-115942666:1110004F10Rik;G1E:115941056-115942746:1110004F10Rik;G1E:115941056-115942746:Plekha7;MEL:115941136-115942566:Sox6;MEL:115941136-115942566:Gm4353;MEL:115941136-115942566:1110004F10Rik;Erythroid_spleen:115941726-115942456:1110004F10Rik;Liver_E14.5:115941736-115942656:1110006G14Rik
chr7	115941056	115942746	Liver_E14.5:115941736-115942656:Sox6;Liver_E14.5:115941736-115942656:1110004F10Rik;Liver_E14.5:115941736-115942656:Rps13;Bone_marrow:115941746-115942176:1110006G14Rik;Bone_marrow:115941746-115942176:Sox6;Bone_marrow:115941746-115942176:1110004F10Rik
chr7	115950646	115954416	Liver_E14.5:115950646-115952156:1110006G14Rik;Liver_E14.5:115950646-115952156:Sox6;Liver_E14.5:115950646-115952156:1110004F10Rik;Liver_E14.5:115950646-115952156:Rps13;Erythroid_spleen:115950936-115952146:1110004F10Rik;G1E:115951026-115953346:1110004F10Rik;G1E:115951026-115953346:1110004F10Rik;G1E:115951026-115953346:Plekha7;G1E:115951026-115953346:Plekha7;EpiLC:115951636-115952536:Gm4353
chr7	115950646	115954416	EpiLC:115951636-115952536:Gm4353;EpiLC:115951636-115952536:1110004F10Rik;EpiLC:115951636-115952536:1110004F10Rik;EpiLC:115951636-115952536:Plekha7;EpiLC:115951636-115952536:Plekha7;Liver_E14.5:115952336-115954416:1110006G14Rik;Liver_E14.5:115952336-115954416:Sox6;Liver_E14.5:115952336-115954416:1110004F10Rik;Heart:115952706-115953346:1110006G14Rik;Heart:115952706-115953346:Sox6
chr7	115978796	115980756	Liver_E14.5:115978796-115980536:1110006G14Rik;Liver_E14.5:115978796-115980536:Sox6;Liver_E14.5:115978796-115980536:1110004F10Rik;Liver_E14.5:115978796-115980536:Rps13;MEL:115979766-115980756:Sox6;MEL:115979766-115980756:Rps13
chr7	115985666	115986916	Limb_E11.5:115985666-115986916:1110006G14Rik;Limb_E11.5:115985666-115986916:Sox6;Limb_E11.5:115985666-115986916:Gm4353;Limb_E11.5:115985666-115986916:1110004F10Rik;Limb_E11.5:115985666-115986916:Rps13
chr7	116002746	116003076	Heart:116002746-116003076:1110006G14Rik;Heart:116002746-116003076:Sox6;Heart:116002746-116003076:Rps13
chr7	116025346	116030856	MC3T3-E1:116025346-116030856:Sox6;MC3T3-E1:116025346-116030856:1110004F10Rik;Forebrain_E11.5:116029076-116030856:Sox6;Forebrain_E11.5:116029076-116030856:Gm4353;Forebrain_E11.5:116029076-116030856:1110004F10Rik;Forebrain_E12.5:116029096-116030856:Sox6;Forebrain_E12.5:116029096-116030856:Gm4353;Forebrain_E12.5:116029096-116030856:1110004F10Rik;Neuron_cortical:116029366-116030856:Sox6;Neuron_cortical:116029366-116030856:Gm4353
chr7	116025346	116030856	Neuron_cortical:116029366-116030856:1110004F10Rik;Heart:116029436-116030856:1110006G14Rik;Heart:116029436-116030856:Sox6;Heart_E12.5:116029646-116030856:1110004F10Rik;NPC:116029726-116030856:1110006G14Rik;NPC:116029726-116030856:Sox6;NPC:116029726-116030856:1700003G18Rik;NPC:116029726-116030856:1110004F10Rik;NPC:116029726-116030856:Plekha7;NPC:116029726-116030856:Snord14a
chr7	116025346	116030856	NPC:116029726-116030856:Rps13;Heart_E11.5:116029736-116030856:Sox6;Heart_E11.5:116029736-116030856:1110004F10Rik;Cerebellum_neonate:116029776-116030856:1110004F10Rik;Hindbrain_E11.5:116029776-116030856:Sox6;Hindbrain_E11.5:116029776-116030856:1110004F10Rik;ESC_NPC:116029796-116030856:1110006G14Rik;ESC_NPC:116029796-116030856:Sox6;ESC_NPC:116029796-116030856:Gm4353;ESC_NPC:116029796-116030856:1110004F10Rik
chr7	116025346	116030856	ESC_NPC:116029796-116030856:Plekha7;ESC_NPC:116029796-116030856:Rps13;ESC_NPC:116029796-116030856:Pik3c2a;BAT:116029856-116030856:1110006G14Rik;BAT:116029856-116030856:Sox6;BAT:116029856-116030856:Gm4353;Limb_E11.5:116029946-116030856:1110006G14Rik;Limb_E11.5:116029946-116030856:Sox6;Limb_E11.5:116029946-116030856:Gm4353;Limb_E11.5:116029946-116030856:1700003G18Rik
chr7	116025346	116030856	Limb_E11.5:116029946-116030856:1110004F10Rik;Limb_E11.5:116029946-116030856:Plekha7;Limb_E11.5:116029946-116030856:Rps13;Rib_chondrocyte_P1:116030016-116030856:Sox6;Rib_chondrocyte_P1:116030016-116030856:Gm4353;ESC_J1:116030066-116030856:Gm4353;ESC_J1:116030066-116030856:1110004F10Rik;ESC_J1:116030066-116030856:Rps13;Lung_E14.5:116030216-116030856:Gm4353;Lung_E14.5:116030216-116030856:1110004F10Rik
chr7	116025346	116030856	WAT:116030276-116030856:1110006G14Rik;WAT:116030276-116030856:Sox6;WAT:116030276-116030856:1110004F10Rik;CH12:116030456-116030856:Sox6;CH12:116030456-116030856:1110004F10Rik;Limb_E14.5:116030586-116030856:1110006G14Rik;Limb_E14.5:116030586-116030856:Sox6;Limb_E14.5:116030586-116030856:1700003G18Rik;Limb_E14.5:116030586-116030856:1110004F10Rik;Limb_E14.5:116030586-116030856:Plekha7
chr7	116025346	116030856	Limb_E14.5:116030586-116030856:Rps13
chr7	116031046	116032856	ESC_NPC:116031046-116032816:Sox6;ESC_NPC:116031046-116032816:Gm4353;ESC_NPC:116031046-116032816:1110004F10Rik;ESC_NPC:116031046-116032816:Plekha7;ESC_NPC:116031046-116032816:Rps13;Forelimb_E11:116031046-116032716:1110004F10Rik;Heart_E11.5:116031046-116032846:Gm4353;Heart_E11.5:116031046-116032846:1110004F10Rik;Limb_E14.5:116031046-116032856:Sox6;Limb_E14.5:116031046-116032856:1700003G18Rik
chr7	116031046	116032856	Limb_E14.5:116031046-116032856:1110004F10Rik;Limb_E14.5:116031046-116032856:Plekha7;Limb_E14.5:116031046-116032856:Rps13;Lung_E14.5:116031046-116032846:Gm4353;Lung_E14.5:116031046-116032846:1110004F10Rik;Lung_neonate:116031046-116032826:1110004F10Rik;Stomach_neonate:116031046-116032846:Gm4353;Stomach_neonate:116031046-116032846:1110004F10Rik;Brain_E14.5:116031366-116032836:Sox6;Brain_E14.5:116031366-116032836:1110004F10Rik
chr7	116031046	116032856	Brain_E14.5:116031366-116032836:Plekha7;Brain_E14.5:116031366-116032836:Rps13;Brain_E14.5:116031366-116032836:Pik3c2a;Hindbrain_E11.5:116031676-116032826:1110004F10Rik
chr7	116033306	116038676	Forelimb_E11:116033306-116038676:Sox6;Forelimb_E11:116033306-116038676:1110004F10Rik;Forelimb_E11:116033306-116038676:1110004F10Rik;Lung_E14.5:116033316-116034666:1110004F10Rik;Stomach_neonate:116033316-116035256:Gm4353;Stomach_neonate:116033316-116035256:1110004F10Rik;Neuron_cortical:116033346-116035176:Sox6;Neuron_cortical:116033346-116035176:Gm4353;Neuron_cortical:116033346-116035176:1110004F10Rik;Hindbrain_E11.5:116033386-116034426:1110004F10Rik
chr7	116033306	116038676	Lung_neonate:116033836-116034856:Sox6;Lung_neonate:116033836-116034856:1110004F10Rik;Cortex:116034246-116034806:1110006G14Rik;Cortex:116034246-116034806:Sox6;Cortex:116034246-116034806:1110004F10Rik;ZHBTc4:116034466-116034746:Sox6;ZHBTc4:116034466-116034746:1110004F10Rik;Limb_E14.5:116035806-116038676:1110006G14Rik;Limb_E14.5:116035806-116038676:Sox6;Limb_E14.5:116035806-116038676:1700003G18Rik
chr7	116033306	116038676	Limb_E14.5:116035806-116038676:1110004F10Rik;Limb_E14.5:116035806-116038676:Plekha7;Limb_E14.5:116035806-116038676:Rps13;Rib_chondrocyte_P1:116036496-116038676:Sox6;Rib_chondrocyte_P1:116036496-116038676:Gm4353;ESC_NPC:116037086-116038676:1110006G14Rik;ESC_NPC:116037086-116038676:Sox6;ESC_NPC:116037086-116038676:Gm4353;ESC_NPC:116037086-116038676:1110004F10Rik;ESC_NPC:116037086-116038676:Plekha7
chr7	116033306	116038676	ESC_NPC:116037086-116038676:Rps13;ESC_J1:116037856-116038676:Gm4353;ESC_J1:116037856-116038676:1110004F10Rik;ESC_J1:116037856-116038676:Rps13;Prostate:116037856-116038676:Sox6;Prostate:116037856-116038676:1110004F10Rik;Heart_E12.5:116037946-116038676:1110004F10Rik;Forebrain_E12.5:116038126-116038676:Gm4353;Forebrain_E12.5:116038126-116038676:1110004F10Rik;G1E:116038466-116038676:Sox6
chr7	116033306	116038676	G1E:116038466-116038676:1110004F10Rik;G1E:116038466-116038676:Plekha7;Hindbrain_E11.5:116038516-116038676:1110004F10Rik;Kidney:116038536-116038676:1110006G14Rik;Kidney:116038536-116038676:Sox6;Kidney:116038536-116038676:Gm4353;Kidney:116038536-116038676:1110004F10Rik;Kidney:116038536-116038676:Plekha7
chr7	116091806	116093056	3T3-L1:116091806-116093056:Gm4353;3T3-L1:116091806-116093056:1110004F10Rik;Testis:116092036-116093056:Sox6;Testis:116092036-116093056:1110004F10Rik;Testis:116092036-116093056:Rps13;G1E:116092346-116093056:1110004F10Rik;G1E:116092346-116093056:Plekha7;G1E:116092346-116093056:Rps13;Cortex:116092886-116093056:1110006G14Rik;Cortex:116092886-116093056:Sox6
chr7	116091806	116093056	Cortex:116092886-116093056:Gm4353;Cortex:116092886-116093056:1700003G18Rik;Cortex:116092886-116093056:1110004F10Rik
chr7	116093516	116099436	3T3-L1:116093516-116099436:Gm4353;3T3-L1:116093516-116099436:1110004F10Rik;3T3-L1:116093516-116099436:Rps13;416B:116093516-116093656:1110006G14Rik;416B:116093516-116093656:Sox6;416B:116093516-116093656:Gm4353;416B:116093516-116093656:Plekha7;416B:116093516-116093656:Rps13;416B:116093516-116093656:Pik3c2a;BAT:116093516-116094176:1110006G14Rik
chr7	116093516	116099436	BAT:116093516-116094176:Sox6;BAT:116093516-116094176:Gm4353;BAT:116093516-116094176:1700003G18Rik;BAT:116093516-116094176:Snord14a;C3H10Thalf:116093516-116093956:Gm4353;C3H10Thalf:116093516-116093956:1110004F10Rik;C3H10Thalf:116093516-116093956:Rps13;CD19+:116093516-116093926:1110006G14Rik;CD19+:116093516-116093926:Sox6;CD19+:116093516-116093926:Gm4353
chr7	116093516	116099436	CD19+:116093516-116093926:Plekha7;CD19+:116093516-116093926:Rps13;CD4+CD8+:116093516-116094496:Gm4353;CD4+CD8+:116093516-116094496:1110004F10Rik;CD4+CD8+:116093516-116094496:Snord14a;CD4+CD8+:116093516-116094496:Rps13;CD4+:116093516-116095176:Sox6;CD4+:116093516-116095176:1110004F10Rik;CD4+:116093516-116095176:Plekha7;CD4+:116093516-116095176:Rps13
chr7	116093516	116099436	CD8+:116093516-116094586:1110004F10Rik;CD8+:116093516-116094586:Rps13;CMP:116093516-116093746:Gm4353;CMP:116093516-116093746:Rps13;Cerebellum:116093516-116094976:Sox6;Cerebellum:116093516-116094976:Gm4353;Cerebellum:116093516-116094976:1110004F10Rik;Cerebellum:116093516-116094976:Rps13;Cerebellum_neonate:116093516-116094886:1110004F10Rik;Cerebellum_neonate:116093516-116094886:Rps13
chr7	116093516	116099436	Cortex:116093516-116093866:Sox6;Cortex:116093516-116093866:Gm4353;Cortex:116093516-116093866:1700003G18Rik;Cortex:116093516-116093866:1110004F10Rik;Cortex:116093516-116093866:Rps13;Dendritic_cell:116093516-116096146:Sox6;Dendritic_cell:116093516-116096146:1110004F10Rik;Dendritic_cell:116093516-116096146:Rps13;ESC_J1:116093516-116094096:Gm4353;ESC_J1:116093516-116094096:1110004F10Rik
chr7	116093516	116099436	ESC_J1:116093516-116094096:Rps13;ESC_KH2:116093516-116094106:1110004F10Rik;ESC_KH2:116093516-116094106:Rps13;EpiLC:116093516-116094886:Sox6;EpiLC:116093516-116094886:Gm4353;EpiLC:116093516-116094886:1110004F10Rik;EpiLC:116093516-116094886:Plekha7;EpiLC:116093516-116094886:Rps13;Erythroid_fetal_liver:116093516-116094296:Sox6;Erythroid_fetal_liver:116093516-116094296:1110004F10Rik
chr7	116093516	116099436	Erythroid_fetal_liver:116093516-116094296:Rps13;Erythroid_spleen:116093516-116094016:1110004F10Rik;Erythroid_spleen:116093516-116094016:Rps13;Forebrain_E12.5:116093516-116094826:Sox6;Forebrain_E12.5:116093516-116094826:Gm4353;Forebrain_E12.5:116093516-116094826:1110004F10Rik;Forebrain_E12.5:116093516-116094826:Plekha7;Forebrain_E12.5:116093516-116094826:Rps13;Forelimb_E13:116093516-116094006:Sox6;Forelimb_E13:116093516-116094006:Gm4353
chr7	116093516	116099436	Forelimb_E13:116093516-116094006:1110004F10Rik;Forelimb_E13:116093516-116094006:Plekha7;Forelimb_E13:116093516-116094006:Snord14a;Forelimb_E13:116093516-116094006:Rps13;Forelimb_bud_embryo:116093516-116094006:Sox6;Forelimb_bud_embryo:116093516-116094006:Rps13;G1E:116093516-116095856:1110004F10Rik;G1E:116093516-116095856:Plekha7;G1E:116093516-116095856:Rps13;Heart_E12.5:116093516-116094016:1110004F10Rik
chr7	116093516	116099436	Heart_E12.5:116093516-116094016:Rps13;Hindbrain_E11.5:116093516-116093956:Sox6;Hindbrain_E11.5:116093516-116093956:1110004F10Rik;Hindbrain_E11.5:116093516-116093956:Rps13;Large_intestine_epithelial:116093516-116094486:Sox6;Large_intestine_epithelial:116093516-116094486:Gm4353;Large_intestine_epithelial:116093516-116094486:1110004F10Rik;Large_intestine_epithelial:116093516-116094486:Rps13;Large_intestine_epithelial:116093516-116094486:Pik3c2a;Lens_P1:116093516-116094216:Gm4353
chr7	116093516	116099436	Lens_P1:116093516-116094216:1110004F10Rik;Lens_P1:116093516-116094216:Plekha7;Lens_P1:116093516-116094216:Rps13;Limb_E11.5:116093516-116093996:1110006G14Rik;Limb_E11.5:116093516-116093996:Sox6;Limb_E11.5:116093516-116093996:Gm4353;Limb_E11.5:116093516-116093996:1700003G18Rik;Limb_E11.5:116093516-116093996:1110004F10Rik;Limb_E11.5:116093516-116093996:Plekha7;Limb_E11.5:116093516-116093996:Rps13
chr7	116093516	116099436	Limb_E14.5:116093516-116093926:1110006G14Rik;Limb_E14.5:116093516-116093926:Sox6;Limb_E14.5:116093516-116093926:Gm4353;Limb_E14.5:116093516-116093926:1700003G18Rik;Limb_E14.5:116093516-116093926:1110004F10Rik;Limb_E14.5:116093516-116093926:Rps13;Liver_E14.5:116093516-116094146:1110006G14Rik;Liver_E14.5:116093516-116094146:Sox6;Liver_E14.5:116093516-116094146:Gm4353;Liver_E14.5:116093516-116094146:1110004F10Rik
chr7	116093516	116099436	Liver_E14.5:116093516-116094146:Plekha7;Liver_E14.5:116093516-116094146:Rps13;Lung_E14.5:116093516-116094886:Gm4353;Lung_E14.5:116093516-116094886:1110004F10Rik;Lung_E14.5:116093516-116094886:Rps13;Lung_neonate:116093516-116094836:1110004F10Rik;Lung_neonate:116093516-116094836:Rps13;MC3T3-E1:116093516-116099436:Sox6;MC3T3-E1:116093516-116099436:1110004F10Rik;MC3T3-E1:116093516-116099436:Rps13
chr7	116093516	116099436	MEL:116093516-116094706:Sox6;MEL:116093516-116094706:Gm4353;MEL:116093516-116094706:1700003G18Rik;MEL:116093516-116094706:1110004F10Rik;MEL:116093516-116094706:Rps13;NKT:116093516-116094446:Gm4353;NKT:116093516-116094446:1110004F10Rik;NKT:116093516-116094446:Rps13;NPC:116093516-116094306:1110006G14Rik;NPC:116093516-116094306:Sox6
chr7	116093516	116099436	NPC:116093516-116094306:Gm4353;NPC:116093516-116094306:1700003G18Rik;NPC:116093516-116094306:1110004F10Rik;Neuron_cortical:116093516-116094266:Sox6;Neuron_cortical:116093516-116094266:Gm4353;Neuron_cortical:116093516-116094266:1110004F10Rik;Neuron_cortical:116093516-116094266:Rps13;Olfactory_bulb:116093516-116094016:Gm4353;Olfactory_bulb:116093516-116094016:1110004F10Rik;Olfactory_bulb:116093516-116094016:Rps13
chr7	116093516	116099436	Peritoneal_macrophage:116093516-116094466:1110004F10Rik;Peritoneal_macrophage:116093516-116094466:Rps13;Rib_chondrocyte_P1:116093516-116094106:Sox6;Rib_chondrocyte_P1:116093516-116094106:Gm4353;Rib_chondrocyte_P1:116093516-116094106:1110004F10Rik;Rib_chondrocyte_P1:116093516-116094106:Rps13;Spermatid:116093516-116097436:Sox6;Spermatid:116093516-116097436:1110004F10Rik;Spermatid:116093516-116097436:Rps13;Spermatid:116093516-116097436:Pik3c2a
chr7	116093516	116099436	Striatum:116093516-116093986:1110006G14Rik;Striatum:116093516-116093986:Sox6;Striatum:116093516-116093986:Gm4353;Striatum:116093516-116093986:1700003G18Rik;Striatum:116093516-116093986:1110004F10Rik;Striatum:116093516-116093986:Snord14a;Striatum:116093516-116093986:Rps13;Testis:116093516-116094826:Sox6;Testis:116093516-116094826:1110004F10Rik;Testis:116093516-116094826:Plekha7
chr7	116093516	116099436	Testis:116093516-116094826:Rps13;Treg_cell:116093516-116093836:1110004F10Rik;Treg_cell:116093516-116093836:Rps13;Treg_cell:116093516-116093836:Pik3c2a;Uterus:116093516-116094026:1110004F10Rik;Uterus:116093516-116094026:Rps13;V6.5:116093516-116093806:Gm4353;V6.5:116093516-116093806:1110004F10Rik;V6.5:116093516-116093806:Rps13;WAT:116093516-116093776:1110006G14Rik
chr7	116093516	116099436	WAT:116093516-116093776:Sox6;WAT:116093516-116093776:Gm4353;WAT:116093516-116093776:1110004F10Rik;WAT:116093516-116093776:Plekha7;ZHBTc4:116093516-116093676:1110004F10Rik;ZHBTc4:116093516-116093676:Rps13
chr7	116099516	116101456	3T3-L1:116099516-116101166:Gm4353;3T3-L1:116099516-116101166:1110004F10Rik;3T3-L1:116099516-116101166:Rps13;3T3-L1:116099516-116101166:Pik3c2a;MC3T3-E1:116099516-116101456:Sox6;MC3T3-E1:116099516-116101456:1110004F10Rik;MC3T3-E1:116099516-116101456:Rps13;Stomach_neonate:116099956-116100486:Gm4353;Stomach_neonate:116099956-116100486:1110004F10Rik;Stomach_neonate:116099956-116100486:Rps13
chr7	116099516	116101456	Heart:116100006-116100516:1110006G14Rik;Heart:116100006-116100516:Sox6;Heart:116100006-116100516:1110004F10Rik;Heart:116100006-116100516:Rps13
chr7	116149086	116150686	NKC_spleen:116149086-116150336:Gm4353;NKC_spleen:116149086-116150336:Rps13;CMP:116149386-116150326:Gm4353;CMP:116149386-116150326:1110004F10Rik;CMP:116149386-116150326:Rps13;GMP:116149586-116150126:Gm4353;GMP:116149586-116150126:1110004F10Rik;GMP:116149586-116150126:Rps13;Pre-pro-B:116149586-116150686:1110004F10Rik;Pre-pro-B:116149586-116150686:Plekha7
chr7	116149086	116150686	Pre-pro-B:116149586-116150686:Rps13
chr7	116281656	116307916	ESC_J1:116281656-116290456:Gm4353;ESC_J1:116281656-116290456:Gm4353;ESC_J1:116281656-116290456:Gm4353;ESC_J1:116281656-116290456:1110004F10Rik;ESC_J1:116281656-116290456:1110004F10Rik;ESC_J1:116281656-116290456:1110004F10Rik;ESC_J1:116281656-116290456:Plekha7;ESC_J1:116281656-116290456:Plekha7;ESC_J1:116281656-116290456:Plekha7;ESC_J1:116281656-116290456:Rps13
chr7	116281656	116307916	ESC_J1:116281656-116290456:Rps13;ESC_J1:116281656-116290456:Rps13;Forebrain_E11.5:116281656-116284206:Gm4353;Forebrain_E11.5:116281656-116284206:1110004F10Rik;Forebrain_E11.5:116281656-116284206:Plekha7;Forebrain_E11.5:116281656-116284206:Rps13;Forebrain_E11.5:116281656-116284206:Nucb2;IPSC:116281656-116307916:Plekha7;IPSC:116281656-116307916:Plekha7;IPSC:116281656-116307916:Plekha7
chr7	116281656	116307916	IPSC:116281656-116307916:Plekha7;IPSC:116281656-116307916:Plekha7;IPSC:116281656-116307916:Plekha7;IPSC:116281656-116307916:Rps13;IPSC:116281656-116307916:Rps13;IPSC:116281656-116307916:Rps13;IPSC:116281656-116307916:Rps13;IPSC:116281656-116307916:Rps13;IPSC:116281656-116307916:Rps13;IPSC:116281656-116307916:Pik3c2a
chr7	116281656	116307916	IPSC:116281656-116307916:Nucb2;IPSC:116281656-116307916:Nucb2;IPSC:116281656-116307916:Nucb2;IPSC:116281656-116307916:Nucb2;IPSC:116281656-116307916:Nucb2;IPSC:116281656-116307916:Nucb2;Lens_P1:116281656-116291886:Gm4353;Lens_P1:116281656-116291886:1110004F10Rik;Lens_P1:116281656-116291886:Plekha7;Lens_P1:116281656-116291886:Plekha7
chr7	116281656	116307916	Lens_P1:116281656-116291886:Plekha7;Lens_P1:116281656-116291886:Rps13;Lens_P1:116281656-116291886:Rps13;Lens_P1:116281656-116291886:Rps13;Lens_P1:116281656-116291886:Pik3c2a;Lens_P1:116281656-116291886:Pik3c2a;Lens_P1:116281656-116291886:Pik3c2a;Lens_P1:116281656-116291886:Nucb2;Lens_P1:116281656-116291886:Nucb2;MC3T3-E1:116281656-116289646:Plekha7
chr7	116281656	116307916	MC3T3-E1:116281656-116289646:Rps13;MC3T3-E1:116281656-116289646:Rps13;MC3T3-E1:116281656-116289646:Pik3c2a;NPC:116281656-116284556:Sox6;NPC:116281656-116284556:1110004F10Rik;NPC:116281656-116284556:Plekha7;NPC:116281656-116284556:Snord14a;NPC:116281656-116284556:Rps13;NPC:116281656-116284556:Nucb2;Hindbrain_E11.5:116282266-116283976:1110004F10Rik
chr7	116281656	116307916	Hindbrain_E11.5:116282266-116283976:Plekha7;Hindbrain_E11.5:116282266-116283976:Rps13;Hindbrain_E11.5:116282266-116283976:Pik3c2a;ESC_NPC:116282386-116283396:Sox6;ESC_NPC:116282386-116283396:1110004F10Rik;ESC_NPC:116282386-116283396:Plekha7;ESC_NPC:116282386-116283396:Rps13;ESC_NPC:116282386-116283396:Pik3c2a;Prostate:116283026-116290336:Plekha7;Prostate:116283026-116290336:Plekha7
chr7	116281656	116307916	Prostate:116283026-116290336:Rps13;Prostate:116283026-116290336:Rps13;Prostate:116283026-116290336:Nucb2;Prostate:116283026-116290336:Nucb2;Large_intestine_epithelial:116283886-116296686:1110004F10Rik;Large_intestine_epithelial:116283886-116296686:1110004F10Rik;Large_intestine_epithelial:116283886-116296686:1110004F10Rik;Large_intestine_epithelial:116283886-116296686:1110004F10Rik;Large_intestine_epithelial:116283886-116296686:Plekha7;Large_intestine_epithelial:116283886-116296686:Plekha7
chr7	116281656	116307916	Large_intestine_epithelial:116283886-116296686:Plekha7;Large_intestine_epithelial:116283886-116296686:Plekha7;Large_intestine_epithelial:116283886-116296686:Rps13;Large_intestine_epithelial:116283886-116296686:Rps13;Large_intestine_epithelial:116283886-116296686:Rps13;Large_intestine_epithelial:116283886-116296686:Rps13;Large_intestine_epithelial:116283886-116296686:Pik3c2a;Large_intestine_epithelial:116283886-116296686:Pik3c2a;Large_intestine_epithelial:116283886-116296686:Pik3c2a;Large_intestine_epithelial:116283886-116296686:Pik3c2a
chr7	116281656	116307916	Large_intestine_epithelial:116283886-116296686:Nucb2;Large_intestine_epithelial:116283886-116296686:Nucb2;Large_intestine_epithelial:116283886-116296686:Nucb2;Large_intestine_epithelial:116283886-116296686:Nucb2;V6.5:116284406-116288406:Gm4353;V6.5:116284406-116288406:Rps13;Intestine:116285486-116289166:Plekha7;Intestine:116285486-116289166:Rps13;Intestine:116285486-116289166:Nucb2;Stomach_neonate:116285566-116290246:Plekha7
chr7	116281656	116307916	Stomach_neonate:116285566-116290246:Rps13;Stomach_neonate:116285566-116290246:Nucb2;ESC_KH2:116285656-116288206:Plekha7;ESC_KH2:116285656-116288206:Rps13;ESC_KH2:116285656-116288206:Nucb2;Heart_E11.5:116285776-116288036:Plekha7;Heart_E11.5:116285776-116288036:Rps13;Lung_E14.5:116285796-116288466:Gm4353;Lung_E14.5:116285796-116288466:1110004F10Rik;Lung_E14.5:116285796-116288466:Plekha7
chr7	116281656	116307916	Lung_E14.5:116285796-116288466:Rps13;Heart:116285856-116287656:Sox6;Heart:116285856-116287656:Rps13;Heart:116285856-116287656:Pik3c2a;Heart:116285856-116287656:Nucb2;EpiLC:116285936-116288276:Plekha7;EpiLC:116285936-116288276:Rps13;Lung_neonate:116285966-116287846:Plekha7;Lung_neonate:116285966-116287846:Rps13;Lung_neonate:116285966-116287846:Pik3c2a
chr7	116281656	116307916	Lung_neonate:116285966-116287846:Nucb2;Limb_E11.5:116286056-116287806:Sox6;Limb_E11.5:116286056-116287806:Gm4353;Limb_E11.5:116286056-116287806:1110004F10Rik;Limb_E11.5:116286056-116287806:Plekha7;Limb_E11.5:116286056-116287806:Rps13;Limb_E11.5:116286056-116287806:Pik3c2a;Limb_E11.5:116286056-116287806:Nucb2;Placenta:116286096-116289016:Plekha7;Placenta:116286096-116289016:Rps13
chr7	116281656	116307916	Placenta:116286096-116289016:Nucb2;HFSC:116286486-116287806:Sox6;HFSC:116286486-116287806:Gm4353;HFSC:116286486-116287806:1110004F10Rik;HFSC:116286486-116287806:Plekha7;HFSC:116286486-116287806:Snord14a;HFSC:116286486-116287806:Rps13;HFSC:116286486-116287806:Nucb2;Limb_E14.5:116286496-116287736:Plekha7;Limb_E14.5:116286496-116287736:Rps13
chr7	116281656	116307916	Limb_E14.5:116286496-116287736:Nucb2;Lung:116286946-116287376:Plekha7;Lung:116286946-116287376:Pik3c2a;Lung:116286946-116287376:Nucb2;ZHBTc4:116286946-116287396:Rps13;ZHBTc4:116286946-116287396:Pik3c2a;ZHBTc4:116286946-116287396:Nucb2;Kidney:116290426-116291156:1110006G14Rik;Kidney:116290426-116291156:Sox6;Kidney:116290426-116291156:Plekha7
chr7	116281656	116307916	Kidney:116290426-116291156:Rps13;Liver:116290426-116291246:Sox6;Liver:116290426-116291246:Rps13;Liver:116290426-116291246:Pik3c2a;ESC_J1:116291906-116296386:Gm4353;ESC_J1:116291906-116296386:1110004F10Rik;ESC_J1:116291906-116296386:Plekha7;ESC_J1:116291906-116296386:Rps13;Kidney:116292036-116295806:1110006G14Rik;Kidney:116292036-116295806:Plekha7
chr7	116281656	116307916	Kidney:116292036-116295806:Rps13;Pre-pro-B:116292166-116296566:Plekha7;Pre-pro-B:116292166-116296566:Rps13;Lens_P1:116292686-116295686:Plekha7;Lens_P1:116292686-116295686:Rps13;Lens_P1:116292686-116295686:Pik3c2a;Lens_P1:116292686-116295686:Nucb2;G1E:116293996-116295806:1110004F10Rik;G1E:116293996-116295806:Plekha7;G1E:116293996-116295806:Rps13
chr7	116281656	116307916	Limb_E11.5:116294326-116295606:Sox6;Limb_E11.5:116294326-116295606:Gm4353;Limb_E11.5:116294326-116295606:1110004F10Rik;Limb_E11.5:116294326-116295606:Plekha7;Limb_E11.5:116294326-116295606:Rps13;MEL:116294396-116295756:Gm4353;MEL:116294396-116295756:Plekha7;MEL:116294396-116295756:Snord14a;MEL:116294396-116295756:Rps13;MEL:116294396-116295756:Pik3c2a
chr7	116281656	116307916	NPC:116294766-116295706:1110004F10Rik;NPC:116294766-116295706:Plekha7;NPC:116294766-116295706:Snord14a;NPC:116294766-116295706:Rps13;ESC_J1:116297006-116303246:Gm4353;ESC_J1:116297006-116303246:Gm4353;ESC_J1:116297006-116303246:1110004F10Rik;ESC_J1:116297006-116303246:1110004F10Rik;ESC_J1:116297006-116303246:Plekha7;ESC_J1:116297006-116303246:Plekha7
chr7	116281656	116307916	ESC_J1:116297006-116303246:Rps13;ESC_J1:116297006-116303246:Rps13;Cerebellum_neonate:116297076-116299386:Plekha7;Cerebellum_neonate:116297076-116299386:Rps13;Cerebellum_neonate:116297076-116299386:Nucb2;Large_intestine_epithelial:116297286-116304486:Sox6;Large_intestine_epithelial:116297286-116304486:Sox6;Large_intestine_epithelial:116297286-116304486:1110004F10Rik;Large_intestine_epithelial:116297286-116304486:1110004F10Rik;Large_intestine_epithelial:116297286-116304486:Plekha7
chr7	116281656	116307916	Large_intestine_epithelial:116297286-116304486:Plekha7;Large_intestine_epithelial:116297286-116304486:Rps13;Large_intestine_epithelial:116297286-116304486:Rps13;Large_intestine_epithelial:116297286-116304486:Pik3c2a;Large_intestine_epithelial:116297286-116304486:Pik3c2a;Large_intestine_epithelial:116297286-116304486:Nucb2;Large_intestine_epithelial:116297286-116304486:Nucb2;Kidney:116297746-116299106:1110006G14Rik;Kidney:116297746-116299106:Plekha7;Kidney:116297746-116299106:Rps13
chr7	116281656	116307916	V6.5:116301006-116302606:Gm4353;V6.5:116301006-116302606:Plekha7;V6.5:116301006-116302606:Rps13;Liver:116301096-116302516:Sox6;Liver:116301096-116302516:Rps13;Liver:116301096-116302516:Pik3c2a;Kidney:116301116-116302516:1110006G14Rik;Kidney:116301116-116302516:Plekha7;Kidney:116301116-116302516:Rps13;ZHBTc4:116301136-116301506:1110004F10Rik
chr7	116281656	116307916	ZHBTc4:116301136-116301506:Plekha7;ZHBTc4:116301136-116301506:Rps13;ZHBTc4:116301136-116301506:Pik3c2a;ZHBTc4:116301136-116301506:Nucb2
chr7	116326066	116331506	MEL:116326066-116331506:Gm4353;MEL:116326066-116331506:1110004F10Rik;MEL:116326066-116331506:1110004F10Rik;MEL:116326066-116331506:Plekha7;MEL:116326066-116331506:Plekha7;MEL:116326066-116331506:Snord14a;MEL:116326066-116331506:Snord14a;MEL:116326066-116331506:Rps13;MEL:116326066-116331506:Rps13;MEL:116326066-116331506:Pik3c2a
chr7	116326066	116331506	MEL:116326066-116331506:Pik3c2a;MEL:116326066-116331506:Nucb2;MEL:116326066-116331506:Nucb2;CD8+:116326616-116331506:Plekha7;CD8+:116326616-116331506:Rps13;CD8+:116326616-116331506:Rps13;CD8+:116326616-116331506:Pik3c2a;CD8+:116326616-116331506:Nucb2;CD8+:116326616-116331506:Nucb2;CD4+CD8+:116327446-116328846:Plekha7
chr7	116326066	116331506	CD4+CD8+:116327446-116328846:Snord14a;CD4+CD8+:116327446-116328846:Rps13;CD4+CD8+:116327446-116328846:Pik3c2a;CD4+Treg:116327696-116329106:Plekha7;CD4+Treg:116327696-116329106:Rps13;CD4+:116327856-116331036:1110004F10Rik;CD4+:116327856-116331036:Plekha7;CD4+:116327856-116331036:Plekha7;CD4+:116327856-116331036:Rps13;CD4+:116327856-116331036:Rps13
chr7	116326066	116331506	CD4+:116327856-116331036:Pik3c2a;CD4+:116327856-116331036:Pik3c2a;CD4+:116327856-116331036:Nucb2;CD4+:116327856-116331036:Nucb2;Pre-pro-B:116327976-116328356:Plekha7;Pre-pro-B:116327976-116328356:Rps13;Pre-pro-B:116327976-116328356:Nucb2;Spleen:116327986-116328266:Sox6;Spleen:116327986-116328266:Plekha7;Spleen:116327986-116328266:Rps13
chr7	116326066	116331506	Spleen:116327986-116328266:Pik3c2a;Spleen:116327986-116328266:Nucb2;3T3-L1:116328476-116331506:Gm4353;3T3-L1:116328476-116331506:1110004F10Rik;3T3-L1:116328476-116331506:1110004F10Rik;3T3-L1:116328476-116331506:Rps13;3T3-L1:116328476-116331506:Rps13;3T3-L1:116328476-116331506:Pik3c2a;3T3-L1:116328476-116331506:Pik3c2a;3T3-L1:116328476-116331506:Nucb2
chr7	116326066	116331506	3T3-L1:116328476-116331506:Nucb2;ESC_KH2:116328496-116331506:1110004F10Rik;ESC_KH2:116328496-116331506:Plekha7;ESC_KH2:116328496-116331506:Plekha7;ESC_KH2:116328496-116331506:Rps13;ESC_KH2:116328496-116331506:Rps13;ESC_KH2:116328496-116331506:Pik3c2a;ESC_KH2:116328496-116331506:Nucb2;ESC_KH2:116328496-116331506:Nucb2;Th1:116330376-116331506:Plekha7
chr7	116326066	116331506	Th1:116330376-116331506:Rps13;Th1:116330376-116331506:Pik3c2a;Large_intestine_epithelial:116330486-116331506:1110004F10Rik;Large_intestine_epithelial:116330486-116331506:Plekha7;Large_intestine_epithelial:116330486-116331506:Rps13;Large_intestine_epithelial:116330486-116331506:Pik3c2a;Large_intestine_epithelial:116330486-116331506:Nucb2;G1E:116331126-116331506:1110004F10Rik;G1E:116331126-116331506:Plekha7;G1E:116331126-116331506:Rps13
chr7	116326066	116331506	G1E-ER4:116331216-116331506:Sox6;G1E-ER4:116331216-116331506:1110004F10Rik;G1E-ER4:116331216-116331506:Plekha7;G1E-ER4:116331216-116331506:Rps13;G1E-ER4:116331216-116331506:Pik3c2a
chr7	116331576	116332376	ESC_KH2:116331576-116332376:1110004F10Rik;ESC_KH2:116331576-116332376:Plekha7;ESC_KH2:116331576-116332376:Rps13;ESC_KH2:116331576-116332376:Pik3c2a;ESC_KH2:116331576-116332376:Nucb2;G1E-ER4:116331576-116332376:1110006G14Rik;G1E-ER4:116331576-116332376:1110004F10Rik;G1E-ER4:116331576-116332376:Rps13;G1E-ER4:116331576-116332376:Pik3c2a;G1E:116331576-116332376:1110004F10Rik
chr7	116331576	116332376	G1E:116331576-116332376:Plekha7;G1E:116331576-116332376:Rps13;IPSC:116331576-116332376:Plekha7;IPSC:116331576-116332376:Rps13;Large_intestine_epithelial:116331576-116332376:1110004F10Rik;Large_intestine_epithelial:116331576-116332376:Plekha7;Large_intestine_epithelial:116331576-116332376:Rps13;Large_intestine_epithelial:116331576-116332376:Pik3c2a;Large_intestine_epithelial:116331576-116332376:Nucb2;Th1:116331576-116332376:1110004F10Rik
chr7	116331576	116332376	Th1:116331576-116332376:Plekha7;Th1:116331576-116332376:Rps13;Th1:116331576-116332376:Pik3c2a;Th1:116331576-116332376:Nucb2;Spermatid:116331586-116332376:Sox6;Spermatid:116331586-116332376:Plekha7;Spermatid:116331586-116332376:Rps13;Spermatid:116331586-116332376:Pik3c2a;Spermatid:116331586-116332376:Nucb2;CD4+Treg:116332176-116332376:1110004F10Rik
chr7	116331576	116332376	CD4+Treg:116332176-116332376:Rps13;CD4+Treg:116332176-116332376:Pik3c2a;CD4+Treg:116332176-116332376:Nucb2
chr7	116332476	116332926	CD4+Treg:116332476-116332926:Plekha7;CD4+Treg:116332476-116332926:Rps13;CD4+Treg:116332476-116332926:Pik3c2a;CD4+:116332476-116332926:Plekha7;CD4+:116332476-116332926:Rps13;CD4+:116332476-116332926:Pik3c2a;Dendritic_cell:116332476-116332926:Plekha7;Dendritic_cell:116332476-116332926:Rps13;IPSC:116332476-116332926:Plekha7;IPSC:116332476-116332926:Rps13
chr7	116332476	116332926	Spermatid:116332476-116332926:Sox6;Spermatid:116332476-116332926:Rps13;Spermatid:116332476-116332926:Pik3c2a;Spermatid:116332476-116332926:Nucb2;NPC:116332486-116332926:Plekha7;NPC:116332486-116332926:Snord14a;NPC:116332486-116332926:Rps13;NPC:116332486-116332926:Nucb2;Liver_E14.5:116332506-116332926:1110004F10Rik;Liver_E14.5:116332506-116332926:Plekha7
chr7	116332476	116332926	Liver_E14.5:116332506-116332926:Rps13;Liver_E14.5:116332506-116332926:Pik3c2a;Lung_E14.5:116332556-116332926:Gm4353;Lung_E14.5:116332556-116332926:1110004F10Rik;Lung_E14.5:116332556-116332926:Plekha7;Lung_E14.5:116332556-116332926:Rps13;ESC_KH2:116332566-116332926:Plekha7;ESC_KH2:116332566-116332926:Rps13;ESC_KH2:116332566-116332926:Nucb2
chr7	116333096	116335066	Liver:116333096-116335066:Sox6;Liver:116333096-116335066:Plekha7;Liver:116333096-116335066:Pik3c2a;Liver:116333096-116335066:Nucb2;Lung_neonate:116333106-116333686:1110004F10Rik;Lung_neonate:116333106-116333686:Plekha7;Lung_neonate:116333106-116333686:Pik3c2a;Lung_neonate:116333106-116333686:Nucb2;Spermatid:116333766-116333896:Sox6;Spermatid:116333766-116333896:1110004F10Rik
chr7	116333096	116335066	Spermatid:116333766-116333896:Pik3c2a;Spermatid:116333766-116333896:Nucb2;Stomach_neonate:116333766-116333896:1110004F10Rik;Stomach_neonate:116333766-116333896:Plekha7;Stomach_neonate:116333766-116333896:Nucb2;Th1:116333766-116333896:1110004F10Rik;Th1:116333766-116333896:Plekha7;Th1:116333766-116333896:Pik3c2a;3T3-L1:116333946-116334076:Gm4353;3T3-L1:116333946-116334076:1110004F10Rik
chr7	116333096	116335066	3T3-L1:116333946-116334076:Pik3c2a;3T3-L1:116333946-116334076:Nucb2;416B:116333946-116334076:Sox6;416B:116333946-116334076:Gm4353;416B:116333946-116334076:1700003G18Rik;416B:116333946-116334076:1110004F10Rik;416B:116333946-116334076:Plekha7;416B:116333946-116334076:Pik3c2a;416B:116333946-116334076:Nucb2;416B:116333946-116334076:U6
chr7	116333096	116335066	BAT:116333946-116334076:Pik3c2a;Bone_marrow:116333946-116334076:Sox6;Bone_marrow:116333946-116334076:Plekha7;Bone_marrow:116333946-116334076:Pik3c2a;Brain_E14.5:116333946-116334076:1110004F10Rik;Brain_E14.5:116333946-116334076:Plekha7;Brain_E14.5:116333946-116334076:Pik3c2a;C3H10Thalf:116333946-116334076:1110004F10Rik;C3H10Thalf:116333946-116334076:Plekha7;CD4+CD8+:116333946-116334076:1110004F10Rik
chr7	116333096	116335066	CD4+CD8+:116333946-116334076:Plekha7;CD4+CD8+:116333946-116334076:Pik3c2a;CD4+Treg:116333946-116334076:1110004F10Rik;CD4+Treg:116333946-116334076:Plekha7;CD4+Treg:116333946-116334076:Pik3c2a;CD4+Treg:116333946-116334076:Nucb2;CD4+:116333946-116334076:1110004F10Rik;CD4+:116333946-116334076:Plekha7;CD4+:116333946-116334076:Pik3c2a;CD4+:116333946-116334076:Nucb2
chr7	116333096	116335066	CD8+:116333946-116334076:1110004F10Rik;CD8+:116333946-116334076:Plekha7;CD8+:116333946-116334076:Nucb2;CH12:116333946-116334076:Pik3c2a;CH12:116333946-116334076:Nucb2;CMP:116333946-116334076:Gm4353;CMP:116333946-116334076:1110004F10Rik;Cerebellum:116333946-116334076:Sox6;Cerebellum:116333946-116334076:1110004F10Rik;Cerebellum:116333946-116334076:Plekha7
chr7	116333096	116335066	Cerebellum:116333946-116334076:Pik3c2a;Cerebellum:116333946-116334076:Nucb2;Cerebellum_neonate:116333946-116334076:Plekha7;Cerebellum_neonate:116333946-116334076:Pik3c2a;Cortex:116333946-116334076:1110004F10Rik;Cortex:116333946-116334076:Plekha7;Cortex:116333946-116334076:Pik3c2a;Dendritic_cell:116333946-116334076:1110004F10Rik;Dendritic_cell:116333946-116334076:Pik3c2a;Dendritic_cell:116333946-116334076:Nucb2
chr7	116333096	116335066	ESC_J1:116333946-116334076:Gm4353;ESC_J1:116333946-116334076:1110004F10Rik;ESC_J1:116333946-116334076:Plekha7;ESC_KH2:116333946-116334076:Plekha7;ESC_KH2:116333946-116334076:Pik3c2a;EpiLC:116333946-116334076:Gm4353;EpiLC:116333946-116334076:1110004F10Rik;EpiLC:116333946-116334076:Plekha7;EpiLC:116333946-116334076:Pik3c2a;Erythroid_fetal_liver:116333946-116334076:1110004F10Rik
chr7	116333096	116335066	Erythroid_fetal_liver:116333946-116334076:Pik3c2a;Erythroid_spleen:116333946-116334076:1110004F10Rik;Erythroid_spleen:116333946-116334076:Plekha7;Forebrain_E12.5:116333946-116334076:Sox6;Forebrain_E12.5:116333946-116334076:Gm4353;Forebrain_E12.5:116333946-116334076:1110004F10Rik;Forebrain_E12.5:116333946-116334076:Plekha7;Forebrain_E12.5:116333946-116334076:Pik3c2a;Forelimb_E13:116333946-116334076:Gm4353;Forelimb_E13:116333946-116334076:1110004F10Rik
chr7	116333096	116335066	Forelimb_E13:116333946-116334076:Plekha7;Forelimb_E13:116333946-116334076:Pik3c2a;Forelimb_bud_embryo:116333946-116334076:Plekha7;Forelimb_bud_embryo:116333946-116334076:Pik3c2a;G1E-ER4:116333946-116334076:1110006G14Rik;G1E-ER4:116333946-116334076:Sox6;G1E-ER4:116333946-116334076:1110004F10Rik;G1E-ER4:116333946-116334076:Plekha7;G1E-ER4:116333946-116334076:Pik3c2a;G1E:116333946-116334076:1110004F10Rik
chr7	116333096	116335066	G1E:116333946-116334076:Plekha7;GMP:116333946-116334076:Gm4353;GMP:116333946-116334076:Nucb2;Heart_E12.5:116333946-116334076:1110004F10Rik;Heart_E12.5:116333946-116334076:Plekha7;Heart_E12.5:116333946-116334076:Pik3c2a;Heart:116333946-116334076:Sox6;Heart:116333946-116334076:Plekha7;Heart:116333946-116334076:Pik3c2a;Heart:116333946-116334076:Nucb2
chr7	116333096	116335066	Hindbrain_E11.5:116333946-116334076:Plekha7;Hindbrain_E11.5:116333946-116334076:Pik3c2a;Hindbrain_E11.5:116333946-116334076:Nucb2;IPSC:116333946-116334076:Plekha7;Kidney:116333946-116334076:Plekha7;Large_intestine_epithelial:116333946-116334076:1110004F10Rik;Large_intestine_epithelial:116333946-116334076:Plekha7;Large_intestine_epithelial:116333946-116334076:Pik3c2a;Large_intestine_epithelial:116333946-116334076:Nucb2;Lens_P1:116333946-116334076:Gm4353
chr7	116333096	116335066	Lens_P1:116333946-116334076:Plekha7;Lens_P1:116333946-116334076:Pik3c2a;Lens_P1:116333946-116334076:Nucb2;Limb_E14.5:116333946-116334076:1110004F10Rik;Limb_E14.5:116333946-116334076:Plekha7;Limb_E14.5:116333946-116334076:Pik3c2a;Liver_E14.5:116333946-116334076:1110004F10Rik;Liver_E14.5:116333946-116334076:Plekha7;Liver_E14.5:116333946-116334076:Pik3c2a;Liver_E14.5:116333946-116334076:Nucb2
chr7	116333096	116335066	Lung_E14.5:116333946-116334076:Gm4353;Lung_E14.5:116333946-116334076:1110004F10Rik;Lung_E14.5:116333946-116334076:Pik3c2a;Lung_E14.5:116333946-116334076:Nucb2;Lung:116333946-116334076:Plekha7;Lung:116333946-116334076:Pik3c2a;Lung:116333946-116334076:Nucb2;MC3T3-E1:116333946-116334076:Plekha7;MC3T3-E1:116333946-116334076:Pik3c2a;MEL:116333946-116334076:Gm4353
chr7	116333096	116335066	MEL:116333946-116334076:Plekha7;MEL:116333946-116334076:Pik3c2a;MEL:116333946-116334076:Nucb2;Microglia:116333946-116334076:1110004F10Rik;Microglia:116333946-116334076:Pik3c2a;NPC:116333946-116334076:1110004F10Rik;NPC:116333946-116334076:Plekha7;NPC:116333946-116334076:Pik3c2a;NPC:116333946-116334076:Nucb2;Neuron_cortical:116333946-116334076:Gm4353
chr7	116333096	116335066	Neuron_cortical:116333946-116334076:1110004F10Rik;Neuron_cortical:116333946-116334076:Plekha7;Neuron_cortical:116333946-116334076:Pik3c2a;Olfactory_bulb:116333946-116334076:Gm4353;Olfactory_bulb:116333946-116334076:1110004F10Rik;Olfactory_bulb:116333946-116334076:Pik3c2a;Peritoneal_macrophage:116333946-116334076:1110004F10Rik;Peritoneal_macrophage:116333946-116334076:Plekha7;Peritoneal_macrophage:116333946-116334076:Pik3c2a;Peritoneal_macrophage:116333946-116334076:Nucb2
chr7	116333096	116335066	Placenta:116333946-116334076:1110004F10Rik;Placenta:116333946-116334076:Plekha7;Placenta:116333946-116334076:Pik3c2a;Placenta:116333946-116334076:Nucb2;Prostate:116333946-116334076:1110004F10Rik;Prostate:116333946-116334076:Pik3c2a;Prostate:116333946-116334076:Nucb2;Rib_chondrocyte_P1:116333946-116334076:Gm4353;Rib_chondrocyte_P1:116333946-116334076:Pik3c2a;Spleen:116333946-116334076:Plekha7
chr7	116333096	116335066	Spleen:116333946-116334076:Pik3c2a;Striatum:116333946-116334076:1110004F10Rik;Striatum:116333946-116334076:Plekha7;Striatum:116333946-116334076:Pik3c2a;Testis:116333946-116334076:1110004F10Rik;Testis:116333946-116334076:Plekha7;Th2:116333946-116334076:Gm4353;Th2:116333946-116334076:1110004F10Rik;Th2:116333946-116334076:Pik3c2a;Th2:116333946-116334076:Nucb2
chr7	116333096	116335066	Thymus:116333946-116334076:Plekha7;Treg_cell:116333946-116334076:Plekha7;Treg_cell:116333946-116334076:Pik3c2a;Treg_cell:116333946-116334076:Nucb2;Uterus:116333946-116334076:1110004F10Rik;Uterus:116333946-116334076:Plekha7;Uterus:116333946-116334076:Nucb2;V6.5:116333946-116334076:1110004F10Rik;V6.5:116333946-116334076:Plekha7;V6.5:116333946-116334076:Pik3c2a
chr7	116333096	116335066	WAT:116333946-116334076:1110004F10Rik;WAT:116333946-116334076:Plekha7;WAT:116333946-116334076:Pik3c2a;WAT:116333946-116334076:U6;ZHBTc4:116333946-116334076:1110004F10Rik;ZHBTc4:116333946-116334076:Plekha7;ZHBTc4:116333946-116334076:Pik3c2a
chr7	116373846	116376216	Large_intestine_epithelial:116373846-116376216:Sox6;Large_intestine_epithelial:116373846-116376216:1110004F10Rik;Large_intestine_epithelial:116373846-116376216:Plekha7;Large_intestine_epithelial:116373846-116376216:Rps13;Large_intestine_epithelial:116373846-116376216:Pik3c2a
chr7	116408336	116412876	CD4+Treg:116408336-116410616:Rps13;CD4+Treg:116408336-116410616:Pik3c2a;CD4+Treg:116408336-116410616:Nucb2;Th1:116408386-116410726:Plekha7;Th1:116408386-116410726:Rps13;Th1:116408386-116410726:Pik3c2a;Th1:116408386-116410726:Nucb2;Lung:116408606-116409846:Plekha7;Lung:116408606-116409846:Rps13;Lung:116408606-116409846:Pik3c2a
chr7	116408336	116412876	Lung:116408606-116409846:Nucb2;3T3-L1:116408666-116412876:Rps13;3T3-L1:116408666-116412876:Pik3c2a;3T3-L1:116408666-116412876:Nucb2;CD4+:116408806-116410596:Plekha7;CD4+:116408806-116410596:Rps13;CD4+:116408806-116410596:Pik3c2a;CD4+:116408806-116410596:Nucb2;Th2:116408956-116410516:Rps13;Th2:116408956-116410516:Pik3c2a
chr7	116408336	116412876	Th2:116408956-116410516:Nucb2;GMP:116409316-116410356:Rps13;GMP:116409316-116410356:Pik3c2a;GMP:116409316-116410356:Nucb2;Peritoneal_macrophage:116409436-116410446:Rps13;Peritoneal_macrophage:116409436-116410446:Pik3c2a;Peritoneal_macrophage:116409436-116410446:Nucb2;Lung_neonate:116409576-116410276:Rps13;Lung_neonate:116409576-116410276:Pik3c2a;Lung_neonate:116409576-116410276:Nucb2
chr7	116424236	116434546	Large_intestine_epithelial:116424236-116428686:1110004F10Rik;Large_intestine_epithelial:116424236-116428686:Plekha7;Large_intestine_epithelial:116424236-116428686:Rps13;Large_intestine_epithelial:116424236-116428686:Pik3c2a;Large_intestine_epithelial:116424236-116428686:Nucb2;3T3-L1:116425306-116429036:Rps13;3T3-L1:116425306-116429036:Pik3c2a;3T3-L1:116425306-116429036:Nucb2;Kidney:116425626-116426286:Rps13;Kidney:116425626-116426286:Pik3c2a
chr7	116424236	116434546	Th1:116428976-116432536:Rps13;Th1:116428976-116432536:Pik3c2a;Pancreas:116432046-116433406:Rps13;Pancreas:116432046-116433406:Pik3c2a;Pancreas:116432046-116433406:Nucb2;Liver:116432296-116434546:Rps13;Intestine:116432576-116433696:Rps13;Intestine:116432576-116433696:Pik3c2a;Intestine:116432576-116433696:Nucb2;EpiLC:116432586-116434346:Rps13
chr7	116424236	116434546	EpiLC:116432586-116434346:Pik3c2a;EpiLC:116432586-116434346:Nucb2
chr7	116456606	116458566	Peritoneal_macrophage:116456606-116458566:Rps13;Peritoneal_macrophage:116456606-116458566:Pik3c2a;Peritoneal_macrophage:116456606-116458566:Nucb2;Lung_neonate:116456746-116458466:Plekha7;Lung_neonate:116456746-116458466:Rps13;Lung_neonate:116456746-116458466:Pik3c2a;Lung_neonate:116456746-116458466:Nucb2;CH12:116456846-116457456:Rps13;CH12:116456846-116457456:Pik3c2a;CH12:116456846-116457456:Nucb2
chr7	116456606	116458566	Stomach_neonate:116457056-116457376:Rps13;Stomach_neonate:116457056-116457376:Nucb2
chr7	116475236	116478386	Dendritic_cell:116475236-116478386:Rps13;Dendritic_cell:116475236-116478386:Pik3c2a;Dendritic_cell:116475236-116478386:Nucb2;CH12:116476036-116477046:Rps13;CH12:116476036-116477046:Pik3c2a;CH12:116476036-116477046:Nucb2;Peritoneal_macrophage:116476046-116476766:Rps13;Peritoneal_macrophage:116476046-116476766:Pik3c2a;Peritoneal_macrophage:116476046-116476766:Nucb2;CMP:116476106-116477566:Rps13
chr7	116475236	116478386	CMP:116476106-116477566:Pik3c2a;CMP:116476106-116477566:Nucb2;GMP:116476146-116477416:Rps13;GMP:116476146-116477416:Pik3c2a;GMP:116476146-116477416:Nucb2
chr7	116483526	116486146	Prostate:116483526-116485656:Rps13;Prostate:116483526-116485656:Pik3c2a;Prostate:116483526-116485656:Nucb2;Th2:116483846-116484976:Rps13;Th2:116483846-116484976:Pik3c2a;Th2:116483846-116484976:Nucb2;CD8+:116483856-116484976:Rps13;CD8+:116483856-116484976:Pik3c2a;CD8+:116483856-116484976:Nucb2;Lung:116483886-116485166:Plekha7
chr7	116483526	116486146	Lung:116483886-116485166:Pik3c2a;Lung:116483886-116485166:Nucb2;Lung_neonate:116483916-116485176:Plekha7;Lung_neonate:116483916-116485176:Rps13;Lung_neonate:116483916-116485176:Pik3c2a;Lung_neonate:116483916-116485176:Nucb2;NKC_spleen:116483956-116484956:Rps13;NKC_spleen:116483956-116484956:Pik3c2a;NKC_spleen:116483956-116484956:Nucb2;CH12:116484056-116484686:Rps13
chr7	116483526	116486146	CH12:116484056-116484686:Pik3c2a;CH12:116484056-116484686:Nucb2;MEL:116484966-116486146:Snord14a;MEL:116484966-116486146:Rps13;MEL:116484966-116486146:Pik3c2a;MEL:116484966-116486146:Nucb2
chr7	116493026	116494366	MEL:116493026-116494366:Snord14a;MEL:116493026-116494366:Rps13;MEL:116493026-116494366:Pik3c2a;MEL:116493026-116494366:Nucb2;Th1:116493086-116494366:Rps13;Th1:116493086-116494366:Pik3c2a;Th1:116493086-116494366:Nucb2;Th2:116493106-116494366:Rps13;Th2:116493106-116494366:Pik3c2a;Th2:116493106-116494366:Nucb2
chr7	116493026	116494366	Prostate:116493576-116494366:Rps13;Prostate:116493576-116494366:Pik3c2a;Prostate:116493576-116494366:Nucb2;Placenta:116493606-116494366:Rps13;Placenta:116493606-116494366:Pik3c2a;Placenta:116493606-116494366:Nucb2;3T3-L1:116493706-116494366:Rps13;3T3-L1:116493706-116494366:Pik3c2a;3T3-L1:116493706-116494366:Nucb2
chr7	116504476	116507246	3T3-L1:116504476-116505566:Rps13;3T3-L1:116504476-116505566:Pik3c2a;3T3-L1:116504476-116505566:Nucb2;BAT:116504476-116505056:Snord14a;BAT:116504476-116505056:Rps13;BAT:116504476-116505056:Pik3c2a;BAT:116504476-116505056:Nucb2;Bone_marrow:116504476-116504956:Snord14a;Bone_marrow:116504476-116504956:Rps13;Bone_marrow:116504476-116504956:Pik3c2a
chr7	116504476	116507246	Bone_marrow:116504476-116504956:Nucb2;Brain_E14.5:116504476-116504676:Rps13;Brain_E14.5:116504476-116504676:Pik3c2a;Brain_E14.5:116504476-116504676:Nucb2;CD4+:116504476-116505286:Plekha7;CD4+:116504476-116505286:Rps13;CD4+:116504476-116505286:Pik3c2a;CD8+:116504476-116505246:Rps13;CD8+:116504476-116505246:Pik3c2a;CD8+:116504476-116505246:Nucb2
chr7	116504476	116507246	CH12:116504476-116505296:Rps13;CH12:116504476-116505296:Pik3c2a;Cerebellum:116504476-116505456:Rps13;Cerebellum:116504476-116505456:Pik3c2a;Cerebellum:116504476-116505456:Nucb2;Cerebellum_neonate:116504476-116505286:Rps13;ESC_J1:116504476-116504866:Rps13;Forelimb_bud_embryo:116504476-116504786:Rps13;Forelimb_bud_embryo:116504476-116504786:Nucb2;Heart:116504476-116506206:Rps13
chr7	116504476	116507246	Heart:116504476-116506206:Pik3c2a;Heart:116504476-116506206:Nucb2;Heart:116504476-116506206:n;Large_intestine_epithelial:116504476-116505316:Rps13;Large_intestine_epithelial:116504476-116505316:Pik3c2a;Large_intestine_epithelial:116504476-116505316:Nucb2;Limb_E14.5:116504476-116504786:Plekha7;Limb_E14.5:116504476-116504786:Rps13;Limb_E14.5:116504476-116504786:Pik3c2a;Limb_E14.5:116504476-116504786:Nucb2
chr7	116504476	116507246	Lung:116504476-116505076:Pik3c2a;Lung:116504476-116505076:Nucb2;MC3T3-E1:116504476-116506076:Rps13;MC3T3-E1:116504476-116506076:Nucb2;NPC:116504476-116505096:Snord14a;NPC:116504476-116505096:Rps13;NPC:116504476-116505096:Pik3c2a;NPC:116504476-116505096:Nucb2;Neuron_cortical:116504476-116505116:Rps13;Neuron_cortical:116504476-116505116:Pik3c2a
chr7	116504476	116507246	Neuron_cortical:116504476-116505116:Nucb2;Peritoneal_macrophage:116504476-116505046:Rps13;Peritoneal_macrophage:116504476-116505046:Pik3c2a;Peritoneal_macrophage:116504476-116505046:Nucb2;Prostate:116504476-116507246:Rps13;Prostate:116504476-116507246:Pik3c2a;Prostate:116504476-116507246:Nucb2;Rib_chondrocyte_P1:116504476-116504956:Rps13;Rib_chondrocyte_P1:116504476-116504956:Nucb2;Spermatid:116504476-116506816:Rps13
chr7	116504476	116507246	Spermatid:116504476-116506816:Pik3c2a;Spermatid:116504476-116506816:Nucb2;Stomach_neonate:116504476-116505106:Rps13;Stomach_neonate:116504476-116505106:Pik3c2a;Stomach_neonate:116504476-116505106:Nucb2;Striatum:116504476-116504866:Snord14a;Striatum:116504476-116504866:Rps13;Striatum:116504476-116504866:Pik3c2a;Striatum:116504476-116504866:Nucb2;Testis:116504476-116504676:Plekha7
chr7	116504476	116507246	Testis:116504476-116504676:Rps13;Testis:116504476-116504676:Pik3c2a;Testis:116504476-116504676:Nucb2;Th1:116504476-116505486:Rps13;Th1:116504476-116505486:Pik3c2a;Th1:116504476-116505486:Nucb2;Th2:116504476-116505366:Rps13;Th2:116504476-116505366:Pik3c2a;Thymus:116504476-116505136:Rps13;Thymus:116504476-116505136:Pik3c2a
chr7	116504476	116507246	Treg_cell:116504476-116505136:Rps13;Treg_cell:116504476-116505136:Pik3c2a;Treg_cell:116504476-116505136:Nucb2;Uterus:116504476-116504736:Rps13;Uterus:116504476-116504736:Pik3c2a;Uterus:116504476-116504736:Nucb2;WAT:116504476-116504646:Plekha7;WAT:116504476-116504646:Pik3c2a;WAT:116504476-116504646:Nucb2;WAT:116504476-116504646:n
chr7	116504476	116507246	WAT:116504476-116504646:U6;ZHBTc4:116504476-116504806:Rps13;ZHBTc4:116504476-116504806:Pik3c2a;ZHBTc4:116504476-116504806:Nucb2
chr7	116509616	116517036	Prostate:116509616-116517036:Rps13;Prostate:116509616-116517036:Pik3c2a;Prostate:116509616-116517036:Nucb2;Lung_neonate:116514116-116516256:Rps13;Lung_neonate:116514116-116516256:Pik3c2a;Lung_neonate:116514116-116516256:Nucb2;EpiLC:116514356-116515276:Rps13;EpiLC:116514356-116515276:Pik3c2a;EpiLC:116514356-116515276:Nucb2;Lung:116515246-116516236:Pik3c2a
chr7	116509616	116517036	Lung:116515246-116516236:Nucb2
chr7	116524406	116525856	Peritoneal_macrophage:116524406-116524936:Rps13;Peritoneal_macrophage:116524406-116524936:Pik3c2a;Peritoneal_macrophage:116524406-116524936:Nucb2;Lung:116524896-116525856:Pik3c2a;Lung:116524896-116525856:Nucb2
chr7	116529766	116530236	Peritoneal_macrophage:116529766-116530236:Rps13;Peritoneal_macrophage:116529766-116530236:Pik3c2a;Peritoneal_macrophage:116529766-116530236:Nucb2;Spleen:116529866-116530076:Pik3c2a;Spleen:116529866-116530076:Nucb2
chr7	116602546	116604906	Dendritic_cell:116602546-116604906:Nucb2;CH12:116603036-116604306:Pik3c2a;CH12:116603036-116604306:Nucb2;MEL:116603056-116604056:Snord14a;MEL:116603056-116604056:Pik3c2a;MEL:116603056-116604056:Nucb2;Peritoneal_macrophage:116603056-116603836:Rps13;Peritoneal_macrophage:116603056-116603836:Pik3c2a;Peritoneal_macrophage:116603056-116603836:Nucb2
chr7	116618506	116621796	PDC:116618506-116621796:Rps13;PDC:116618506-116621796:Nucb2;Pro-B_BM:116619446-116621366:Pik3c2a;CD4+CD8+:116619736-116621526:Pik3c2a;Pre-pro-B:116619956-116620886:Rps13;Pre-pro-B:116619956-116620886:Nucb2;Thymus:116620096-116620756:Pik3c2a;Thymus:116620096-116620756:Nucb2;CH12:116620216-116620926:Pik3c2a;Peritoneal_macrophage:116620356-116620806:Rps13
chr7	116618506	116621796	Peritoneal_macrophage:116620356-116620806:Pik3c2a;Peritoneal_macrophage:116620356-116620806:Nucb2
chr7	116657636	116658216	Testis:116657636-116658216:Nucb2
chr7	116680666	116682486	Pancreatic_islet:116680666-116682086:Rps13;Pancreatic_islet:116680666-116682086:Pik3c2a;Limb_E11.5:116681156-116682486:Rps13
chr7	116727596	116729466	Heart:116727596-116729466:n
chr7	117257596	117259656	Limb_E14.5:117257596-117259656:Xylt1;Limb_E11.5:117258376-117259626:Xylt1
chr7	117259796	117259996	Limb_E14.5:117259796-117259996:Xylt1
chr7	117309826	117312006	NPC:117309826-117312006:Xylt1
chr7	117369576	117370236	MEL:117369576-117370236:Xylt1
chr7	117381516	117383436	Bone_marrow:117381516-117382266:Xylt1;CD4+Treg:117381516-117382936:Xylt1;CD4+:117381516-117383046:Xylt1;Cortex:117381516-117382076:Xylt1;Kidney:117381516-117382866:Xylt1;Large_intestine_epithelial:117381516-117383126:Xylt1;Limb_E14.5:117381516-117381836:Xylt1;NPC:117381516-117383146:Xylt1;Th2:117381516-117382866:Xylt1;Thymus:117381516-117383436:Xylt1
chr7	117381516	117383436	Treg_cell:117381516-117381976:Xylt1;CD19+:117381546-117382086:Xylt1
chr7	117385916	117387096	Kidney:117385916-117387096:Xylt1
chr7	117387316	117390496	Kidney:117387316-117388666:Xylt1;MEL:117387316-117390496:Xylt1
chr7	117399036	117400466	Th2:117399036-117400466:Xylt1;MEL:117399216-117400446:Xylt1
chr7	117401106	117402516	Kidney:117401106-117402516:Xylt1
chr7	117408526	117410146	MEL:117408526-117410146:Xylt1
chr7	117411986	117412966	Limb_E14.5:117411986-117412966:Xylt1
chr7	117539466	117543596	Limb_E11.5:117539466-117540706:Xylt1;NPC:117539586-117542906:Xylt1;NPC:117539586-117542906:Xylt1;Kidney:117542456-117543596:Xylt1
chr7	117543846	117544636	Kidney:117543846-117544636:Xylt1
chr7	117550726	117554356	Brain_E14.5:117550726-117551216:Xylt1;NPC:117550796-117554356:Xylt1;NPC:117550796-117554356:Xylt1;Brain_E14.5:117553226-117553676:Xylt1
chr7	117555376	117557246	NPC:117555376-117557246:Xylt1;Limb_E14.5:117555676-117557006:Xylt1
chr7	117558916	117559586	Thymus:117558916-117559586:Xylt1
chr7	117571106	117572366	Kidney:117571106-117572366:Xylt1
chr7	117584426	117591286	NPC:117584426-117591286:Xylt1
chr7	117612956	117615456	CD4+CD8+:117612956-117615456:Xylt1
chr7	117628696	117629336	Kidney:117628696-117629336:Xylt1
chr7	117685806	117687246	ESC_NPC:117685806-117687246:Xylt1;ESC_NPC:117685806-117687246:Rps15a
chr7	117751796	117754286	3T3-L1:117751796-117754286:Rps15a;Liver:117751796-117754286:Rps15a;Large_intestine_epithelial:117751886-117754286:Xylt1;Large_intestine_epithelial:117751886-117754286:Rps15a;NPC:117752606-117754046:Rps15a
chr7	117770786	117772396	NPC:117770786-117772396:Rps15a;NPC:117770786-117772396:Arl6ip1;NPC:117770786-117772396:Smg1
chr7	118123106	118125036	MEL:118123106-118125036:Rps15a;MEL:118123106-118125036:Arl6ip1;MEL:118123106-118125036:SNORA71;MEL:118123106-118125036:Smg1
chr7	118125556	118126386	IPSC:118125556-118126386:Rps15a;IPSC:118125556-118126386:Arl6ip1;IPSC:118125556-118126386:Smg1;MEL:118125556-118126386:Rps15a;MEL:118125556-118126386:Arl6ip1;MEL:118125556-118126386:SNORA71;MEL:118125556-118126386:Smg1;Prostate:118125726-118126386:Rps15a;Prostate:118125726-118126386:Arl6ip1;Prostate:118125726-118126386:Smg1
chr7	118125556	118126386	Lens_P1:118126086-118126386:Rps15a;Lens_P1:118126086-118126386:Arl6ip1;Lens_P1:118126086-118126386:Smg1;G1E-ER4:118126216-118126386:Rps15a;G1E-ER4:118126216-118126386:Arl6ip1;G1E-ER4:118126216-118126386:Smg1;G1E:118126226-118126386:Rps15a;G1E:118126226-118126386:Arl6ip1;G1E:118126226-118126386:Smg1
chr7	118126506	118127126	Dendritic_cell:118126506-118127126:Rps15a;Dendritic_cell:118126506-118127126:Arl6ip1;Dendritic_cell:118126506-118127126:Smg1;G1E-ER4:118126506-118127126:Rps15a;G1E-ER4:118126506-118127126:Arl6ip1;G1E:118126506-118127126:Rps15a;G1E:118126506-118127126:Arl6ip1;G1E:118126506-118127126:Smg1;IPSC:118126506-118127126:Rps15a;IPSC:118126506-118127126:Arl6ip1
chr7	118126506	118127126	IPSC:118126506-118127126:Smg1;Lens_P1:118126506-118127126:Rps15a;Lens_P1:118126506-118127126:Arl6ip1;Lens_P1:118126506-118127126:Smg1;MEL:118126506-118127126:Rps15a;MEL:118126506-118127126:Arl6ip1;MEL:118126506-118127126:SNORA71;MEL:118126506-118127126:Smg1;Prostate:118126506-118127126:Rps15a;Prostate:118126506-118127126:Arl6ip1
chr7	118126506	118127126	Prostate:118126506-118127126:Smg1;Spermatid:118126506-118127126:Rps15a;Spermatid:118126506-118127126:Smg1;Th1:118126506-118127126:Rps15a;Th1:118126506-118127126:Arl6ip1;Th1:118126506-118127126:Smg1;EpiLC:118126736-118127126:Rps15a;EpiLC:118126736-118127126:Arl6ip1;EpiLC:118126736-118127126:Smg1;Lung_neonate:118126746-118127126:Rps15a
chr7	118126506	118127126	Lung_neonate:118126746-118127126:Arl6ip1;Lung_neonate:118126746-118127126:Smg1
chr7	118180476	118182016	G1E:118180476-118181676:Rps15a;G1E:118180476-118181676:Arl6ip1;G1E:118180476-118181676:Smg1;G1E:118180476-118181676:Coq7;Heart:118180476-118182016:Rps15a;Heart:118180476-118182016:Arl6ip1;Heart:118180476-118182016:Smg1;Heart:118180476-118182016:Coq7
chr7	118232446	118233346	CH12:118232446-118233146:Rps15a;CH12:118232446-118233146:Arl6ip1;CH12:118232446-118233146:Smg1;MEL:118232526-118233346:Rps15a;MEL:118232526-118233346:Smg1;MEL:118232526-118233346:4930583K01Rik
chr7	118252366	118253016	Liver:118252366-118253016:Rps15a;Liver:118252366-118253016:Arl6ip1;Liver:118252366-118253016:Smg1;Liver:118252366-118253016:Itpripl2
chr7	118253636	118268716	3T3-L1:118253636-118255236:Rps15a;3T3-L1:118253636-118255236:Arl6ip1;3T3-L1:118253636-118255236:Smg1;3T3-L1:118253636-118255236:Itpripl2;Cerebellum:118253636-118268716:Rps15a;Cerebellum:118253636-118268716:Rps15a;Cerebellum:118253636-118268716:Rps15a;Cerebellum:118253636-118268716:Rps15a;Cerebellum:118253636-118268716:Arl6ip1;Cerebellum:118253636-118268716:Arl6ip1
chr7	118253636	118268716	Cerebellum:118253636-118268716:Arl6ip1;Cerebellum:118253636-118268716:Arl6ip1;Cerebellum:118253636-118268716:SNORA71;Cerebellum:118253636-118268716:SNORA71;Cerebellum:118253636-118268716:SNORA71;Cerebellum:118253636-118268716:SNORA71;Cerebellum:118253636-118268716:Smg1;Cerebellum:118253636-118268716:Smg1;Cerebellum:118253636-118268716:Smg1;Cerebellum:118253636-118268716:Smg1
chr7	118253636	118268716	Cerebellum:118253636-118268716:4930583K01Rik;Cerebellum:118253636-118268716:Syt17;Cerebellum:118253636-118268716:Syt17;Cerebellum:118253636-118268716:Syt17;Cerebellum:118253636-118268716:Syt17;Cerebellum:118253636-118268716:Itpripl2;Cerebellum:118253636-118268716:Itpripl2;Cerebellum:118253636-118268716:Itpripl2;Cerebellum:118253636-118268716:Itpripl2;Cerebellum:118253636-118268716:Itpripl2
chr7	118253636	118268716	Cerebellum:118253636-118268716:Itpripl2;Cerebellum:118253636-118268716:Itpripl2;Cerebellum:118253636-118268716:Itpripl2;Cerebellum:118253636-118268716:Coq7;Cerebellum_neonate:118253636-118267186:Rps15a;Cerebellum_neonate:118253636-118267186:Rps15a;Cerebellum_neonate:118253636-118267186:Rps15a;Cerebellum_neonate:118253636-118267186:Rps15a;Cerebellum_neonate:118253636-118267186:Arl6ip1;Cerebellum_neonate:118253636-118267186:Arl6ip1
chr7	118253636	118268716	Cerebellum_neonate:118253636-118267186:Arl6ip1;Cerebellum_neonate:118253636-118267186:Arl6ip1;Cerebellum_neonate:118253636-118267186:Smg1;Cerebellum_neonate:118253636-118267186:Smg1;Cerebellum_neonate:118253636-118267186:Smg1;Cerebellum_neonate:118253636-118267186:Smg1;Cerebellum_neonate:118253636-118267186:Syt17;Cerebellum_neonate:118253636-118267186:Coq7;Cerebellum_neonate:118253636-118267186:Tmc7;Cerebellum_neonate:118253636-118267186:Tmc7
chr7	118253636	118268716	Cerebellum_neonate:118253636-118267186:Tmc7;MC3T3-E1:118253636-118255516:Rps15a;MC3T3-E1:118253636-118255516:Smg1;MC3T3-E1:118253636-118255516:Coq7;Prostate:118253636-118253736:Rps15a;Prostate:118253636-118253736:Smg1;Th1:118253636-118255006:Rps15a;Th1:118253636-118255006:Arl6ip1;Th1:118253636-118255006:Smg1;Th1:118253636-118255006:Coq7
chr7	118253636	118268716	CD4+CD8+:118253896-118264356:Rps15a;CD4+CD8+:118253896-118264356:Rps15a;CD4+CD8+:118253896-118264356:Arl6ip1;CD4+CD8+:118253896-118264356:Arl6ip1;CD4+CD8+:118253896-118264356:Arl6ip1;CD4+CD8+:118253896-118264356:SNORA71;CD4+CD8+:118253896-118264356:SNORA71;CD4+CD8+:118253896-118264356:SNORA71;CD4+CD8+:118253896-118264356:Smg1;CD4+CD8+:118253896-118264356:Smg1
chr7	118253636	118268716	CD4+CD8+:118253896-118264356:Smg1;Thymus:118254076-118254976:Rps15a;Thymus:118254076-118254976:Arl6ip1;Thymus:118254076-118254976:Smg1;Thymus:118254076-118254976:Itpripl2;Brain_E14.5:118254396-118254716:Rps15a;Brain_E14.5:118254396-118254716:Smg1;Brain_E14.5:118254396-118254716:Syt17;Thymus:118258766-118260986:Rps15a;Thymus:118258766-118260986:Arl6ip1
chr7	118253636	118268716	Thymus:118258766-118260986:Smg1;Thymus:118258766-118260986:Itpripl2;Large_intestine_epithelial:118259086-118263486:Rps15a;Large_intestine_epithelial:118259086-118263486:Rps15a;Large_intestine_epithelial:118259086-118263486:Arl6ip1;Large_intestine_epithelial:118259086-118263486:Arl6ip1;Large_intestine_epithelial:118259086-118263486:Smg1;Large_intestine_epithelial:118259086-118263486:Smg1;Large_intestine_epithelial:118259086-118263486:Syt17;Large_intestine_epithelial:118259086-118263486:Itpripl2
chr7	118253636	118268716	Large_intestine_epithelial:118259086-118263486:Itpripl2;Large_intestine_epithelial:118259086-118263486:Tmc5;Large_intestine_epithelial:118259086-118263486:Tmc5;Large_intestine_epithelial:118259086-118263486:Gde1;Large_intestine_epithelial:118259086-118263486:Gde1;Th2:118259226-118260336:Rps15a;Th2:118259226-118260336:Arl6ip1;Th2:118259226-118260336:Smg1;Th2:118259226-118260336:Coq7;Th1:118261266-118263026:Rps15a
chr7	118253636	118268716	Th1:118261266-118263026:Arl6ip1;Th1:118261266-118263026:Smg1;Th1:118261266-118263026:Coq7;CD4+:118261836-118263376:Rps15a;CD4+:118261836-118263376:Arl6ip1;CD4+:118261836-118263376:Smg1;CD4+:118261836-118263376:Coq7;CD4+:118261836-118263376:9030624J02Rik;Th2:118261906-118262976:Rps15a;Th2:118261906-118262976:Arl6ip1
chr7	118253636	118268716	Th2:118261906-118262976:Smg1;Th2:118261906-118262976:Coq7;CD8+:118261956-118262906:Rps15a;CD8+:118261956-118262906:Smg1;CD8+:118261956-118262906:Coq7;Thymus:118261976-118263946:Rps15a;Thymus:118261976-118263946:Arl6ip1;Thymus:118261976-118263946:Smg1;3T3-L1:118262206-118267136:Rps15a;3T3-L1:118262206-118267136:Rps15a
chr7	118253636	118268716	3T3-L1:118262206-118267136:Arl6ip1;3T3-L1:118262206-118267136:Arl6ip1;3T3-L1:118262206-118267136:Smg1;3T3-L1:118262206-118267136:Smg1;3T3-L1:118262206-118267136:Itpripl2;3T3-L1:118262206-118267136:Itpripl2;3T3-L1:118262206-118267136:Itpripl2;Liver:118265086-118266716:Rps15a;Liver:118265086-118266716:Arl6ip1;Liver:118265086-118266716:Smg1
chr7	118253636	118268716	Liver:118265086-118266716:Itpripl2;G1E:118266006-118266716:Rps15a;G1E:118266006-118266716:Arl6ip1;G1E:118266006-118266716:Smg1;MEL:118266046-118266556:Rps15a;MEL:118266046-118266556:Arl6ip1;MEL:118266046-118266556:Smg1;MEL:118266046-118266556:4930583K01Rik
chr7	118273576	118285006	CD4+CD8+:118273576-118276246:Rps15a;CD4+CD8+:118273576-118276246:Arl6ip1;CD4+CD8+:118273576-118276246:SNORA71;CD4+CD8+:118273576-118276246:Smg1;CD4+CD8+:118273576-118276246:Coq7;CD4+:118273686-118280546:Rps15a;CD4+:118273686-118280546:Arl6ip1;CD4+:118273686-118280546:Smg1;CD4+:118273686-118280546:Coq7;CD4+:118273686-118280546:9030624J02Rik
chr7	118273576	118285006	Dendritic_cell:118273856-118285006:Arl6ip1;Dendritic_cell:118273856-118285006:Arl6ip1;Dendritic_cell:118273856-118285006:Smg1;Dendritic_cell:118273856-118285006:Smg1;Dendritic_cell:118273856-118285006:Coq7;Dendritic_cell:118273856-118285006:Coq7;Thymus:118273926-118275516:Rps15a;Thymus:118273926-118275516:Arl6ip1;Thymus:118273926-118275516:Smg1;3T3-L1:118273966-118279836:Rps15a
chr7	118273576	118285006	3T3-L1:118273966-118279836:Arl6ip1;3T3-L1:118273966-118279836:Smg1;3T3-L1:118273966-118279836:Itpripl2;3T3-L1:118273966-118279836:Coq7;PDC:118274196-118280856:Rps15a;PDC:118274196-118280856:Arl6ip1;PDC:118274196-118280856:Smg1;PDC:118274196-118280856:Coq7;Th2:118274206-118276266:Rps15a;Th2:118274206-118276266:Arl6ip1
chr7	118273576	118285006	Th2:118274206-118276266:Smg1;Th2:118274206-118276266:Coq7;Large_intestine_epithelial:118274286-118279086:Rps15a;Large_intestine_epithelial:118274286-118279086:Arl6ip1;Large_intestine_epithelial:118274286-118279086:Smg1;Large_intestine_epithelial:118274286-118279086:Syt17;Large_intestine_epithelial:118274286-118279086:Itpripl2;Large_intestine_epithelial:118274286-118279086:Coq7;Large_intestine_epithelial:118274286-118279086:Tmc5;Pre-pro-B:118274346-118276636:Rps15a
chr7	118273576	118285006	Pre-pro-B:118274346-118276636:Arl6ip1;Pre-pro-B:118274346-118276636:Smg1;Pre-pro-B:118274346-118276636:Coq7;G1E:118274816-118275886:Rps15a;G1E:118274816-118275886:Arl6ip1;G1E:118274816-118275886:Smg1;G1E:118274816-118275886:Coq7;Pre-pro-B:118282216-118283706:Rps15a;Pre-pro-B:118282216-118283706:Arl6ip1;Pre-pro-B:118282216-118283706:Smg1
chr7	118273576	118285006	Pre-pro-B:118282216-118283706:Coq7;CMP:118282506-118283836:Arl6ip1;CMP:118282506-118283836:Smg1;CMP:118282506-118283836:Coq7;MEL:118283186-118283616:Rps15a;MEL:118283186-118283616:Arl6ip1;MEL:118283186-118283616:Smg1
chr7	118299886	118303106	3T3-L1:118299886-118303106:Rps15a;3T3-L1:118299886-118303106:Arl6ip1;3T3-L1:118299886-118303106:Smg1;3T3-L1:118299886-118303106:Itpripl2;3T3-L1:118299886-118303106:Coq7;Limb_E11.5:118300566-118301346:Rps15a;Limb_E11.5:118300566-118301346:Arl6ip1;Limb_E11.5:118300566-118301346:Smg1;Limb_E11.5:118300566-118301346:Syt17;Limb_E11.5:118300566-118301346:Coq7
chr7	118299886	118303106	NPC:118300686-118302226:Rps15a;NPC:118300686-118302226:Arl6ip1;NPC:118300686-118302226:Smg1;NPC:118300686-118302226:Syt17;NPC:118300686-118302226:Itpripl2;NPC:118300686-118302226:Coq7
chr7	118304816	118305196	Heart:118304816-118305196:Rps15a;Heart:118304816-118305196:Arl6ip1;Heart:118304816-118305196:Smg1;Heart:118304816-118305196:Syt17;Heart:118304816-118305196:Itpripl2;Heart:118304816-118305196:Itpripl2;Heart:118304816-118305196:Coq7
chr7	118313176	118315526	Cerebellum:118313176-118315526:Rps15a;Cerebellum:118313176-118315526:Arl6ip1;Cerebellum:118313176-118315526:SNORA71;Cerebellum:118313176-118315526:Smg1;Cerebellum:118313176-118315526:Syt17;Cerebellum:118313176-118315526:Itpripl2;Cerebellum:118313176-118315526:Itpripl2;Stomach_neonate:118313846-118314916:Rps15a;Stomach_neonate:118313846-118314916:Smg1;Stomach_neonate:118313846-118314916:Coq7
chr7	118313176	118315526	Stomach_neonate:118313846-118314916:Tmc5;Cerebellum_neonate:118313866-118314926:Rps15a;Cerebellum_neonate:118313866-118314926:Arl6ip1;Cerebellum_neonate:118313866-118314926:Smg1;Cerebellum_neonate:118313866-118314926:Tmc7
chr7	118320326	118320676	MEL:118320326-118320676:Rps15a;MEL:118320326-118320676:Smg1;MEL:118320326-118320676:4930583K01Rik
chr7	118328526	118329716	Spermatid:118328526-118329636:Smg1;Spermatid:118328526-118329636:Coq7;Spermatid:118328526-118329636:Tmc5;Testis:118328556-118329716:Rps15a;Testis:118328556-118329716:Arl6ip1;Testis:118328556-118329716:Smg1;Testis:118328556-118329716:Itpripl2
chr7	118343986	118347606	Prostate:118343986-118347606:Rps15a;Prostate:118343986-118347606:Smg1;CH12:118346276-118347266:Rps15a;CH12:118346276-118347266:Arl6ip1;CH12:118346276-118347266:Smg1;CH12:118346276-118347266:Coq7;Spleen:118346486-118347036:Rps15a;Spleen:118346486-118347036:Arl6ip1;Spleen:118346486-118347036:Smg1;Spleen:118346486-118347036:Itpripl2
chr7	118343986	118347606	Spleen:118346486-118347036:Coq7;Spleen:118346486-118347036:6330503K22Rik;MEL:118346506-118346766:Rps15a;MEL:118346506-118346766:Arl6ip1;MEL:118346506-118346766:Smg1;Pre-pro-B:118346526-118347016:Rps15a;Pre-pro-B:118346526-118347016:Smg1;Pre-pro-B:118346526-118347016:Coq7;Pre-pro-B:118346526-118347016:Gde1;Pre-pro-B:118346526-118347016:6330503K22Rik
chr7	118363476	118365986	Limb_E11.5:118363476-118365986:Rps15a;Limb_E11.5:118363476-118365986:Arl6ip1;Limb_E11.5:118363476-118365986:Smg1;Limb_E11.5:118363476-118365986:Syt17;Limb_E11.5:118363476-118365986:Coq7;Limb_E11.5:118363476-118365986:Tmc7;NPC:118364226-118365066:Rps15a;NPC:118364226-118365066:Arl6ip1;NPC:118364226-118365066:Smg1;NPC:118364226-118365066:Syt17
chr7	118363476	118365986	NPC:118364226-118365066:Itpripl2;NPC:118364226-118365066:Coq7;NPC:118364226-118365066:Gde1
chr7	118401646	118405136	Forelimb_bud_embryo:118401646-118405136:Coq7;Forelimb_bud_embryo:118401646-118405136:Gde1;Forelimb_bud_embryo:118401646-118405136:9030624J02Rik;Limb_E11.5:118401646-118403556:Rps15a;Limb_E11.5:118401646-118403556:Smg1;Limb_E11.5:118401646-118403556:Syt17;Limb_E11.5:118401646-118403556:Coq7;Limb_E11.5:118401646-118403556:Tmc7;Limb_E11.5:118401646-118403556:9030624J02Rik;Brain_E14.5:118401856-118402366:Smg1
chr7	118401646	118405136	Brain_E14.5:118401856-118402366:Syt17;Brain_E14.5:118401856-118402366:Coq7
chr7	118441226	118442346	Neuron_cortical:118441226-118442346:Rps15a;Neuron_cortical:118441226-118442346:Arl6ip1;Neuron_cortical:118441226-118442346:Smg1;Neuron_cortical:118441226-118442346:Syt17;Neuron_cortical:118441226-118442346:Coq7;Neuron_cortical:118441226-118442346:Tmc7;Neuron_cortical:118441226-118442346:6330503K22Rik;Neuron_cortical:118441226-118442346:9030624J02Rik;MC3T3-E1:118441266-118442326:Smg1;MC3T3-E1:118441266-118442326:Syt17
chr7	118441226	118442346	MC3T3-E1:118441266-118442326:Coq7;MC3T3-E1:118441266-118442326:6330503K22Rik;MC3T3-E1:118441266-118442326:9030624J02Rik;Heart:118441456-118442346:Rps15a;Heart:118441456-118442346:Syt17;Heart:118441456-118442346:Itpripl2;Heart:118441456-118442346:Itpripl2;Heart:118441456-118442346:Coq7;Heart:118441456-118442346:Tmc7;Heart:118441456-118442346:9030624J02Rik
chr7	118452786	118453496	Liver:118452786-118453496:Arl6ip1;Liver:118452786-118453496:Smg1;Liver:118452786-118453496:Itpripl2;Liver:118452786-118453496:Coq7;Liver:118452786-118453496:Tmc7;Liver:118452786-118453496:Gde1
chr7	118475456	118485106	MC3T3-E1:118475456-118483486:Syt17;MC3T3-E1:118475456-118483486:Coq7;Dendritic_cell:118477556-118485106:Smg1;Dendritic_cell:118477556-118485106:Syt17;Dendritic_cell:118477556-118485106:Gde1;Prostate:118477896-118483336:Syt17;Prostate:118477896-118483336:Coq7;Prostate:118477896-118483336:Tmc7;Lung_neonate:118478006-118479776:Rps15a;Lung_neonate:118478006-118479776:Arl6ip1
chr7	118475456	118485106	Lung_neonate:118478006-118479776:Syt17;3T3-L1:118478036-118485106:Rps15a;3T3-L1:118478036-118485106:Arl6ip1;3T3-L1:118478036-118485106:Itpripl2;3T3-L1:118478036-118485106:Itpripl2;NPC:118478146-118479906:Rps15a;NPC:118478146-118479906:Arl6ip1;NPC:118478146-118479906:Syt17;NPC:118478146-118479906:Itpripl2;NPC:118478146-118479906:Itpripl2
chr7	118475456	118485106	NPC:118478146-118479906:Coq7;NPC:118478146-118479906:Tmc7;Peritoneal_macrophage:118478316-118479936:Rps15a;Peritoneal_macrophage:118478316-118479936:Arl6ip1;Peritoneal_macrophage:118478316-118479936:Syt17;Peritoneal_macrophage:118478316-118479936:Coq7;Lung:118478366-118483216:Arl6ip1;Lung:118478366-118483216:Itpripl2;Lung:118478366-118483216:Coq7;Lung:118478366-118483216:Tmc7
chr7	118475456	118485106	Lung:118478366-118483216:6330503K22Rik;CH12:118478696-118479636:Rps15a;CH12:118478696-118479636:Syt17;CH12:118478696-118479636:Coq7;Kidney:118478706-118479806:Rps15a;Kidney:118478706-118479806:Arl6ip1;Kidney:118478706-118479806:Syt17;Kidney:118478706-118479806:Itpripl2;Kidney:118478706-118479806:Itpripl2;Kidney:118478706-118479806:Coq7
chr7	118475456	118485106	Kidney:118478706-118479806:Gde1;Uterus:118478716-118479366:Rps15a;Uterus:118478716-118479366:Arl6ip1;Uterus:118478716-118479366:Coq7;Stomach_neonate:118478776-118479726:Syt17;Stomach_neonate:118478776-118479726:Coq7;Stomach_neonate:118478776-118479726:Tmc5
chr7	118490946	118492586	Liver:118490946-118492586:Arl6ip1;Liver:118490946-118492586:Smg1;Liver:118490946-118492586:Coq7;Liver:118490946-118492586:Tmc7;Liver:118490946-118492586:Gde1
chr7	118503166	118504806	Heart:118503166-118504806:Syt17;Heart:118503166-118504806:Itpripl2;Heart:118503166-118504806:Itpripl2;Heart:118503166-118504806:Coq7;Heart:118503166-118504806:Tmc7;Heart:118503166-118504806:Gde1;Heart:118503166-118504806:9030624J02Rik
chr7	118543886	118545156	Liver:118543886-118545156:Itpripl2;Liver:118543886-118545156:Coq7;Liver:118543886-118545156:Tmc7;Liver:118543886-118545156:Gde1;Liver:118543886-118545156:6330503K22Rik
chr7	118546386	118547316	CD4+CD8+:118546386-118547316:Itpripl2;CD4+CD8+:118546386-118547316:Itpripl2;CD4+CD8+:118546386-118547316:Coq7;CD4+CD8+:118546386-118547316:Tmc7;CD4+CD8+:118546386-118547316:Gde1;CD4+CD8+:118546386-118547316:6330503K22Rik;CD4+CD8+:118546386-118547316:9030624J02Rik
chr7	118547406	118547596	CD4+CD8+:118547406-118547596:Itpripl2;CD4+CD8+:118547406-118547596:Itpripl2;CD4+CD8+:118547406-118547596:Coq7;CD4+CD8+:118547406-118547596:Tmc7;CD4+CD8+:118547406-118547596:Gde1;CD4+CD8+:118547406-118547596:6330503K22Rik;CD4+CD8+:118547406-118547596:9030624J02Rik
chr7	118547716	118547856	CD4+CD8+:118547716-118547856:Itpripl2;CD4+CD8+:118547716-118547856:Itpripl2;CD4+CD8+:118547716-118547856:Coq7;CD4+CD8+:118547716-118547856:Tmc7;CD4+CD8+:118547716-118547856:Tmc5;CD4+CD8+:118547716-118547856:Gde1;CD4+CD8+:118547716-118547856:6330503K22Rik;CD4+CD8+:118547716-118547856:9030624J02Rik
chr7	118567486	118584596	Large_intestine_epithelial:118567486-118577086:Itpripl2;Large_intestine_epithelial:118567486-118577086:Itpripl2;Large_intestine_epithelial:118567486-118577086:Coq7;Large_intestine_epithelial:118567486-118577086:Tmc7;Large_intestine_epithelial:118567486-118577086:Tmc5;Large_intestine_epithelial:118567486-118577086:Gde1;Large_intestine_epithelial:118567486-118577086:6330503K22Rik;Large_intestine_epithelial:118567486-118577086:9030624J02Rik;Large_intestine_epithelial:118567486-118577086:Iqck;Large_intestine_epithelial:118567486-118577086:2310008H09Rik
chr7	118567486	118584596	Prostate:118568556-118577446:Coq7;Prostate:118568556-118577446:Gde1;Prostate:118568556-118577446:6330503K22Rik;Prostate:118568556-118577446:9030624J02Rik;Hindbrain_E11.5:118568716-118570036:Coq7;Hindbrain_E11.5:118568716-118570036:Tmc7;Hindbrain_E11.5:118568716-118570036:Gde1;Hindbrain_E11.5:118568716-118570036:6330503K22Rik;Hindbrain_E11.5:118568716-118570036:9030624J02Rik;NPC:118568786-118569746:Smg1
chr7	118567486	118584596	NPC:118568786-118569746:Coq7;NPC:118568786-118569746:Tmc7;NPC:118568786-118569746:Gde1;NPC:118568786-118569746:6330503K22Rik;NPC:118568786-118569746:Iqck;NPC:118568786-118569746:2310008H09Rik;NPC:118568786-118569746:Gprc5b;Brain_E14.5:118569066-118569416:Coq7;Brain_E14.5:118569066-118569416:Tmc7;Brain_E14.5:118569066-118569416:Tmc5
chr7	118567486	118584596	Brain_E14.5:118569066-118569416:Gde1;Brain_E14.5:118569066-118569416:6330503K22Rik;IPSC:118575106-118584596:Coq7;IPSC:118575106-118584596:Coq7;IPSC:118575106-118584596:Tmc7;IPSC:118575106-118584596:Tmc5;IPSC:118575106-118584596:Gde1;IPSC:118575106-118584596:Gde1;IPSC:118575106-118584596:6330503K22Rik;IPSC:118575106-118584596:6330503K22Rik
chr7	118567486	118584596	IPSC:118575106-118584596:9030624J02Rik;IPSC:118575106-118584596:9030624J02Rik;IPSC:118575106-118584596:2310008H09Rik;Microglia:118576746-118579916:Tmc7;Cortex:118577756-118578726:Coq7;Cortex:118577756-118578726:Tmc7;Cortex:118577756-118578726:Gde1;Cortex:118577756-118578726:6330503K22Rik;Cortex:118577756-118578726:SNORA24;Cortex:118577756-118578726:2310008H09Rik
chr7	118567486	118584596	Prostate:118581636-118584596:Coq7;Prostate:118581636-118584596:Tmc5;Prostate:118581636-118584596:9030624J02Rik;Cerebellum_neonate:118581686-118584596:Smg1;Cerebellum_neonate:118581686-118584596:Coq7;Cerebellum_neonate:118581686-118584596:Tmc5;Cerebellum_neonate:118581686-118584596:Gde1;Cerebellum_neonate:118581686-118584596:6330503K22Rik;Cerebellum_neonate:118581686-118584596:9030624J02Rik;Cerebellum:118581736-118584596:Rps15a
chr7	118567486	118584596	Cerebellum:118581736-118584596:Smg1;Cerebellum:118581736-118584596:Itpripl2;Cerebellum:118581736-118584596:Coq7;Cerebellum:118581736-118584596:Tmc7;Cerebellum:118581736-118584596:Gde1;Cerebellum:118581736-118584596:6330503K22Rik;Cerebellum:118581736-118584596:9030624J02Rik;Cerebellum:118581736-118584596:SNORA24;Cerebellum:118581736-118584596:Iqck;Cerebellum:118581736-118584596:2310008H09Rik
chr7	118567486	118584596	Cerebellum:118581736-118584596:Gprc5b;EpiLC:118581816-118584596:Coq7;EpiLC:118581816-118584596:Tmc5;EpiLC:118581816-118584596:Gde1;EpiLC:118581816-118584596:6330503K22Rik;EpiLC:118581816-118584596:9030624J02Rik;EpiLC:118581816-118584596:2310008H09Rik;Large_intestine_epithelial:118582886-118584596:Syt17;Large_intestine_epithelial:118582886-118584596:Itpripl2;Large_intestine_epithelial:118582886-118584596:Itpripl2
chr7	118567486	118584596	Large_intestine_epithelial:118582886-118584596:Coq7;Large_intestine_epithelial:118582886-118584596:Tmc7;Large_intestine_epithelial:118582886-118584596:Tmc5;Large_intestine_epithelial:118582886-118584596:Gde1;Large_intestine_epithelial:118582886-118584596:6330503K22Rik;Large_intestine_epithelial:118582886-118584596:9030624J02Rik;Large_intestine_epithelial:118582886-118584596:2310008H09Rik;Large_intestine_epithelial:118582886-118584596:Gprc5b;Testis:118583356-118584596:Itpripl2;Testis:118583356-118584596:Coq7
chr7	118567486	118584596	Testis:118583356-118584596:Tmc7;Testis:118583356-118584596:Tmc5;Testis:118583356-118584596:Gde1;Testis:118583356-118584596:6330503K22Rik;Testis:118583356-118584596:9030624J02Rik;Testis:118583356-118584596:Iqck;Testis:118583356-118584596:2310008H09Rik;Heart:118583486-118584596:Itpripl2;Heart:118583486-118584596:Itpripl2;Heart:118583486-118584596:Coq7
chr7	118567486	118584596	Heart:118583486-118584596:Tmc7;Heart:118583486-118584596:Gde1;Heart:118583486-118584596:6330503K22Rik;Heart:118583486-118584596:9030624J02Rik;Spermatid:118583556-118584596:Coq7;Spermatid:118583556-118584596:Tmc7;Spermatid:118583556-118584596:Tmc5;Spermatid:118583556-118584596:6330503K22Rik;Neuron_cortical:118583576-118584596:Syt17;Neuron_cortical:118583576-118584596:Coq7
chr7	118567486	118584596	Neuron_cortical:118583576-118584596:Tmc5;Neuron_cortical:118583576-118584596:Gde1;Neuron_cortical:118583576-118584596:6330503K22Rik;Neuron_cortical:118583576-118584596:9030624J02Rik;ESC_J1:118583586-118584596:Gde1;ESC_J1:118583586-118584596:9030624J02Rik;Heart_E11.5:118583886-118584596:Smg1;Heart_E11.5:118583886-118584596:Coq7;Heart_E11.5:118583886-118584596:Tmc7;Heart_E11.5:118583886-118584596:Gde1
chr7	118567486	118584596	Heart_E11.5:118583886-118584596:6330503K22Rik;Heart_E11.5:118583886-118584596:9030624J02Rik;Heart_E11.5:118583886-118584596:Gprc5b;Stomach_neonate:118584126-118584596:Smg1;Stomach_neonate:118584126-118584596:Coq7;Stomach_neonate:118584126-118584596:Tmc5;Stomach_neonate:118584126-118584596:Gde1;Stomach_neonate:118584126-118584596:6330503K22Rik;Stomach_neonate:118584126-118584596:9030624J02Rik;Cortex:118584236-118584596:Syt17
chr7	118567486	118584596	Cortex:118584236-118584596:Itpripl2;Cortex:118584236-118584596:Coq7;Cortex:118584236-118584596:Tmc7;Cortex:118584236-118584596:Gde1;Cortex:118584236-118584596:6330503K22Rik;Cortex:118584236-118584596:9030624J02Rik;Cortex:118584236-118584596:SNORA24;Cortex:118584236-118584596:2310008H09Rik;NPC:118584256-118584596:Smg1;NPC:118584256-118584596:Syt17
chr7	118567486	118584596	NPC:118584256-118584596:Coq7;NPC:118584256-118584596:Tmc7;NPC:118584256-118584596:Tmc5;NPC:118584256-118584596:Gde1;NPC:118584256-118584596:6330503K22Rik;NPC:118584256-118584596:SNORA24;NPC:118584256-118584596:2310008H09Rik;NPC:118584256-118584596:Gprc5b;Olfactory_bulb:118584296-118584596:Coq7;Olfactory_bulb:118584296-118584596:Tmc5
chr7	118567486	118584596	Olfactory_bulb:118584296-118584596:Gde1;Olfactory_bulb:118584296-118584596:6330503K22Rik;Hindbrain_E11.5:118584356-118584596:Coq7;Hindbrain_E11.5:118584356-118584596:Tmc5;Hindbrain_E11.5:118584356-118584596:Gde1;Hindbrain_E11.5:118584356-118584596:9030624J02Rik
chr7	118597536	118600176	Cerebellum_neonate:118597536-118599846:Smg1;Cerebellum_neonate:118597536-118599846:Smg1;Cerebellum_neonate:118597536-118599846:Smg1;Cerebellum_neonate:118597536-118599846:Coq7;Cerebellum_neonate:118597536-118599846:Coq7;Cerebellum_neonate:118597536-118599846:Coq7;Cerebellum_neonate:118597536-118599846:Tmc7;Cerebellum_neonate:118597536-118599846:Tmc7;Cerebellum_neonate:118597536-118599846:Tmc7;Cerebellum_neonate:118597536-118599846:Tmc5
chr7	118597536	118600176	Cerebellum_neonate:118597536-118599846:Tmc5;Cerebellum_neonate:118597536-118599846:Gde1;Cerebellum_neonate:118597536-118599846:Gde1;Cerebellum_neonate:118597536-118599846:6330503K22Rik;Cerebellum_neonate:118597536-118599846:6330503K22Rik;Cerebellum_neonate:118597536-118599846:9030624J02Rik;Cerebellum_neonate:118597536-118599846:9030624J02Rik;Cerebellum_neonate:118597536-118599846:9030624J02Rik;Cerebellum_neonate:118597536-118599846:Gprc5b;Cerebellum_neonate:118597536-118599846:Gprc5b
chr7	118597536	118600176	ESC_J1:118597536-118598336:Gde1;ESC_J1:118597536-118598336:Gde1;ESC_J1:118597536-118598336:9030624J02Rik;ESC_J1:118597536-118598336:9030624J02Rik;ESC_J1:118597536-118598336:2310008H09Rik;ESC_J1:118597536-118598336:2310008H09Rik;Hindbrain_E11.5:118597536-118597986:Coq7;Hindbrain_E11.5:118597536-118597986:Coq7;Hindbrain_E11.5:118597536-118597986:Tmc7;Hindbrain_E11.5:118597536-118597986:Tmc7
chr7	118597536	118600176	Hindbrain_E11.5:118597536-118597986:Tmc5;Hindbrain_E11.5:118597536-118597986:6330503K22Rik;Hindbrain_E11.5:118597536-118597986:9030624J02Rik;Hindbrain_E11.5:118597536-118597986:9030624J02Rik;Hindbrain_E11.5:118597536-118597986:2310008H09Rik;Hindbrain_E11.5:118597536-118597986:2310008H09Rik;Large_intestine_epithelial:118597536-118600176:Arl6ip1;Large_intestine_epithelial:118597536-118600176:Arl6ip1;Large_intestine_epithelial:118597536-118600176:Arl6ip1;Large_intestine_epithelial:118597536-118600176:Syt17
chr7	118597536	118600176	Large_intestine_epithelial:118597536-118600176:Syt17;Large_intestine_epithelial:118597536-118600176:Itpripl2;Large_intestine_epithelial:118597536-118600176:Itpripl2;Large_intestine_epithelial:118597536-118600176:Itpripl2;Large_intestine_epithelial:118597536-118600176:Itpripl2;Large_intestine_epithelial:118597536-118600176:Itpripl2;Large_intestine_epithelial:118597536-118600176:Itpripl2;Large_intestine_epithelial:118597536-118600176:Coq7;Large_intestine_epithelial:118597536-118600176:Coq7;Large_intestine_epithelial:118597536-118600176:Coq7
chr7	118597536	118600176	Large_intestine_epithelial:118597536-118600176:Tmc7;Large_intestine_epithelial:118597536-118600176:Tmc7;Large_intestine_epithelial:118597536-118600176:Tmc7;Large_intestine_epithelial:118597536-118600176:Tmc5;Large_intestine_epithelial:118597536-118600176:Tmc5;Large_intestine_epithelial:118597536-118600176:Tmc5;Large_intestine_epithelial:118597536-118600176:Gde1;Large_intestine_epithelial:118597536-118600176:Gde1;Large_intestine_epithelial:118597536-118600176:Gde1;Large_intestine_epithelial:118597536-118600176:6330503K22Rik
chr7	118597536	118600176	Large_intestine_epithelial:118597536-118600176:6330503K22Rik;Large_intestine_epithelial:118597536-118600176:9030624J02Rik;Large_intestine_epithelial:118597536-118600176:9030624J02Rik;Large_intestine_epithelial:118597536-118600176:2310008H09Rik;Large_intestine_epithelial:118597536-118600176:2310008H09Rik;Large_intestine_epithelial:118597536-118600176:2310008H09Rik;Limb_E11.5:118597536-118597626:Coq7;Limb_E11.5:118597536-118597626:Tmc7;Limb_E11.5:118597536-118597626:Gde1;Limb_E11.5:118597536-118597626:2310008H09Rik
chr7	118597536	118600176	Thymus:118597536-118597636:Smg1;Thymus:118597536-118597636:Itpripl2;Thymus:118597536-118597636:Coq7;Thymus:118597536-118597636:Tmc7;Thymus:118597536-118597636:Tmc5;Thymus:118597536-118597636:Gde1;Thymus:118597536-118597636:6330503K22Rik;Thymus:118597536-118597636:9030624J02Rik;Thymus:118597706-118598216:Smg1;Thymus:118597706-118598216:Itpripl2
chr7	118597536	118600176	Thymus:118597706-118598216:Coq7;Thymus:118597706-118598216:Tmc7;Thymus:118597706-118598216:Tmc5;Thymus:118597706-118598216:Gde1;Thymus:118597706-118598216:6330503K22Rik;Thymus:118597706-118598216:9030624J02Rik;Kidney:118599756-118600176:Syt17;Kidney:118599756-118600176:Itpripl2;Kidney:118599756-118600176:Coq7;Kidney:118599756-118600176:Tmc7
chr7	118597536	118600176	Kidney:118599756-118600176:Tmc5;Kidney:118599756-118600176:Gde1;Kidney:118599756-118600176:6330503K22Rik;Kidney:118599756-118600176:2310008H09Rik
chr7	118600306	118622286	Intestine:118600306-118600996:Itpripl2;Intestine:118600306-118600996:Coq7;Intestine:118600306-118600996:Tmc7;Intestine:118600306-118600996:Tmc5;Intestine:118600306-118600996:Gde1;Intestine:118600306-118600996:2310008H09Rik;Kidney:118600306-118600666:Syt17;Kidney:118600306-118600666:Itpripl2;Kidney:118600306-118600666:Itpripl2;Kidney:118600306-118600666:Coq7
chr7	118600306	118622286	Kidney:118600306-118600666:Tmc7;Kidney:118600306-118600666:Tmc5;Kidney:118600306-118600666:Gde1;Kidney:118600306-118600666:Iqck;Kidney:118600306-118600666:2310008H09Rik;Large_intestine_epithelial:118600306-118622286:Arl6ip1;Large_intestine_epithelial:118600306-118622286:Syt17;Large_intestine_epithelial:118600306-118622286:Itpripl2;Large_intestine_epithelial:118600306-118622286:Itpripl2;Large_intestine_epithelial:118600306-118622286:Coq7
chr7	118600306	118622286	Large_intestine_epithelial:118600306-118622286:Tmc7;Large_intestine_epithelial:118600306-118622286:Tmc5;Large_intestine_epithelial:118600306-118622286:Gde1;Large_intestine_epithelial:118600306-118622286:6330503K22Rik;Large_intestine_epithelial:118600306-118622286:9030624J02Rik;Large_intestine_epithelial:118600306-118622286:2310008H09Rik
chr7	118627256	118628746	Large_intestine_epithelial:118627256-118628746:Syt17;Large_intestine_epithelial:118627256-118628746:Itpripl2;Large_intestine_epithelial:118627256-118628746:Itpripl2;Large_intestine_epithelial:118627256-118628746:Coq7;Large_intestine_epithelial:118627256-118628746:Tmc7;Large_intestine_epithelial:118627256-118628746:Tmc5;Large_intestine_epithelial:118627256-118628746:Gde1;Large_intestine_epithelial:118627256-118628746:6330503K22Rik;Large_intestine_epithelial:118627256-118628746:9030624J02Rik;Large_intestine_epithelial:118627256-118628746:2310008H09Rik
chr7	118627256	118628746	Placenta:118627596-118628316:Coq7;Placenta:118627596-118628316:Tmc7;Placenta:118627596-118628316:Tmc5;Placenta:118627596-118628316:Gde1;Placenta:118627596-118628316:6330503K22Rik;Placenta:118627596-118628316:9030624J02Rik;Placenta:118627596-118628316:Gprc5b
chr7	118649686	118652506	Large_intestine_epithelial:118649686-118652506:Syt17;Large_intestine_epithelial:118649686-118652506:Itpripl2;Large_intestine_epithelial:118649686-118652506:Itpripl2;Large_intestine_epithelial:118649686-118652506:Coq7;Large_intestine_epithelial:118649686-118652506:Tmc7;Large_intestine_epithelial:118649686-118652506:Tmc5;Large_intestine_epithelial:118649686-118652506:Gde1;Large_intestine_epithelial:118649686-118652506:6330503K22Rik;Large_intestine_epithelial:118649686-118652506:9030624J02Rik;Large_intestine_epithelial:118649686-118652506:2310008H09Rik
chr7	118649686	118652506	Large_intestine_epithelial:118649686-118652506:Gprc5b;Cerebellum:118651756-118652506:Coq7;Cerebellum:118651756-118652506:Tmc7;Cerebellum:118651756-118652506:Gde1;Cerebellum:118651756-118652506:6330503K22Rik;Cerebellum:118651756-118652506:9030624J02Rik;Cerebellum:118651756-118652506:SNORA24;Cerebellum:118651756-118652506:Iqck;Cerebellum:118651756-118652506:2310008H09Rik;Cerebellum:118651756-118652506:Gprc5b
chr7	118649686	118652506	Dendritic_cell:118651836-118652506:Coq7;Dendritic_cell:118651836-118652506:Tmc7;Dendritic_cell:118651836-118652506:Gde1;Dendritic_cell:118651836-118652506:6330503K22Rik;Dendritic_cell:118651836-118652506:9030624J02Rik;Dendritic_cell:118651836-118652506:2310008H09Rik;ESC_J1:118651926-118652506:Gde1;ESC_J1:118651926-118652506:6330503K22Rik;ESC_J1:118651926-118652506:9030624J02Rik;ESC_J1:118651926-118652506:2310008H09Rik
chr7	118649686	118652506	EpiLC:118651966-118652506:Tmc7;EpiLC:118651966-118652506:Gde1;EpiLC:118651966-118652506:6330503K22Rik;EpiLC:118651966-118652506:9030624J02Rik;EpiLC:118651966-118652506:2310008H09Rik
chr7	118652656	118654486	Cerebellum:118652656-118653746:Coq7;Cerebellum:118652656-118653746:Tmc7;Cerebellum:118652656-118653746:Gde1;Cerebellum:118652656-118653746:6330503K22Rik;Cerebellum:118652656-118653746:9030624J02Rik;Cerebellum:118652656-118653746:SNORA24;Cerebellum:118652656-118653746:Iqck;Cerebellum:118652656-118653746:2310008H09Rik;Cerebellum:118652656-118653746:Gprc5b;Dendritic_cell:118652656-118653896:Coq7
chr7	118652656	118654486	Dendritic_cell:118652656-118653896:Gde1;Dendritic_cell:118652656-118653896:6330503K22Rik;Dendritic_cell:118652656-118653896:9030624J02Rik;Dendritic_cell:118652656-118653896:2310008H09Rik;ESC_J1:118652656-118653606:Gde1;ESC_J1:118652656-118653606:9030624J02Rik;ESC_J1:118652656-118653606:2310008H09Rik;EpiLC:118652656-118654056:Coq7;EpiLC:118652656-118654056:Tmc7;EpiLC:118652656-118654056:Gde1
chr7	118652656	118654486	EpiLC:118652656-118654056:6330503K22Rik;EpiLC:118652656-118654056:9030624J02Rik;EpiLC:118652656-118654056:2310008H09Rik;Large_intestine_epithelial:118652656-118654486:Syt17;Large_intestine_epithelial:118652656-118654486:Itpripl2;Large_intestine_epithelial:118652656-118654486:Itpripl2;Large_intestine_epithelial:118652656-118654486:Coq7;Large_intestine_epithelial:118652656-118654486:Tmc7;Large_intestine_epithelial:118652656-118654486:Tmc5;Large_intestine_epithelial:118652656-118654486:Gde1
chr7	118652656	118654486	Large_intestine_epithelial:118652656-118654486:6330503K22Rik;Large_intestine_epithelial:118652656-118654486:9030624J02Rik;Large_intestine_epithelial:118652656-118654486:2310008H09Rik;V6.5:118652656-118653496:Coq7;V6.5:118652656-118653496:Gde1;V6.5:118652656-118653496:9030624J02Rik;V6.5:118652656-118653496:2310008H09Rik;ZHBTc4:118652656-118653016:Coq7;ZHBTc4:118652656-118653016:Gde1;ZHBTc4:118652656-118653016:6330503K22Rik
chr7	118652656	118654486	ZHBTc4:118652656-118653016:9030624J02Rik;ZHBTc4:118652656-118653016:2310008H09Rik
chr7	118689146	118690976	Cerebellum:118689146-118690976:Tmc7;Cerebellum:118689146-118690976:Gde1;Cerebellum:118689146-118690976:6330503K22Rik;Cerebellum:118689146-118690976:9030624J02Rik;Cerebellum:118689146-118690976:SNORA24;Cerebellum:118689146-118690976:Iqck;Cerebellum:118689146-118690976:2310008H09Rik;Cerebellum:118689146-118690976:Gprc5b
chr7	118696976	118698546	Lung_neonate:118696976-118697466:Coq7;Lung_neonate:118696976-118697466:Gde1;Lung_neonate:118696976-118697466:6330503K22Rik;Lung_neonate:118696976-118697466:9030624J02Rik;Lung_neonate:118696976-118697466:2310008H09Rik;3T3-L1:118696986-118698546:Itpripl2;3T3-L1:118696986-118698546:Coq7;3T3-L1:118696986-118698546:Gde1;3T3-L1:118696986-118698546:6330503K22Rik;3T3-L1:118696986-118698546:9030624J02Rik
chr7	118696976	118698546	3T3-L1:118696986-118698546:SNORA24;3T3-L1:118696986-118698546:Iqck;3T3-L1:118696986-118698546:2310008H09Rik;3T3-L1:118696986-118698546:Gprc5b;Liver:118696986-118698546:Itpripl2;Liver:118696986-118698546:Coq7;Liver:118696986-118698546:Tmc7;Liver:118696986-118698546:Gde1;Liver:118696986-118698546:6330503K22Rik;Liver:118696986-118698546:9030624J02Rik
chr7	118696976	118698546	CH12:118697216-118697566:Coq7;CH12:118697216-118697566:Gde1;CH12:118697216-118697566:6330503K22Rik;CH12:118697216-118697566:9030624J02Rik;Pancreas:118697656-118698086:Gde1;Pancreas:118697656-118698086:6330503K22Rik;Pancreas:118697656-118698086:9030624J02Rik;Pancreas:118697656-118698086:2310008H09Rik;Pancreas:118697656-118698086:Gprc5b;WAT:118698316-118698546:Itpripl2
chr7	118696976	118698546	WAT:118698316-118698546:Coq7;WAT:118698316-118698546:Tmc7;WAT:118698316-118698546:Tmc5;WAT:118698316-118698546:Gde1;WAT:118698316-118698546:6330503K22Rik;WAT:118698316-118698546:9030624J02Rik;WAT:118698316-118698546:Iqck;WAT:118698316-118698546:2310008H09Rik;WAT:118698316-118698546:Gprc5b
chr7	118698726	118705386	3T3-L1:118698726-118705386:Itpripl2;3T3-L1:118698726-118705386:Coq7;3T3-L1:118698726-118705386:Gde1;3T3-L1:118698726-118705386:6330503K22Rik;3T3-L1:118698726-118705386:9030624J02Rik;3T3-L1:118698726-118705386:SNORA24;3T3-L1:118698726-118705386:Iqck;3T3-L1:118698726-118705386:2310008H09Rik;3T3-L1:118698726-118705386:Gprc5b;Liver:118698726-118699416:Itpripl2
chr7	118698726	118705386	Liver:118698726-118699416:Coq7;Liver:118698726-118699416:Tmc7;Liver:118698726-118699416:Gde1;Liver:118698726-118699416:6330503K22Rik;Liver:118698726-118699416:9030624J02Rik;WAT:118698726-118699416:Itpripl2;WAT:118698726-118699416:Coq7;WAT:118698726-118699416:Tmc7;WAT:118698726-118699416:Tmc5;WAT:118698726-118699416:Gde1
chr7	118698726	118705386	WAT:118698726-118699416:6330503K22Rik;WAT:118698726-118699416:9030624J02Rik;WAT:118698726-118699416:Iqck;WAT:118698726-118699416:2310008H09Rik;WAT:118698726-118699416:Gprc5b;Lung_neonate:118698786-118699316:Coq7;Lung_neonate:118698786-118699316:Gde1;Lung_neonate:118698786-118699316:6330503K22Rik;Lung_neonate:118698786-118699316:9030624J02Rik;Lung_neonate:118698786-118699316:2310008H09Rik
chr7	118698726	118705386	Lung_neonate:118698786-118699316:Gprc5b
chr7	118712446	118714096	Liver:118712446-118714096:Itpripl2;Liver:118712446-118714096:Gde1;Liver:118712446-118714096:9030624J02Rik;3T3-L1:118712746-118714096:9030624J02Rik;3T3-L1:118712746-118714096:SNORA24;3T3-L1:118712746-118714096:Iqck;3T3-L1:118712746-118714096:2310008H09Rik;3T3-L1:118712746-118714096:Gprc5b;BAT:118712746-118713076:Coq7;BAT:118712746-118713076:Gde1
chr7	118712446	118714096	BAT:118712746-118713076:SNORA24;BAT:118712746-118713076:Gprc5b;CD4+:118712746-118713376:Coq7;CD4+:118712746-118713376:Gde1;CD4+:118712746-118713376:9030624J02Rik;CD8+:118712746-118713516:Coq7;CD8+:118712746-118713516:Gde1;CD8+:118712746-118713516:9030624J02Rik;CH12:118712746-118713896:Coq7;CH12:118712746-118713896:Gde1
chr7	118712446	118714096	CH12:118712746-118713896:9030624J02Rik;CH12:118712746-118713896:Iqck;Cerebellum:118712746-118714096:Coq7;Cerebellum:118712746-118714096:Tmc7;Cerebellum:118712746-118714096:Gde1;Cerebellum:118712746-118714096:9030624J02Rik;Cerebellum:118712746-118714096:SNORA24;Cerebellum:118712746-118714096:Iqck;Cerebellum:118712746-118714096:2310008H09Rik;Cerebellum:118712746-118714096:Gprc5b
chr7	118712446	118714096	Cerebellum_neonate:118712746-118714066:Coq7;Cerebellum_neonate:118712746-118714066:Tmc7;Cerebellum_neonate:118712746-118714066:Gde1;Cerebellum_neonate:118712746-118714066:9030624J02Rik;Cerebellum_neonate:118712746-118714066:Iqck;Cerebellum_neonate:118712746-118714066:Gprc5b;ESC_J1:118712746-118713156:Gde1;ESC_J1:118712746-118713156:9030624J02Rik;ESC_J1:118712746-118713156:2310008H09Rik;ESC_KH2:118712746-118713326:Syt17
chr7	118712446	118714096	ESC_KH2:118712746-118713326:Coq7;ESC_KH2:118712746-118713326:Gde1;ESC_KH2:118712746-118713326:2310008H09Rik;Erythroid_spleen:118712746-118713936:Gde1;Erythroid_spleen:118712746-118713936:9030624J02Rik;Erythroid_spleen:118712746-118713936:2310008H09Rik;G1E-ER4:118712746-118713956:Coq7;G1E-ER4:118712746-118713956:Gde1;G1E-ER4:118712746-118713956:9030624J02Rik;G1E-ER4:118712746-118713956:2310008H09Rik
chr7	118712446	118714096	G1E:118712746-118714046:Coq7;G1E:118712746-118714046:Gde1;G1E:118712746-118714046:9030624J02Rik;G1E:118712746-118714046:Iqck;G1E:118712746-118714046:2310008H09Rik;Heart:118712746-118714096:Gde1;Heart:118712746-118714096:9030624J02Rik;Heart:118712746-118714096:2310008H09Rik;Heart:118712746-118714096:Gprc5b;Hindbrain_E11.5:118712746-118713186:Coq7
chr7	118712446	118714096	Hindbrain_E11.5:118712746-118713186:Gde1;Hindbrain_E11.5:118712746-118713186:9030624J02Rik;Kidney:118712746-118714096:Itpripl2;Kidney:118712746-118714096:Itpripl2;Kidney:118712746-118714096:Coq7;Kidney:118712746-118714096:Gde1;Kidney:118712746-118714096:Iqck;Kidney:118712746-118714096:2310008H09Rik;Limb_E14.5:118712746-118713846:Itpripl2;Limb_E14.5:118712746-118713846:Gde1
chr7	118712446	118714096	MC3T3-E1:118712746-118714096:Coq7;MC3T3-E1:118712746-118714096:Gde1;MC3T3-E1:118712746-118714096:9030624J02Rik;MC3T3-E1:118712746-118714096:Iqck;MC3T3-E1:118712746-118714096:2310008H09Rik;MC3T3-E1:118712746-118714096:Gprc5b;MEL:118712746-118713196:Gde1;MEL:118712746-118713196:9030624J02Rik;MEL:118712746-118713196:2310008H09Rik;MEL:118712746-118713196:Gprc5b
chr7	118712446	118714096	NKC_spleen:118712746-118713506:Coq7;NKC_spleen:118712746-118713506:Gde1;NKC_spleen:118712746-118713506:9030624J02Rik;NKC_spleen:118712746-118713506:2310008H09Rik;NPC:118712746-118714026:Coq7;NPC:118712746-118714026:Tmc7;NPC:118712746-118714026:Gde1;NPC:118712746-118714026:9030624J02Rik;NPC:118712746-118714026:SNORA24;NPC:118712746-118714026:Iqck
chr7	118712446	118714096	NPC:118712746-118714026:2310008H09Rik;NPC:118712746-118714026:Gprc5b;Neuron_cortical:118712746-118714096:Syt17;Neuron_cortical:118712746-118714096:Coq7;Neuron_cortical:118712746-118714096:Gde1;Neuron_cortical:118712746-118714096:9030624J02Rik;Neuron_cortical:118712746-118714096:Iqck;Neuron_cortical:118712746-118714096:2310008H09Rik;Prostate:118712746-118713806:Gde1;Prostate:118712746-118713806:9030624J02Rik
chr7	118712446	118714096	Prostate:118712746-118713806:2310008H09Rik;Rib_chondrocyte_P1:118712746-118713026:Coq7;Rib_chondrocyte_P1:118712746-118713026:Gde1;Rib_chondrocyte_P1:118712746-118713026:9030624J02Rik;Rib_chondrocyte_P1:118712746-118713026:2310008H09Rik;Spermatid:118712746-118714096:Tmc5;Spermatid:118712746-118714096:Gde1;Spermatid:118712746-118714096:9030624J02Rik;Striatum:118712746-118712966:Syt17;Striatum:118712746-118712966:Itpripl2
chr7	118712446	118714096	Striatum:118712746-118712966:Itpripl2;Striatum:118712746-118712966:Gde1;Striatum:118712746-118712966:9030624J02Rik;Striatum:118712746-118712966:Iqck;Striatum:118712746-118712966:2310008H09Rik;Striatum:118712746-118712966:Gprc5b;Testis:118712746-118713756:Tmc7;Testis:118712746-118713756:Tmc5;Testis:118712746-118713756:Gde1;Testis:118712746-118713756:9030624J02Rik
chr7	118712446	118714096	Testis:118712746-118713756:Iqck;Th2:118712746-118713876:Coq7;Th2:118712746-118713876:Gde1;Th2:118712746-118713876:9030624J02Rik;Thymus:118712746-118713206:Itpripl2;Thymus:118712746-118713206:Gde1;Thymus:118712746-118713206:9030624J02Rik;Uterus:118712746-118713116:Coq7;Uterus:118712746-118713116:Gde1;Uterus:118712746-118713116:9030624J02Rik
chr7	118712446	118714096	WAT:118712746-118713076:Gde1;WAT:118712746-118713076:Iqck;ZHBTc4:118712746-118712846:Coq7;ZHBTc4:118712746-118712846:Gde1;ZHBTc4:118712746-118712846:9030624J02Rik;Stomach_neonate:118712936-118713446:Coq7;Stomach_neonate:118712936-118713446:Gde1;Stomach_neonate:118712936-118713446:9030624J02Rik
chr7	118714246	118715356	3T3-L1:118714246-118715356:Itpripl2;3T3-L1:118714246-118715356:Coq7;3T3-L1:118714246-118715356:Gde1;3T3-L1:118714246-118715356:6330503K22Rik;3T3-L1:118714246-118715356:9030624J02Rik;3T3-L1:118714246-118715356:SNORA24;3T3-L1:118714246-118715356:Iqck;3T3-L1:118714246-118715356:2310008H09Rik;3T3-L1:118714246-118715356:Gprc5b;Cerebellum:118714246-118714586:Itpripl2
chr7	118714246	118715356	Cerebellum:118714246-118714586:Coq7;Cerebellum:118714246-118714586:Tmc7;Cerebellum:118714246-118714586:Gde1;Cerebellum:118714246-118714586:6330503K22Rik;Cerebellum:118714246-118714586:9030624J02Rik;Cerebellum:118714246-118714586:SNORA24;Cerebellum:118714246-118714586:Iqck;Cerebellum:118714246-118714586:2310008H09Rik;Cerebellum:118714246-118714586:Gprc5b;Spermatid:118714246-118715356:Coq7
chr7	118714246	118715356	Spermatid:118714246-118715356:Tmc5;Spermatid:118714246-118715356:Gde1;Spermatid:118714246-118715356:6330503K22Rik;Spermatid:118714246-118715356:9030624J02Rik;Spermatid:118714246-118715356:Iqck;Spermatid:118714246-118715356:2310008H09Rik;Spermatid:118714246-118715356:Gprc5b
chr7	118740766	118743586	3T3-L1:118740766-118743436:Itpripl2;3T3-L1:118740766-118743436:Coq7;3T3-L1:118740766-118743436:Gde1;3T3-L1:118740766-118743436:6330503K22Rik;3T3-L1:118740766-118743436:9030624J02Rik;3T3-L1:118740766-118743436:SNORA24;3T3-L1:118740766-118743436:Iqck;3T3-L1:118740766-118743436:2310008H09Rik;3T3-L1:118740766-118743436:Gprc5b;BAT:118740766-118741926:Coq7
chr7	118740766	118743586	BAT:118740766-118741926:Tmc7;BAT:118740766-118741926:Gde1;BAT:118740766-118741926:SNORA24;BAT:118740766-118741926:Gprc5b;Brain_E14.5:118740766-118741036:Itpripl2;Brain_E14.5:118740766-118741036:Coq7;Brain_E14.5:118740766-118741036:Gde1;Brain_E14.5:118740766-118741036:6330503K22Rik;Brain_E14.5:118740766-118741036:9030624J02Rik;CD4+CD8+:118740766-118741646:Coq7
chr7	118740766	118743586	CD4+CD8+:118740766-118741646:Gde1;CD4+CD8+:118740766-118741646:6330503K22Rik;CD4+CD8+:118740766-118741646:9030624J02Rik;CD4+CD8+:118740766-118741646:Gprc5b;CD4+Treg:118740766-118741436:Coq7;CD4+Treg:118740766-118741436:Gde1;CD4+Treg:118740766-118741436:6330503K22Rik;CD4+:118740766-118741476:Coq7;CD4+:118740766-118741476:Gde1;CD4+:118740766-118741476:6330503K22Rik
chr7	118740766	118743586	CD4+:118740766-118741476:9030624J02Rik;CD8+:118740766-118741406:Coq7;CD8+:118740766-118741406:Gde1;CH12:118740766-118743066:Coq7;CH12:118740766-118743066:Gde1;CH12:118740766-118743066:6330503K22Rik;Cerebellum:118740766-118742036:Syt17;Cerebellum:118740766-118742036:Coq7;Cerebellum:118740766-118742036:Tmc7;Cerebellum:118740766-118742036:Gde1
chr7	118740766	118743586	Cerebellum:118740766-118742036:6330503K22Rik;Cerebellum:118740766-118742036:9030624J02Rik;Cerebellum:118740766-118742036:SNORA24;Cerebellum:118740766-118742036:Iqck;Cerebellum:118740766-118742036:2310008H09Rik;Cerebellum:118740766-118742036:Gprc5b;Cerebellum_neonate:118740766-118743166:Coq7;Cerebellum_neonate:118740766-118743166:Tmc7;Cerebellum_neonate:118740766-118743166:Gde1;Cerebellum_neonate:118740766-118743166:6330503K22Rik
chr7	118740766	118743586	Cerebellum_neonate:118740766-118743166:9030624J02Rik;Cerebellum_neonate:118740766-118743166:2310008H09Rik;Cerebellum_neonate:118740766-118743166:Gprc5b;Cortex:118740766-118741056:Coq7;Cortex:118740766-118741056:Gde1;Cortex:118740766-118741056:6330503K22Rik;Cortex:118740766-118741056:9030624J02Rik;Cortex:118740766-118741056:SNORA24;Cortex:118740766-118741056:2310008H09Rik;Cortex:118740766-118741056:Gprc5b
chr7	118740766	118743586	Dendritic_cell:118740766-118743146:Gde1;Dendritic_cell:118740766-118743146:9030624J02Rik;Dendritic_cell:118740766-118743146:2310008H09Rik;ESC_J1:118740766-118743076:Gde1;ESC_J1:118740766-118743076:6330503K22Rik;ESC_J1:118740766-118743076:9030624J02Rik;ESC_J1:118740766-118743076:2310008H09Rik;ESC_KH2:118740766-118741486:Coq7;ESC_KH2:118740766-118741486:Tmc7;ESC_KH2:118740766-118741486:Gde1
chr7	118740766	118743586	ESC_KH2:118740766-118741486:6330503K22Rik;ESC_KH2:118740766-118741486:9030624J02Rik;Erythroid_spleen:118740766-118742076:Gde1;Erythroid_spleen:118740766-118742076:6330503K22Rik;Erythroid_spleen:118740766-118742076:2310008H09Rik;G1E-ER4:118740766-118743586:Coq7;G1E-ER4:118740766-118743586:Gde1;G1E-ER4:118740766-118743586:6330503K22Rik;G1E-ER4:118740766-118743586:9030624J02Rik;G1E-ER4:118740766-118743586:2310008H09Rik
chr7	118740766	118743586	G1E:118740766-118743136:Coq7;G1E:118740766-118743136:Gde1;G1E:118740766-118743136:6330503K22Rik;Heart:118740766-118743096:Coq7;Heart:118740766-118743096:Gde1;Heart:118740766-118743096:6330503K22Rik;Heart:118740766-118743096:9030624J02Rik;Heart:118740766-118743096:2310008H09Rik;Heart:118740766-118743096:Gprc5b;Hindbrain_E11.5:118740766-118741146:Gde1
chr7	118740766	118743586	Hindbrain_E11.5:118740766-118741146:6330503K22Rik;Hindbrain_E11.5:118740766-118741146:9030624J02Rik;Kidney:118740766-118741496:Syt17;Kidney:118740766-118741496:Itpripl2;Kidney:118740766-118741496:Itpripl2;Kidney:118740766-118741496:Coq7;Kidney:118740766-118741496:Gde1;Kidney:118740766-118741496:6330503K22Rik;Kidney:118740766-118741496:9030624J02Rik;Kidney:118740766-118741496:Iqck
chr7	118740766	118743586	Kidney:118740766-118741496:2310008H09Rik;Large_intestine_epithelial:118740766-118741746:Syt17;Large_intestine_epithelial:118740766-118741746:Itpripl2;Large_intestine_epithelial:118740766-118741746:Itpripl2;Large_intestine_epithelial:118740766-118741746:Coq7;Large_intestine_epithelial:118740766-118741746:Tmc7;Large_intestine_epithelial:118740766-118741746:Tmc5;Large_intestine_epithelial:118740766-118741746:Gde1;Large_intestine_epithelial:118740766-118741746:6330503K22Rik;Large_intestine_epithelial:118740766-118741746:9030624J02Rik
chr7	118740766	118743586	Large_intestine_epithelial:118740766-118741746:2310008H09Rik;Limb_E14.5:118740766-118741976:Itpripl2;Limb_E14.5:118740766-118741976:Coq7;Limb_E14.5:118740766-118741976:Gde1;Limb_E14.5:118740766-118741976:6330503K22Rik;Limb_E14.5:118740766-118741976:9030624J02Rik;Limb_E14.5:118740766-118741976:SNORA24;Lung:118740766-118741196:Gde1;Lung:118740766-118741196:6330503K22Rik;Lung:118740766-118741196:9030624J02Rik
chr7	118740766	118743586	MC3T3-E1:118740766-118742246:Coq7;MC3T3-E1:118740766-118742246:Gde1;MC3T3-E1:118740766-118742246:6330503K22Rik;MC3T3-E1:118740766-118742246:2310008H09Rik;MC3T3-E1:118740766-118742246:Gprc5b;MEL:118740766-118743266:Coq7;MEL:118740766-118743266:Gde1;MEL:118740766-118743266:6330503K22Rik;MEL:118740766-118743266:9030624J02Rik;MEL:118740766-118743266:2310008H09Rik
chr7	118740766	118743586	Microglia:118740766-118741246:Tmc7;Microglia:118740766-118741246:Gde1;Microglia:118740766-118741246:2310008H09Rik;NKT:118740766-118741916:Coq7;NKT:118740766-118741916:Gde1;NKT:118740766-118741916:9030624J02Rik;NKT:118740766-118741916:2310008H09Rik;NPC:118740766-118741326:Coq7;NPC:118740766-118741326:Tmc7;NPC:118740766-118741326:Gde1
chr7	118740766	118743586	NPC:118740766-118741326:6330503K22Rik;NPC:118740766-118741326:9030624J02Rik;NPC:118740766-118741326:SNORA24;NPC:118740766-118741326:2310008H09Rik;NPC:118740766-118741326:Gprc5b;Neuron_cortical:118740766-118741446:Coq7;Neuron_cortical:118740766-118741446:Gde1;Neuron_cortical:118740766-118741446:6330503K22Rik;Neuron_cortical:118740766-118741446:9030624J02Rik;Neuron_cortical:118740766-118741446:2310008H09Rik
chr7	118740766	118743586	Olfactory_bulb:118740766-118741306:Coq7;Olfactory_bulb:118740766-118741306:Gde1;Olfactory_bulb:118740766-118741306:6330503K22Rik;Olfactory_bulb:118740766-118741306:Gprc5b;Peritoneal_macrophage:118740766-118741426:Coq7;Peritoneal_macrophage:118740766-118741426:Gde1;Peritoneal_macrophage:118740766-118741426:9030624J02Rik;Peritoneal_macrophage:118740766-118741426:2310008H09Rik;Peritoneal_macrophage:118740766-118741426:Gprc5b;Prostate:118740766-118742586:Gde1
chr7	118740766	118743586	Prostate:118740766-118742586:6330503K22Rik;Prostate:118740766-118742586:2310008H09Rik;Rib_chondrocyte_P1:118740766-118741286:Coq7;Rib_chondrocyte_P1:118740766-118741286:Gde1;Rib_chondrocyte_P1:118740766-118741286:6330503K22Rik;Spermatid:118740766-118741906:Tmc5;Spermatid:118740766-118741906:Gde1;Spermatid:118740766-118741906:6330503K22Rik;Spermatid:118740766-118741906:2310008H09Rik;Spermatid:118740766-118741906:Gprc5b
chr7	118740766	118743586	Spleen:118740766-118741096:Gde1;Spleen:118740766-118741096:6330503K22Rik;Spleen:118740766-118741096:9030624J02Rik;Striatum:118740766-118741126:Syt17;Striatum:118740766-118741126:Itpripl2;Striatum:118740766-118741126:Itpripl2;Striatum:118740766-118741126:Coq7;Striatum:118740766-118741126:Gde1;Striatum:118740766-118741126:6330503K22Rik;Striatum:118740766-118741126:9030624J02Rik
chr7	118740766	118743586	Striatum:118740766-118741126:SNORA24;Striatum:118740766-118741126:2310008H09Rik;Striatum:118740766-118741126:Gprc5b;Testis:118740766-118742926:Coq7;Testis:118740766-118742926:Tmc7;Testis:118740766-118742926:Tmc5;Testis:118740766-118742926:Gde1;Testis:118740766-118742926:6330503K22Rik;Testis:118740766-118742926:9030624J02Rik;Testis:118740766-118742926:Iqck
chr7	118740766	118743586	Testis:118740766-118742926:2310008H09Rik;Th1:118740766-118742206:Coq7;Th1:118740766-118742206:Gde1;Th1:118740766-118742206:6330503K22Rik;Treg_cell:118740766-118741126:Coq7;Treg_cell:118740766-118741126:Gde1;Treg_cell:118740766-118741126:6330503K22Rik;Treg_cell:118740766-118741126:9030624J02Rik;Treg_cell:118740766-118741126:2310008H09Rik;Treg_cell:118740766-118741126:Gprc5b
chr7	118740766	118743586	Uterus:118740766-118741286:Coq7;Uterus:118740766-118741286:Gde1;Uterus:118740766-118741286:6330503K22Rik;Uterus:118740766-118741286:9030624J02Rik;WAT:118740766-118741366:Itpripl2;WAT:118740766-118741366:Coq7;WAT:118740766-118741366:Tmc7;WAT:118740766-118741366:Tmc5;WAT:118740766-118741366:Gde1;WAT:118740766-118741366:6330503K22Rik
chr7	118740766	118743586	WAT:118740766-118741366:9030624J02Rik;WAT:118740766-118741366:Gprc5b;ZHBTc4:118740766-118741296:Coq7;ZHBTc4:118740766-118741296:Gde1;ZHBTc4:118740766-118741296:6330503K22Rik;ZHBTc4:118740766-118741296:9030624J02Rik;ZHBTc4:118740766-118741296:Gprc5b
chr7	118747116	118748116	NPC:118747116-118748116:Coq7;NPC:118747116-118748116:Tmc7;NPC:118747116-118748116:Gde1;NPC:118747116-118748116:6330503K22Rik;NPC:118747116-118748116:9030624J02Rik;NPC:118747116-118748116:SNORA24;NPC:118747116-118748116:2310008H09Rik;NPC:118747116-118748116:Gprc5b
chr7	118748246	118749666	ESC_J1:118748246-118749666:Gde1;ESC_J1:118748246-118749666:6330503K22Rik;ESC_J1:118748246-118749666:9030624J02Rik;ESC_J1:118748246-118749666:2310008H09Rik;NPC:118748246-118749076:Coq7;NPC:118748246-118749076:Tmc7;NPC:118748246-118749076:Gde1;NPC:118748246-118749076:6330503K22Rik;NPC:118748246-118749076:9030624J02Rik;NPC:118748246-118749076:SNORA24
chr7	118748246	118749666	NPC:118748246-118749076:2310008H09Rik;NPC:118748246-118749076:Gprc5b;EpiLC:118748866-118749666:Gde1;EpiLC:118748866-118749666:6330503K22Rik;EpiLC:118748866-118749666:9030624J02Rik;EpiLC:118748866-118749666:2310008H09Rik;EpiLC:118748866-118749666:Gprc5b
chr7	118749686	118752816	ESC_J1:118749686-118751096:Gde1;ESC_J1:118749686-118751096:6330503K22Rik;ESC_J1:118749686-118751096:9030624J02Rik;ESC_J1:118749686-118751096:2310008H09Rik;Liver_E14.5:118751076-118752816:Gde1;Liver_E14.5:118751076-118752816:6330503K22Rik;Liver_E14.5:118751076-118752816:9030624J02Rik;Liver_E14.5:118751076-118752816:Iqck;Liver_E14.5:118751076-118752816:2310008H09Rik
chr7	118752886	118753796	Liver_E14.5:118752886-118753796:Coq7;Liver_E14.5:118752886-118753796:Gde1;Liver_E14.5:118752886-118753796:6330503K22Rik;Liver_E14.5:118752886-118753796:9030624J02Rik;Liver_E14.5:118752886-118753796:2310008H09Rik
chr7	118760236	118760396	Liver_E14.5:118760236-118760396:Coq7;Liver_E14.5:118760236-118760396:Gde1;Liver_E14.5:118760236-118760396:6330503K22Rik;Liver_E14.5:118760236-118760396:9030624J02Rik;Liver_E14.5:118760236-118760396:Iqck;Liver_E14.5:118760236-118760396:2310008H09Rik
chr7	118763726	118764466	Kidney:118763726-118764466:Syt17;Kidney:118763726-118764466:Itpripl2;Kidney:118763726-118764466:Itpripl2;Kidney:118763726-118764466:Coq7;Kidney:118763726-118764466:Tmc7;Kidney:118763726-118764466:Tmc5;Kidney:118763726-118764466:Gde1;Kidney:118763726-118764466:6330503K22Rik;Kidney:118763726-118764466:9030624J02Rik;Kidney:118763726-118764466:Iqck
chr7	118763726	118764466	Kidney:118763726-118764466:2310008H09Rik
chr7	118766416	118771386	3T3-L1:118766416-118771386:Itpripl2;3T3-L1:118766416-118771386:Coq7;3T3-L1:118766416-118771386:Gde1;3T3-L1:118766416-118771386:6330503K22Rik;3T3-L1:118766416-118771386:9030624J02Rik;3T3-L1:118766416-118771386:SNORA24;3T3-L1:118766416-118771386:Iqck;3T3-L1:118766416-118771386:2310008H09Rik;3T3-L1:118766416-118771386:Gprc5b;MC3T3-E1:118767346-118771086:Coq7
chr7	118766416	118771386	MC3T3-E1:118767346-118771086:Gde1;MC3T3-E1:118767346-118771086:6330503K22Rik;MC3T3-E1:118767346-118771086:9030624J02Rik;MC3T3-E1:118767346-118771086:2310008H09Rik;MC3T3-E1:118767346-118771086:Gprc5b
chr7	118774046	118775286	Cerebellum_neonate:118774046-118775286:Coq7;Cerebellum_neonate:118774046-118775286:Tmc7;Cerebellum_neonate:118774046-118775286:Tmc5;Cerebellum_neonate:118774046-118775286:Gde1;Cerebellum_neonate:118774046-118775286:6330503K22Rik;Cerebellum_neonate:118774046-118775286:9030624J02Rik;Cerebellum_neonate:118774046-118775286:2310008H09Rik;Cerebellum_neonate:118774046-118775286:Gprc5b;Cerebellum:118774656-118775286:Itpripl2;Cerebellum:118774656-118775286:Itpripl2
chr7	118774046	118775286	Cerebellum:118774656-118775286:Coq7;Cerebellum:118774656-118775286:Tmc7;Cerebellum:118774656-118775286:Gde1;Cerebellum:118774656-118775286:6330503K22Rik;Cerebellum:118774656-118775286:9030624J02Rik;Cerebellum:118774656-118775286:SNORA24;Cerebellum:118774656-118775286:Iqck;Cerebellum:118774656-118775286:2310008H09Rik;Cerebellum:118774656-118775286:Gprc5b
chr7	118775376	118779686	Cerebellum:118775376-118779686:Itpripl2;Cerebellum:118775376-118779686:Itpripl2;Cerebellum:118775376-118779686:Coq7;Cerebellum:118775376-118779686:Tmc7;Cerebellum:118775376-118779686:Gde1;Cerebellum:118775376-118779686:6330503K22Rik;Cerebellum:118775376-118779686:9030624J02Rik;Cerebellum:118775376-118779686:SNORA24;Cerebellum:118775376-118779686:Iqck;Cerebellum:118775376-118779686:2310008H09Rik
chr7	118775376	118779686	Cerebellum:118775376-118779686:Gprc5b;Cerebellum_neonate:118775376-118779686:Coq7;Cerebellum_neonate:118775376-118779686:Tmc7;Cerebellum_neonate:118775376-118779686:Gde1;Cerebellum_neonate:118775376-118779686:6330503K22Rik;Cerebellum_neonate:118775376-118779686:9030624J02Rik;Cerebellum_neonate:118775376-118779686:2310008H09Rik;Cerebellum_neonate:118775376-118779686:Gprc5b;Pro-B_BM:118775376-118777406:Coq7;Pro-B_BM:118775376-118777406:Tmc7
chr7	118775376	118779686	Pro-B_BM:118775376-118777406:Gde1;Pro-B_BM:118775376-118777406:6330503K22Rik;Pro-B_BM:118775376-118777406:9030624J02Rik;Pro-B_BM:118775376-118777406:2310008H09Rik;Pro-B_BM:118775376-118777406:Gprc5b;Olfactory_bulb:118776666-118778386:Coq7;Olfactory_bulb:118776666-118778386:Gde1;Olfactory_bulb:118776666-118778386:6330503K22Rik;Olfactory_bulb:118776666-118778386:9030624J02Rik;Olfactory_bulb:118776666-118778386:Iqck
chr7	118775376	118779686	Olfactory_bulb:118776666-118778386:Gprc5b;MEL:118777296-118778106:Coq7;MEL:118777296-118778106:Gde1;MEL:118777296-118778106:6330503K22Rik;MEL:118777296-118778106:9030624J02Rik;MEL:118777296-118778106:Iqck;MEL:118777296-118778106:2310008H09Rik;Lung_neonate:118777676-118778066:Coq7;Lung_neonate:118777676-118778066:6330503K22Rik;Lung_neonate:118777676-118778066:9030624J02Rik
chr7	118775376	118779686	Lung_neonate:118777676-118778066:2310008H09Rik;Lung_neonate:118777676-118778066:Gprc5b
chr7	118779756	118780176	Cerebellum:118779756-118780176:Itpripl2;Cerebellum:118779756-118780176:Itpripl2;Cerebellum:118779756-118780176:Coq7;Cerebellum:118779756-118780176:Tmc7;Cerebellum:118779756-118780176:Gde1;Cerebellum:118779756-118780176:6330503K22Rik;Cerebellum:118779756-118780176:9030624J02Rik;Cerebellum:118779756-118780176:SNORA24;Cerebellum:118779756-118780176:Iqck;Cerebellum:118779756-118780176:2310008H09Rik
chr7	118779756	118780176	Cerebellum:118779756-118780176:Gprc5b;Cerebellum_neonate:118779756-118780176:Coq7;Cerebellum_neonate:118779756-118780176:Tmc7;Cerebellum_neonate:118779756-118780176:Gde1;Cerebellum_neonate:118779756-118780176:6330503K22Rik;Cerebellum_neonate:118779756-118780176:9030624J02Rik;Cerebellum_neonate:118779756-118780176:2310008H09Rik;Cerebellum_neonate:118779756-118780176:Gprc5b
chr7	118786096	118787366	Kidney:118786096-118787366:Itpripl2;Kidney:118786096-118787366:Coq7;Kidney:118786096-118787366:Gde1;Kidney:118786096-118787366:6330503K22Rik;Kidney:118786096-118787366:9030624J02Rik;Kidney:118786096-118787366:Iqck;Kidney:118786096-118787366:2310008H09Rik
chr7	118788436	118790006	Kidney:118788436-118790006:Itpripl2;Kidney:118788436-118790006:Coq7;Kidney:118788436-118790006:Gde1;Kidney:118788436-118790006:6330503K22Rik;Kidney:118788436-118790006:9030624J02Rik;Kidney:118788436-118790006:Iqck;Kidney:118788436-118790006:2310008H09Rik
chr7	118790056	118790796	Kidney:118790056-118790796:Itpripl2;Kidney:118790056-118790796:Itpripl2;Kidney:118790056-118790796:Coq7;Kidney:118790056-118790796:Tmc7;Kidney:118790056-118790796:Gde1;Kidney:118790056-118790796:6330503K22Rik;Kidney:118790056-118790796:9030624J02Rik;Kidney:118790056-118790796:Iqck;Kidney:118790056-118790796:2310008H09Rik
chr7	118793246	118794536	Kidney:118793246-118794536:Syt17;Kidney:118793246-118794536:Itpripl2;Kidney:118793246-118794536:Itpripl2;Kidney:118793246-118794536:Coq7;Kidney:118793246-118794536:Tmc7;Kidney:118793246-118794536:Gde1;Kidney:118793246-118794536:6330503K22Rik;Kidney:118793246-118794536:9030624J02Rik;Kidney:118793246-118794536:Iqck;Kidney:118793246-118794536:2310008H09Rik
chr7	118797046	118800436	Dendritic_cell:118797046-118800436:Coq7;Dendritic_cell:118797046-118800436:Gde1;Dendritic_cell:118797046-118800436:Gde1;Dendritic_cell:118797046-118800436:6330503K22Rik;Dendritic_cell:118797046-118800436:9030624J02Rik;Dendritic_cell:118797046-118800436:9030624J02Rik;Dendritic_cell:118797046-118800436:Iqck;Dendritic_cell:118797046-118800436:2310008H09Rik;Dendritic_cell:118797046-118800436:2310008H09Rik;Microglia:118797046-118800436:Syt17
chr7	118797046	118800436	Microglia:118797046-118800436:Syt17;Microglia:118797046-118800436:Tmc7;Microglia:118797046-118800436:Tmc7;Microglia:118797046-118800436:Gde1;Microglia:118797046-118800436:Gde1;Microglia:118797046-118800436:6330503K22Rik;Microglia:118797046-118800436:9030624J02Rik;Microglia:118797046-118800436:Iqck;Microglia:118797046-118800436:2310008H09Rik;Microglia:118797046-118800436:2310008H09Rik
chr7	118797046	118800436	Peritoneal_macrophage:118797046-118800436:Smg1;Peritoneal_macrophage:118797046-118800436:Gde1;Peritoneal_macrophage:118797046-118800436:6330503K22Rik;Peritoneal_macrophage:118797046-118800436:9030624J02Rik;Peritoneal_macrophage:118797046-118800436:9030624J02Rik;Peritoneal_macrophage:118797046-118800436:Iqck;Peritoneal_macrophage:118797046-118800436:Iqck;Peritoneal_macrophage:118797046-118800436:2310008H09Rik;Peritoneal_macrophage:118797046-118800436:2310008H09Rik;Peritoneal_macrophage:118797046-118800436:Gprc5b
chr7	118797046	118800436	Peritoneal_macrophage:118797046-118800436:Gprc5b;PDC:118797346-118800436:6330503K22Rik;PDC:118797346-118800436:6330503K22Rik;PDC:118797346-118800436:9030624J02Rik;PDC:118797346-118800436:9030624J02Rik;PDC:118797346-118800436:Iqck;PDC:118797346-118800436:Iqck;PDC:118797346-118800436:2310008H09Rik;PDC:118797346-118800436:2310008H09Rik;G1E-ER4:118797446-118799096:Gde1
chr7	118797046	118800436	G1E-ER4:118797446-118799096:6330503K22Rik;G1E-ER4:118797446-118799096:9030624J02Rik;G1E-ER4:118797446-118799096:2310008H09Rik;MEL:118797476-118798986:Gde1;MEL:118797476-118798986:6330503K22Rik;MEL:118797476-118798986:9030624J02Rik;MEL:118797476-118798986:Iqck;MEL:118797476-118798986:2310008H09Rik;CH12:118797496-118799066:Coq7;CH12:118797496-118799066:Gde1
chr7	118797046	118800436	CH12:118797496-118799066:6330503K22Rik;CH12:118797496-118799066:9030624J02Rik;CH12:118797496-118799066:2310008H09Rik;G1E:118797506-118799526:Coq7;G1E:118797506-118799526:Gde1;G1E:118797506-118799526:6330503K22Rik;G1E:118797506-118799526:9030624J02Rik;G1E:118797506-118799526:2310008H09Rik;Spleen:118797516-118798736:Gde1;Spleen:118797516-118798736:6330503K22Rik
chr7	118797046	118800436	Spleen:118797516-118798736:9030624J02Rik;Spleen:118797516-118798736:Gprc5b;NKC_spleen:118797526-118800436:Gde1;NKC_spleen:118797526-118800436:Gde1;NKC_spleen:118797526-118800436:9030624J02Rik;NKC_spleen:118797526-118800436:9030624J02Rik;NKC_spleen:118797526-118800436:Iqck;NKC_spleen:118797526-118800436:2310008H09Rik;NKC_spleen:118797526-118800436:2310008H09Rik;GMP:118798076-118798616:Itpripl2
chr7	118797046	118800436	GMP:118798076-118798616:Itpripl2;GMP:118798076-118798616:Coq7;GMP:118798076-118798616:Gde1;GMP:118798076-118798616:9030624J02Rik;GMP:118798076-118798616:2310008H09Rik;CD19+:118798126-118798536:Syt17;CD19+:118798126-118798536:Coq7;CD19+:118798126-118798536:Tmc7;CD19+:118798126-118798536:Tmc5;CD19+:118798126-118798536:Gde1
chr7	118797046	118800436	CD19+:118798126-118798536:6330503K22Rik;CD19+:118798126-118798536:9030624J02Rik;CD19+:118798126-118798536:2310008H09Rik;CD19+:118798126-118798536:Gprc5b;416B:118798346-118798616:6330503K22Rik;416B:118798346-118798616:9030624J02Rik;GMP:118799926-118800436:Itpripl2;GMP:118799926-118800436:Itpripl2;GMP:118799926-118800436:Gde1;GMP:118799926-118800436:6330503K22Rik
chr7	118797046	118800436	GMP:118799926-118800436:9030624J02Rik;GMP:118799926-118800436:2310008H09Rik
chr7	118800496	118801256	CH12:118800496-118800856:6330503K22Rik;CH12:118800496-118800856:9030624J02Rik;CH12:118800496-118800856:Iqck;CH12:118800496-118800856:2310008H09Rik;CMP:118800496-118800946:6330503K22Rik;CMP:118800496-118800946:9030624J02Rik;CMP:118800496-118800946:Iqck;Dendritic_cell:118800496-118801256:Gde1;Dendritic_cell:118800496-118801256:9030624J02Rik;Dendritic_cell:118800496-118801256:2310008H09Rik
chr7	118800496	118801256	GMP:118800496-118801056:Itpripl2;GMP:118800496-118801056:Gde1;GMP:118800496-118801056:9030624J02Rik;GMP:118800496-118801056:2310008H09Rik;Microglia:118800496-118801256:Tmc7;Microglia:118800496-118801256:Gde1;Microglia:118800496-118801256:2310008H09Rik;NKC_spleen:118800496-118801126:Gde1;NKC_spleen:118800496-118801126:9030624J02Rik;NKC_spleen:118800496-118801126:Iqck
chr7	118800496	118801256	NKC_spleen:118800496-118801126:2310008H09Rik;PDC:118800496-118801256:9030624J02Rik;PDC:118800496-118801256:Iqck;PDC:118800496-118801256:2310008H09Rik;Peritoneal_macrophage:118800496-118801256:Smg1;Peritoneal_macrophage:118800496-118801256:9030624J02Rik;Peritoneal_macrophage:118800496-118801256:2310008H09Rik;Peritoneal_macrophage:118800496-118801256:Gprc5b
chr7	118806276	118806986	Heart:118806276-118806986:Gde1;Heart:118806276-118806986:6330503K22Rik;Heart:118806276-118806986:9030624J02Rik;Heart:118806276-118806986:2310008H09Rik;Heart:118806276-118806986:Gprc5b
chr7	118807046	118808886	Heart:118807046-118808886:Gde1;Heart:118807046-118808886:6330503K22Rik;Heart:118807046-118808886:9030624J02Rik;Heart:118807046-118808886:2310008H09Rik;Heart:118807046-118808886:Gprc5b
chr7	118816656	118826176	IPSC:118816656-118826176:Gde1;IPSC:118816656-118826176:9030624J02Rik;IPSC:118816656-118826176:2310008H09Rik;IPSC:118816656-118826176:Gprc5b;Heart:118819836-118822706:Coq7;Heart:118819836-118822706:Tmc7;Heart:118819836-118822706:Gde1;Heart:118819836-118822706:6330503K22Rik;Heart:118819836-118822706:9030624J02Rik;Heart:118819836-118822706:2310008H09Rik
chr7	118816656	118826176	Heart:118819836-118822706:Gprc5b;MEL:118820766-118822606:Coq7;MEL:118820766-118822606:Gde1;MEL:118820766-118822606:6330503K22Rik;MEL:118820766-118822606:9030624J02Rik;MEL:118820766-118822606:Iqck;MEL:118820766-118822606:2310008H09Rik;Peritoneal_macrophage:118820866-118822506:Coq7;Peritoneal_macrophage:118820866-118822506:Gde1;Peritoneal_macrophage:118820866-118822506:6330503K22Rik
chr7	118816656	118826176	Peritoneal_macrophage:118820866-118822506:9030624J02Rik;Peritoneal_macrophage:118820866-118822506:Iqck;Peritoneal_macrophage:118820866-118822506:2310008H09Rik;Peritoneal_macrophage:118820866-118822506:Gprc5b;ESC_J1:118821006-118822446:Gde1;ESC_J1:118821006-118822446:9030624J02Rik;ESC_J1:118821006-118822446:2310008H09Rik
chr7	118826316	118830336	MC3T3-E1:118826316-118830006:Coq7;MC3T3-E1:118826316-118830006:Gde1;MC3T3-E1:118826316-118830006:6330503K22Rik;MC3T3-E1:118826316-118830006:9030624J02Rik;MC3T3-E1:118826316-118830006:2310008H09Rik;MC3T3-E1:118826316-118830006:Gprc5b;3T3-L1:118826466-118830236:Itpripl2;3T3-L1:118826466-118830236:Gde1;3T3-L1:118826466-118830236:6330503K22Rik;3T3-L1:118826466-118830236:9030624J02Rik
chr7	118826316	118830336	3T3-L1:118826466-118830236:SNORA24;3T3-L1:118826466-118830236:Iqck;3T3-L1:118826466-118830236:2310008H09Rik;3T3-L1:118826466-118830236:Gprc5b;Cerebellum:118826516-118830336:Tmc7;Cerebellum:118826516-118830336:Gde1;Cerebellum:118826516-118830336:6330503K22Rik;Cerebellum:118826516-118830336:9030624J02Rik;Cerebellum:118826516-118830336:SNORA24;Cerebellum:118826516-118830336:Iqck
chr7	118826316	118830336	Cerebellum:118826516-118830336:2310008H09Rik;Cerebellum:118826516-118830336:Gprc5b;NPC:118827206-118829086:Coq7;NPC:118827206-118829086:Tmc7;NPC:118827206-118829086:Gde1;NPC:118827206-118829086:6330503K22Rik;NPC:118827206-118829086:9030624J02Rik;NPC:118827206-118829086:SNORA24;NPC:118827206-118829086:Iqck;NPC:118827206-118829086:2310008H09Rik
chr7	118826316	118830336	NPC:118827206-118829086:Gprc5b;EpiLC:118827456-118828716:Gde1;EpiLC:118827456-118828716:6330503K22Rik;EpiLC:118827456-118828716:9030624J02Rik;EpiLC:118827456-118828716:2310008H09Rik;EpiLC:118827456-118828716:Gprc5b;Hindbrain_E11.5:118827796-118828866:9030624J02Rik;Hindbrain_E11.5:118827796-118828866:2310008H09Rik;Hindbrain_E11.5:118827796-118828866:Gprc5b;MEL:118827936-118828286:Gde1
chr7	118826316	118830336	MEL:118827936-118828286:6330503K22Rik;MEL:118827936-118828286:9030624J02Rik;MEL:118827936-118828286:2310008H09Rik;Brain_E14.5:118827966-118828486:Gde1;Brain_E14.5:118827966-118828486:6330503K22Rik;Brain_E14.5:118827966-118828486:9030624J02Rik;Brain_E14.5:118827966-118828486:Iqck;Brain_E14.5:118827966-118828486:2310008H09Rik;Brain_E14.5:118827966-118828486:Gprc5b
chr7	118838226	118840546	Cerebellum:118838226-118840546:Coq7;Cerebellum:118838226-118840546:Tmc7;Cerebellum:118838226-118840546:Gde1;Cerebellum:118838226-118840546:6330503K22Rik;Cerebellum:118838226-118840546:9030624J02Rik;Cerebellum:118838226-118840546:SNORA24;Cerebellum:118838226-118840546:Iqck;Cerebellum:118838226-118840546:2310008H09Rik;Cerebellum:118838226-118840546:Gprc5b;Cerebellum_neonate:118838226-118840546:Tmc7
chr7	118838226	118840546	Cerebellum_neonate:118838226-118840546:Gde1;Cerebellum_neonate:118838226-118840546:9030624J02Rik;Cerebellum_neonate:118838226-118840546:2310008H09Rik;Cerebellum_neonate:118838226-118840546:Gprc5b;Neuron_cortical:118840086-118840546:Gde1;Neuron_cortical:118840086-118840546:6330503K22Rik;Neuron_cortical:118840086-118840546:9030624J02Rik;Neuron_cortical:118840086-118840546:2310008H09Rik;Neuron_cortical:118840086-118840546:Gprc5b
chr7	118840696	118841186	3T3-L1:118840696-118841186:Itpripl2;3T3-L1:118840696-118841186:Coq7;3T3-L1:118840696-118841186:Gde1;3T3-L1:118840696-118841186:6330503K22Rik;3T3-L1:118840696-118841186:9030624J02Rik;3T3-L1:118840696-118841186:SNORA24;3T3-L1:118840696-118841186:Iqck;3T3-L1:118840696-118841186:2310008H09Rik;3T3-L1:118840696-118841186:Gprc5b;Cerebellum:118840696-118841186:Coq7
chr7	118840696	118841186	Cerebellum:118840696-118841186:Tmc7;Cerebellum:118840696-118841186:Gde1;Cerebellum:118840696-118841186:6330503K22Rik;Cerebellum:118840696-118841186:9030624J02Rik;Cerebellum:118840696-118841186:SNORA24;Cerebellum:118840696-118841186:Iqck;Cerebellum:118840696-118841186:2310008H09Rik;Cerebellum:118840696-118841186:Gprc5b;Cerebellum_neonate:118840696-118841186:Tmc7;Cerebellum_neonate:118840696-118841186:Gde1
chr7	118840696	118841186	Cerebellum_neonate:118840696-118841186:6330503K22Rik;Cerebellum_neonate:118840696-118841186:9030624J02Rik;Cerebellum_neonate:118840696-118841186:2310008H09Rik;Cerebellum_neonate:118840696-118841186:Gprc5b;IPSC:118840696-118841186:Gde1;IPSC:118840696-118841186:6330503K22Rik;IPSC:118840696-118841186:9030624J02Rik;IPSC:118840696-118841186:2310008H09Rik;IPSC:118840696-118841186:Gprc5b;Neuron_cortical:118840696-118841186:Gde1
chr7	118840696	118841186	Neuron_cortical:118840696-118841186:6330503K22Rik;Neuron_cortical:118840696-118841186:9030624J02Rik;Neuron_cortical:118840696-118841186:2310008H09Rik;Neuron_cortical:118840696-118841186:Gprc5b
chr7	118841486	118842216	3T3-L1:118841486-118842216:Itpripl2;3T3-L1:118841486-118842216:Gde1;3T3-L1:118841486-118842216:6330503K22Rik;3T3-L1:118841486-118842216:9030624J02Rik;3T3-L1:118841486-118842216:SNORA24;3T3-L1:118841486-118842216:Iqck;3T3-L1:118841486-118842216:2310008H09Rik;3T3-L1:118841486-118842216:Gprc5b;Cerebellum:118841486-118842216:Coq7;Cerebellum:118841486-118842216:Tmc7
chr7	118841486	118842216	Cerebellum:118841486-118842216:Gde1;Cerebellum:118841486-118842216:6330503K22Rik;Cerebellum:118841486-118842216:9030624J02Rik;Cerebellum:118841486-118842216:SNORA24;Cerebellum:118841486-118842216:Iqck;Cerebellum:118841486-118842216:2310008H09Rik;Cerebellum:118841486-118842216:Gprc5b;Cerebellum_neonate:118841486-118842216:Tmc7;Cerebellum_neonate:118841486-118842216:Gde1;Cerebellum_neonate:118841486-118842216:6330503K22Rik
chr7	118841486	118842216	Cerebellum_neonate:118841486-118842216:9030624J02Rik;Cerebellum_neonate:118841486-118842216:2310008H09Rik;Cerebellum_neonate:118841486-118842216:Gprc5b;IPSC:118841486-118842216:Gde1;IPSC:118841486-118842216:9030624J02Rik;IPSC:118841486-118842216:2310008H09Rik;IPSC:118841486-118842216:Gprc5b;MC3T3-E1:118841486-118842216:Coq7;MC3T3-E1:118841486-118842216:Gde1;MC3T3-E1:118841486-118842216:6330503K22Rik
chr7	118841486	118842216	MC3T3-E1:118841486-118842216:9030624J02Rik;MC3T3-E1:118841486-118842216:2310008H09Rik;MC3T3-E1:118841486-118842216:Gprc5b;NPC:118841486-118842216:Coq7;NPC:118841486-118842216:Tmc7;NPC:118841486-118842216:Gde1;NPC:118841486-118842216:6330503K22Rik;NPC:118841486-118842216:9030624J02Rik;NPC:118841486-118842216:SNORA24;NPC:118841486-118842216:Iqck
chr7	118841486	118842216	NPC:118841486-118842216:2310008H09Rik;NPC:118841486-118842216:Gprc5b;Neuron_cortical:118841486-118842216:Gde1;Neuron_cortical:118841486-118842216:6330503K22Rik;Neuron_cortical:118841486-118842216:9030624J02Rik;Neuron_cortical:118841486-118842216:2310008H09Rik;Neuron_cortical:118841486-118842216:Gprc5b;ZHBTc4:118841736-118842216:Gde1;ZHBTc4:118841736-118842216:6330503K22Rik;ZHBTc4:118841736-118842216:9030624J02Rik
chr7	118841486	118842216	ZHBTc4:118841736-118842216:2310008H09Rik;ZHBTc4:118841736-118842216:Gprc5b
chr7	118846086	118848446	IPSC:118846086-118848446:Gde1;IPSC:118846086-118848446:Iqck;IPSC:118846086-118848446:2310008H09Rik;Prostate:118846096-118848446:Gde1;Prostate:118846096-118848446:9030624J02Rik;Prostate:118846096-118848446:2310008H09Rik;Kidney:118847426-118848446:Itpripl2;Kidney:118847426-118848446:Coq7;Kidney:118847426-118848446:Gde1;Kidney:118847426-118848446:Iqck
chr7	118846086	118848446	Kidney:118847426-118848446:2310008H09Rik;Heart_E12.5:118847956-118848446:Gde1;Heart_E12.5:118847956-118848446:2310008H09Rik
chr7	118848566	118850616	Dendritic_cell:118848566-118850616:Coq7;Dendritic_cell:118848566-118850616:Gde1;Dendritic_cell:118848566-118850616:6330503K22Rik;Dendritic_cell:118848566-118850616:9030624J02Rik;Dendritic_cell:118848566-118850616:Iqck;Dendritic_cell:118848566-118850616:2310008H09Rik;ESC_J1:118848566-118850616:Gde1;ESC_J1:118848566-118850616:6330503K22Rik;ESC_J1:118848566-118850616:9030624J02Rik;ESC_J1:118848566-118850616:2310008H09Rik
chr7	118848566	118850616	EpiLC:118848566-118850616:Gde1;EpiLC:118848566-118850616:6330503K22Rik;EpiLC:118848566-118850616:9030624J02Rik;EpiLC:118848566-118850616:Iqck;EpiLC:118848566-118850616:2310008H09Rik;EpiLC:118848566-118850616:Gprc5b;G1E:118848566-118850616:Coq7;G1E:118848566-118850616:Gde1;G1E:118848566-118850616:6330503K22Rik;G1E:118848566-118850616:9030624J02Rik
chr7	118848566	118850616	G1E:118848566-118850616:2310008H09Rik;Heart_E12.5:118848566-118850616:Coq7;Heart_E12.5:118848566-118850616:Gde1;Heart_E12.5:118848566-118850616:9030624J02Rik;Heart_E12.5:118848566-118850616:2310008H09Rik;IPSC:118848566-118850616:Gde1;IPSC:118848566-118850616:9030624J02Rik;IPSC:118848566-118850616:2310008H09Rik;IPSC:118848566-118850616:Gprc5b;Kidney:118848566-118850616:Itpripl2
chr7	118848566	118850616	Kidney:118848566-118850616:Tmc7;Kidney:118848566-118850616:Tmc5;Kidney:118848566-118850616:Gde1;Kidney:118848566-118850616:6330503K22Rik;Kidney:118848566-118850616:9030624J02Rik;Kidney:118848566-118850616:Iqck;Kidney:118848566-118850616:2310008H09Rik;Prostate:118848566-118850616:Gde1;Prostate:118848566-118850616:6330503K22Rik;Prostate:118848566-118850616:9030624J02Rik
chr7	118848566	118850616	Prostate:118848566-118850616:2310008H09Rik;Prostate:118848566-118850616:Gprc5b;ESC_KH2:118848606-118850616:9030624J02Rik;ESC_KH2:118848606-118850616:2310008H09Rik;ESC_KH2:118848606-118850616:Gprc5b;Microglia:118848626-118850036:Tmc7;Microglia:118848626-118850036:Gde1;Microglia:118848626-118850036:6330503K22Rik;Microglia:118848626-118850036:9030624J02Rik;Microglia:118848626-118850036:Iqck
chr7	118848566	118850616	Microglia:118848626-118850036:2310008H09Rik;V6.5:118848686-118850616:2310008H09Rik;V6.5:118848686-118850616:Gprc5b;ZHBTc4:118848716-118849466:Gde1;ZHBTc4:118848716-118849466:6330503K22Rik;ZHBTc4:118848716-118849466:9030624J02Rik;ZHBTc4:118848716-118849466:2310008H09Rik;ZHBTc4:118848716-118849466:Gprc5b;Pancreas:118848856-118849246:Gde1;Pancreas:118848856-118849246:6330503K22Rik
chr7	118848566	118850616	Pancreas:118848856-118849246:Iqck;Pancreas:118848856-118849246:2310008H09Rik;3T3-L1:118849586-118850616:Itpripl2;3T3-L1:118849586-118850616:Gde1;3T3-L1:118849586-118850616:6330503K22Rik;3T3-L1:118849586-118850616:9030624J02Rik;3T3-L1:118849586-118850616:SNORA24;3T3-L1:118849586-118850616:Iqck;3T3-L1:118849586-118850616:2310008H09Rik;3T3-L1:118849586-118850616:Gprc5b
chr7	118848566	118850616	MC3T3-E1:118849826-118850616:Coq7;MC3T3-E1:118849826-118850616:Gde1;MC3T3-E1:118849826-118850616:6330503K22Rik;MC3T3-E1:118849826-118850616:9030624J02Rik;MC3T3-E1:118849826-118850616:2310008H09Rik;MC3T3-E1:118849826-118850616:Gprc5b;Heart:118850216-118850616:Tmc7;Heart:118850216-118850616:Gde1;Heart:118850216-118850616:9030624J02Rik;Heart:118850216-118850616:2310008H09Rik
chr7	118848566	118850616	Heart:118850216-118850616:Gprc5b
chr7	118850686	118852396	3T3-L1:118850686-118852396:Itpripl2;3T3-L1:118850686-118852396:Gde1;3T3-L1:118850686-118852396:6330503K22Rik;3T3-L1:118850686-118852396:9030624J02Rik;3T3-L1:118850686-118852396:SNORA24;3T3-L1:118850686-118852396:Iqck;3T3-L1:118850686-118852396:2310008H09Rik;ESC_J1:118850686-118852396:Gde1;ESC_J1:118850686-118852396:9030624J02Rik;ESC_KH2:118850686-118852396:Tmc7
chr7	118850686	118852396	ESC_KH2:118850686-118852396:Iqck;ESC_KH2:118850686-118852396:2310008H09Rik;ESC_KH2:118850686-118852396:Gprc5b;EpiLC:118850686-118852396:Gde1;EpiLC:118850686-118852396:6330503K22Rik;EpiLC:118850686-118852396:9030624J02Rik;EpiLC:118850686-118852396:Iqck;EpiLC:118850686-118852396:2310008H09Rik;G1E:118850686-118851516:Coq7;G1E:118850686-118851516:6330503K22Rik
chr7	118850686	118852396	G1E:118850686-118851516:9030624J02Rik;G1E:118850686-118851516:Iqck;G1E:118850686-118851516:2310008H09Rik;Heart_E12.5:118850686-118851096:Gde1;Heart_E12.5:118850686-118851096:9030624J02Rik;Heart_E12.5:118850686-118851096:Iqck;Heart_E12.5:118850686-118851096:2310008H09Rik;Heart:118850686-118852186:9030624J02Rik;Heart:118850686-118852186:2310008H09Rik;IPSC:118850686-118852396:9030624J02Rik
chr7	118850686	118852396	IPSC:118850686-118852396:Iqck;IPSC:118850686-118852396:2310008H09Rik;Kidney:118850686-118851276:Coq7;Kidney:118850686-118851276:Tmc5;Kidney:118850686-118851276:Gde1;Kidney:118850686-118851276:Iqck;Kidney:118850686-118851276:2310008H09Rik;MC3T3-E1:118850686-118852396:Coq7;MC3T3-E1:118850686-118852396:6330503K22Rik;MC3T3-E1:118850686-118852396:Iqck
chr7	118850686	118852396	MC3T3-E1:118850686-118852396:2310008H09Rik;MEL:118850686-118852096:Gde1;MEL:118850686-118852096:9030624J02Rik;MEL:118850686-118852096:Iqck;MEL:118850686-118852096:2310008H09Rik;Peritoneal_macrophage:118850686-118852396:9030624J02Rik;Peritoneal_macrophage:118850686-118852396:Iqck;Peritoneal_macrophage:118850686-118852396:2310008H09Rik;Prostate:118850686-118852396:Coq7;Prostate:118850686-118852396:9030624J02Rik
chr7	118850686	118852396	Prostate:118850686-118852396:Iqck;Prostate:118850686-118852396:2310008H09Rik;V6.5:118850686-118852396:Gde1;V6.5:118850686-118852396:Iqck;V6.5:118850686-118852396:2310008H09Rik;ZHBTc4:118850686-118851236:6330503K22Rik;ZHBTc4:118850686-118851236:Iqck
chr7	118886566	118890526	3T3-L1:118886566-118890526:Itpripl2;3T3-L1:118886566-118890526:Gde1;3T3-L1:118886566-118890526:6330503K22Rik;3T3-L1:118886566-118890526:9030624J02Rik;3T3-L1:118886566-118890526:SNORA24;3T3-L1:118886566-118890526:2310008H09Rik;3T3-L1:118886566-118890526:Gprc5b;Prostate:118886736-118889946:Gde1;Prostate:118886736-118889946:6330503K22Rik;Prostate:118886736-118889946:9030624J02Rik
chr7	118886566	118890526	Prostate:118886736-118889946:Iqck;Prostate:118886736-118889946:2310008H09Rik;Prostate:118886736-118889946:Gprc5b;MC3T3-E1:118886946-118889986:Coq7;MC3T3-E1:118886946-118889986:Gde1;MC3T3-E1:118886946-118889986:6330503K22Rik;MC3T3-E1:118886946-118889986:9030624J02Rik;MC3T3-E1:118886946-118889986:Iqck;MC3T3-E1:118886946-118889986:2310008H09Rik;MC3T3-E1:118886946-118889986:Gprc5b
chr7	118886566	118890526	NPC:118887466-118889976:Coq7;NPC:118887466-118889976:Gde1;NPC:118887466-118889976:6330503K22Rik;NPC:118887466-118889976:9030624J02Rik;NPC:118887466-118889976:SNORA24;NPC:118887466-118889976:Iqck;NPC:118887466-118889976:2310008H09Rik;NPC:118887466-118889976:Gprc5b;Lung_E14.5:118888976-118889906:6330503K22Rik;Lung_E14.5:118888976-118889906:9030624J02Rik
chr7	118886566	118890526	Lung_E14.5:118888976-118889906:2310008H09Rik;Lung_E14.5:118888976-118889906:Gprc5b;Stomach_neonate:118889016-118889356:Tmc5;Stomach_neonate:118889016-118889356:Gde1;Stomach_neonate:118889016-118889356:6330503K22Rik;Stomach_neonate:118889016-118889356:9030624J02Rik;Stomach_neonate:118889016-118889356:Iqck;Stomach_neonate:118889016-118889356:Gprc5b;Hindbrain_E11.5:118889086-118889816:9030624J02Rik;Hindbrain_E11.5:118889086-118889816:2310008H09Rik
chr7	118886566	118890526	Hindbrain_E11.5:118889086-118889816:Gprc5b
chr7	118894796	118897336	NPC:118894796-118897336:Coq7;NPC:118894796-118897336:Gde1;NPC:118894796-118897336:6330503K22Rik;NPC:118894796-118897336:9030624J02Rik;NPC:118894796-118897336:SNORA24;NPC:118894796-118897336:Iqck;NPC:118894796-118897336:2310008H09Rik;NPC:118894796-118897336:Gprc5b;NPC:118894796-118897336:Gpr139;Hindbrain_E11.5:118895146-118897106:9030624J02Rik
chr7	118894796	118897336	Hindbrain_E11.5:118895146-118897106:2310008H09Rik;Hindbrain_E11.5:118895146-118897106:Gprc5b;ESC_NPC:118895396-118896246:Iqck;ESC_NPC:118895396-118896246:2310008H09Rik;ESC_NPC:118895396-118896246:Gprc5b;Brain_E14.5:118895446-118896336:Gde1;Brain_E14.5:118895446-118896336:6330503K22Rik;Brain_E14.5:118895446-118896336:2310008H09Rik;Brain_E14.5:118895446-118896336:Gprc5b
chr7	118902286	118906096	Large_intestine_epithelial:118902286-118904486:Itpripl2;Large_intestine_epithelial:118902286-118904486:Coq7;Large_intestine_epithelial:118902286-118904486:Tmc7;Large_intestine_epithelial:118902286-118904486:Tmc5;Large_intestine_epithelial:118902286-118904486:Gde1;Large_intestine_epithelial:118902286-118904486:9030624J02Rik;Large_intestine_epithelial:118902286-118904486:Iqck;Large_intestine_epithelial:118902286-118904486:2310008H09Rik;Large_intestine_epithelial:118902286-118904486:Gprc5b;Prostate:118902356-118905326:Gde1
chr7	118902286	118906096	Prostate:118902356-118905326:9030624J02Rik;Prostate:118902356-118905326:2310008H09Rik;Prostate:118902356-118905326:Gprc5b;Dendritic_cell:118902376-118906096:Coq7;Dendritic_cell:118902376-118906096:Gde1;Dendritic_cell:118902376-118906096:6330503K22Rik;Dendritic_cell:118902376-118906096:9030624J02Rik;Dendritic_cell:118902376-118906096:Iqck;Dendritic_cell:118902376-118906096:2310008H09Rik;NPC:118902396-118903666:Coq7
chr7	118902286	118906096	NPC:118902396-118903666:Gde1;NPC:118902396-118903666:6330503K22Rik;NPC:118902396-118903666:9030624J02Rik;NPC:118902396-118903666:SNORA24;NPC:118902396-118903666:Iqck;NPC:118902396-118903666:2310008H09Rik;NPC:118902396-118903666:Gprc5b;NPC:118902396-118903666:Gpr139;Peritoneal_macrophage:118902496-118904266:Gde1;Peritoneal_macrophage:118902496-118904266:9030624J02Rik
chr7	118902286	118906096	Peritoneal_macrophage:118902496-118904266:2310008H09Rik;Peritoneal_macrophage:118902496-118904266:Gprc5b;Stomach_neonate:118902546-118903656:Gde1;Stomach_neonate:118902546-118903656:6330503K22Rik;Stomach_neonate:118902546-118903656:9030624J02Rik;Stomach_neonate:118902546-118903656:Gprc5b;Lung_neonate:118902606-118903636:Coq7;Lung_neonate:118902606-118903636:6330503K22Rik;Lung_neonate:118902606-118903636:9030624J02Rik;Lung_neonate:118902606-118903636:Iqck
chr7	118902286	118906096	Lung_neonate:118902606-118903636:2310008H09Rik;Lung_neonate:118902606-118903636:Gprc5b;Limb_E14.5:118902916-118903996:Gde1;Limb_E14.5:118902916-118903996:6330503K22Rik;Limb_E14.5:118902916-118903996:9030624J02Rik;Limb_E14.5:118902916-118903996:SNORA24;Limb_E14.5:118902916-118903996:Iqck;Limb_E14.5:118902916-118903996:2310008H09Rik;Limb_E14.5:118902916-118903996:Gprc5b;Lung_E14.5:118902946-118903736:Gde1
chr7	118902286	118906096	Lung_E14.5:118902946-118903736:6330503K22Rik;Lung_E14.5:118902946-118903736:9030624J02Rik;Lung_E14.5:118902946-118903736:2310008H09Rik;Lung_E14.5:118902946-118903736:Gprc5b
chr7	118911066	118915506	Cerebellum_neonate:118911066-118915506:Gde1;Cerebellum_neonate:118911066-118915506:6330503K22Rik;Cerebellum_neonate:118911066-118915506:9030624J02Rik;Cerebellum_neonate:118911066-118915506:2310008H09Rik;Cerebellum_neonate:118911066-118915506:Gprc5b;Cerebellum:118913816-118915506:Gde1;Cerebellum:118913816-118915506:6330503K22Rik;Cerebellum:118913816-118915506:9030624J02Rik;Cerebellum:118913816-118915506:SNORA24;Cerebellum:118913816-118915506:Iqck
chr7	118911066	118915506	Cerebellum:118913816-118915506:2310008H09Rik;Cerebellum:118913816-118915506:Gprc5b
chr7	118921096	118923556	Th1:118921096-118923266:6330503K22Rik;Th1:118921096-118923266:9030624J02Rik;Th1:118921096-118923266:2310008H09Rik;Th1:118921096-118923266:Gprc5b;CD4+:118921686-118923286:Gde1;CD4+:118921686-118923286:6330503K22Rik;CD4+:118921686-118923286:9030624J02Rik;CD4+:118921686-118923286:2310008H09Rik;CD4+:118921686-118923286:Gprc5b;CD4+CD8+:118921936-118923526:Gde1
chr7	118921096	118923556	CD4+CD8+:118921936-118923526:6330503K22Rik;CD4+CD8+:118921936-118923526:9030624J02Rik;CD4+CD8+:118921936-118923526:2310008H09Rik;CD4+CD8+:118921936-118923526:Gprc5b;Th2:118922036-118923376:Gde1;Th2:118922036-118923376:6330503K22Rik;Th2:118922036-118923376:9030624J02Rik;Th2:118922036-118923376:2310008H09Rik;Thymus:118922036-118922846:Gde1;Thymus:118922036-118922846:6330503K22Rik
chr7	118921096	118923556	Thymus:118922036-118922846:9030624J02Rik;Thymus:118922036-118922846:Iqck;Thymus:118922036-118922846:2310008H09Rik;Thymus:118922036-118922846:Gprc5b;Heart:118922546-118923556:Gde1;Heart:118922546-118923556:9030624J02Rik;Heart:118922546-118923556:2310008H09Rik;Heart:118922546-118923556:Gprc5b
chr7	118927506	118939786	MC3T3-E1:118927506-118934406:Gde1;MC3T3-E1:118927506-118934406:6330503K22Rik;MC3T3-E1:118927506-118934406:9030624J02Rik;MC3T3-E1:118927506-118934406:2310008H09Rik;MC3T3-E1:118927506-118934406:Gprc5b;3T3-L1:118927636-118939786:Itpripl2;3T3-L1:118927636-118939786:Itpripl2;3T3-L1:118927636-118939786:Itpripl2;3T3-L1:118927636-118939786:Gde1;3T3-L1:118927636-118939786:Gde1
chr7	118927506	118939786	3T3-L1:118927636-118939786:Gde1;3T3-L1:118927636-118939786:6330503K22Rik;3T3-L1:118927636-118939786:6330503K22Rik;3T3-L1:118927636-118939786:6330503K22Rik;3T3-L1:118927636-118939786:9030624J02Rik;3T3-L1:118927636-118939786:9030624J02Rik;3T3-L1:118927636-118939786:9030624J02Rik;3T3-L1:118927636-118939786:SNORA24;3T3-L1:118927636-118939786:SNORA24;3T3-L1:118927636-118939786:SNORA24
chr7	118927506	118939786	3T3-L1:118927636-118939786:Iqck;3T3-L1:118927636-118939786:Iqck;3T3-L1:118927636-118939786:Iqck;3T3-L1:118927636-118939786:2310008H09Rik;3T3-L1:118927636-118939786:2310008H09Rik;3T3-L1:118927636-118939786:2310008H09Rik;3T3-L1:118927636-118939786:Gprc5b;3T3-L1:118927636-118939786:Gprc5b;3T3-L1:118927636-118939786:Gprc5b;Heart:118928176-118931086:Gde1
chr7	118927506	118939786	Heart:118928176-118931086:9030624J02Rik;Heart:118928176-118931086:2310008H09Rik;Heart:118928176-118931086:Gprc5b;Lung:118928336-118931776:Gde1;Lung:118928336-118931776:6330503K22Rik;Lung:118928336-118931776:9030624J02Rik;Lung:118928336-118931776:Iqck;Lung:118928336-118931776:2310008H09Rik;Lung:118928336-118931776:Gprc5b;Prostate:118928806-118932366:Gde1
chr7	118927506	118939786	Prostate:118928806-118932366:9030624J02Rik;Prostate:118928806-118932366:2310008H09Rik;Prostate:118928806-118932366:Gprc5b;Large_intestine_epithelial:118928826-118931086:Itpripl2;Large_intestine_epithelial:118928826-118931086:Coq7;Large_intestine_epithelial:118928826-118931086:Tmc7;Large_intestine_epithelial:118928826-118931086:Tmc5;Large_intestine_epithelial:118928826-118931086:Gde1;Large_intestine_epithelial:118928826-118931086:9030624J02Rik;Large_intestine_epithelial:118928826-118931086:Iqck
chr7	118927506	118939786	Large_intestine_epithelial:118928826-118931086:2310008H09Rik;Large_intestine_epithelial:118928826-118931086:Gprc5b;BAT:118928846-118932436:Gde1;BAT:118928846-118932436:9030624J02Rik;BAT:118928846-118932436:SNORA24;BAT:118928846-118932436:Gprc5b;Peritoneal_macrophage:118928866-118932566:Gde1;Peritoneal_macrophage:118928866-118932566:9030624J02Rik;Peritoneal_macrophage:118928866-118932566:2310008H09Rik;Peritoneal_macrophage:118928866-118932566:Gprc5b
chr7	118927506	118939786	Heart_E11.5:118928906-118930726:Gde1;Heart_E11.5:118928906-118930726:6330503K22Rik;Heart_E11.5:118928906-118930726:9030624J02Rik;Heart_E11.5:118928906-118930726:2310008H09Rik;Heart_E11.5:118928906-118930726:Gprc5b;Cerebellum_neonate:118928976-118930776:Gde1;Cerebellum_neonate:118928976-118930776:6330503K22Rik;Cerebellum_neonate:118928976-118930776:9030624J02Rik;Cerebellum_neonate:118928976-118930776:2310008H09Rik;Cerebellum_neonate:118928976-118930776:Gprc5b
chr7	118927506	118939786	Lung_neonate:118928986-118930846:9030624J02Rik;Lung_neonate:118928986-118930846:2310008H09Rik;Lung_neonate:118928986-118930846:Gprc5b;NPC:118929236-118930896:Gde1;NPC:118929236-118930896:6330503K22Rik;NPC:118929236-118930896:9030624J02Rik;NPC:118929236-118930896:SNORA24;NPC:118929236-118930896:2310008H09Rik;NPC:118929236-118930896:Gprc5b;NPC:118929236-118930896:Gpr139
chr7	118927506	118939786	Lung_E14.5:118929306-118930636:Gde1;Lung_E14.5:118929306-118930636:6330503K22Rik;Lung_E14.5:118929306-118930636:9030624J02Rik;Lung_E14.5:118929306-118930636:2310008H09Rik;Lung_E14.5:118929306-118930636:Gprc5b;Stomach_neonate:118929436-118930936:Gde1;Stomach_neonate:118929436-118930936:6330503K22Rik;Stomach_neonate:118929436-118930936:9030624J02Rik;Stomach_neonate:118929436-118930936:Gprc5b;WAT:118929566-118930636:9030624J02Rik
chr7	118927506	118939786	WAT:118929566-118930636:Iqck;WAT:118929566-118930636:Gprc5b;BAT:118933206-118937376:Tmc7;BAT:118933206-118937376:Gde1;BAT:118933206-118937376:Gde1;BAT:118933206-118937376:9030624J02Rik;BAT:118933206-118937376:9030624J02Rik;BAT:118933206-118937376:SNORA24;BAT:118933206-118937376:SNORA24;BAT:118933206-118937376:Iqck
chr7	118927506	118939786	BAT:118933206-118937376:Iqck;BAT:118933206-118937376:2310008H09Rik;BAT:118933206-118937376:2310008H09Rik;BAT:118933206-118937376:Gprc5b;BAT:118933206-118937376:Gprc5b;MC3T3-E1:118934466-118937246:Gde1;MC3T3-E1:118934466-118937246:Gde1;MC3T3-E1:118934466-118937246:6330503K22Rik;MC3T3-E1:118934466-118937246:6330503K22Rik;MC3T3-E1:118934466-118937246:9030624J02Rik
chr7	118927506	118939786	MC3T3-E1:118934466-118937246:9030624J02Rik;MC3T3-E1:118934466-118937246:2310008H09Rik;MC3T3-E1:118934466-118937246:2310008H09Rik;MC3T3-E1:118934466-118937246:Gprc5b;MC3T3-E1:118934466-118937246:Gprc5b;WAT:118934486-118936176:Gde1;WAT:118934486-118936176:9030624J02Rik;WAT:118934486-118936176:Iqck;WAT:118934486-118936176:2310008H09Rik;WAT:118934486-118936176:Gprc5b
chr7	118927506	118939786	Peritoneal_macrophage:118934526-118938686:Gde1;Peritoneal_macrophage:118934526-118938686:Gde1;Peritoneal_macrophage:118934526-118938686:6330503K22Rik;Peritoneal_macrophage:118934526-118938686:9030624J02Rik;Peritoneal_macrophage:118934526-118938686:9030624J02Rik;Peritoneal_macrophage:118934526-118938686:Iqck;Peritoneal_macrophage:118934526-118938686:Iqck;Peritoneal_macrophage:118934526-118938686:2310008H09Rik;Peritoneal_macrophage:118934526-118938686:2310008H09Rik;Peritoneal_macrophage:118934526-118938686:Gprc5b
chr7	118927506	118939786	Peritoneal_macrophage:118934526-118938686:Gprc5b;Lung_neonate:118934546-118935646:6330503K22Rik;Lung_neonate:118934546-118935646:9030624J02Rik;Lung_neonate:118934546-118935646:2310008H09Rik;Lung_neonate:118934546-118935646:Gprc5b;Lung:118934566-118936296:Gde1;Lung:118934566-118936296:6330503K22Rik;Lung:118934566-118936296:9030624J02Rik;Lung:118934566-118936296:Iqck;Lung:118934566-118936296:2310008H09Rik
chr7	118927506	118939786	Lung:118934566-118936296:Gprc5b;Prostate:118934566-118938386:Gde1;Prostate:118934566-118938386:Gde1;Prostate:118934566-118938386:6330503K22Rik;Prostate:118934566-118938386:9030624J02Rik;Prostate:118934566-118938386:9030624J02Rik;Prostate:118934566-118938386:2310008H09Rik;Prostate:118934566-118938386:2310008H09Rik;Prostate:118934566-118938386:Gprc5b;Prostate:118934566-118938386:Gprc5b
chr7	118927506	118939786	Stomach_neonate:118934576-118935566:Gde1;Stomach_neonate:118934576-118935566:6330503K22Rik;Stomach_neonate:118934576-118935566:9030624J02Rik;Stomach_neonate:118934576-118935566:2310008H09Rik;Heart:118934586-118935656:Gde1;Heart:118934586-118935656:9030624J02Rik;Heart:118934586-118935656:2310008H09Rik;Heart:118934586-118935656:Gprc5b;Lens_P1:118936486-118938486:2310008H09Rik;Lens_P1:118936486-118938486:Gprc5b
chr7	118927506	118939786	Lung:118936486-118938686:Gde1;Lung:118936486-118938686:6330503K22Rik;Lung:118936486-118938686:9030624J02Rik;Lung:118936486-118938686:Iqck;Lung:118936486-118938686:2310008H09Rik;Lung:118936486-118938686:Gprc5b;NPC:118936756-118938366:Gde1;NPC:118936756-118938366:6330503K22Rik;NPC:118936756-118938366:9030624J02Rik;NPC:118936756-118938366:SNORA24
chr7	118927506	118939786	NPC:118936756-118938366:2310008H09Rik;NPC:118936756-118938366:Gprc5b;NPC:118936756-118938366:Gpr139;Lung_neonate:118937576-118938266:6330503K22Rik;Lung_neonate:118937576-118938266:9030624J02Rik;Lung_neonate:118937576-118938266:2310008H09Rik;Lung_neonate:118937576-118938266:Gprc5b;MEL:118937626-118938166:Gde1;MEL:118937626-118938166:6330503K22Rik;MEL:118937626-118938166:9030624J02Rik
chr7	118927506	118939786	MEL:118937626-118938166:2310008H09Rik;ZHBTc4:118937646-118938126:Gde1;ZHBTc4:118937646-118938126:6330503K22Rik;ZHBTc4:118937646-118938126:2310008H09Rik;ZHBTc4:118937646-118938126:Gprc5b
chr7	118941966	118957806	3T3-L1:118941966-118957766:Itpripl2;3T3-L1:118941966-118957766:Gde1;3T3-L1:118941966-118957766:6330503K22Rik;3T3-L1:118941966-118957766:9030624J02Rik;3T3-L1:118941966-118957766:SNORA24;3T3-L1:118941966-118957766:Iqck;3T3-L1:118941966-118957766:2310008H09Rik;3T3-L1:118941966-118957766:Gprc5b;Prostate:118942146-118953246:Gde1;Prostate:118942146-118953246:6330503K22Rik
chr7	118941966	118957806	Prostate:118942146-118953246:9030624J02Rik;Prostate:118942146-118953246:2310008H09Rik;Cerebellum_neonate:118952926-118954726:Gde1;Cerebellum_neonate:118952926-118954726:6330503K22Rik;Cerebellum_neonate:118952926-118954726:9030624J02Rik;Cerebellum_neonate:118952926-118954726:2310008H09Rik;Cerebellum_neonate:118952926-118954726:Gprc5b;NPC:118953166-118954476:Gde1;NPC:118953166-118954476:6330503K22Rik;NPC:118953166-118954476:9030624J02Rik
chr7	118941966	118957806	NPC:118953166-118954476:SNORA24;NPC:118953166-118954476:Iqck;NPC:118953166-118954476:2310008H09Rik;NPC:118953166-118954476:Gprc5b;NPC:118953166-118954476:Gpr139;MC3T3-E1:118953346-118957806:Gde1;MC3T3-E1:118953346-118957806:6330503K22Rik;MC3T3-E1:118953346-118957806:9030624J02Rik;MC3T3-E1:118953346-118957806:2310008H09Rik;MC3T3-E1:118953346-118957806:Gprc5b
chr7	118963366	118971426	3T3-L1:118963366-118971426:Gde1;3T3-L1:118963366-118971426:6330503K22Rik;3T3-L1:118963366-118971426:9030624J02Rik;3T3-L1:118963366-118971426:SNORA24;3T3-L1:118963366-118971426:Iqck;3T3-L1:118963366-118971426:2310008H09Rik;3T3-L1:118963366-118971426:Gprc5b;BAT:118969736-118971426:9030624J02Rik;BAT:118969736-118971426:SNORA24;BAT:118969736-118971426:Gprc5b
chr7	118975196	118976506	3T3-L1:118975196-118976506:Itpripl2;3T3-L1:118975196-118976506:Gde1;3T3-L1:118975196-118976506:6330503K22Rik;3T3-L1:118975196-118976506:9030624J02Rik;3T3-L1:118975196-118976506:SNORA24;3T3-L1:118975196-118976506:Iqck;3T3-L1:118975196-118976506:2310008H09Rik;3T3-L1:118975196-118976506:Gprc5b;Cerebellum:118975196-118976506:Coq7;Cerebellum:118975196-118976506:Gde1
chr7	118975196	118976506	Cerebellum:118975196-118976506:6330503K22Rik;Cerebellum:118975196-118976506:9030624J02Rik;Cerebellum:118975196-118976506:SNORA24;Cerebellum:118975196-118976506:2310008H09Rik;Cerebellum:118975196-118976506:Gprc5b;Cerebellum:118975196-118976506:Gpr139;Cerebellum_neonate:118975196-118976506:Gde1;Cerebellum_neonate:118975196-118976506:9030624J02Rik;Cerebellum_neonate:118975196-118976506:Iqck;Cerebellum_neonate:118975196-118976506:Gprc5b
chr7	118975196	118976506	Heart:118975196-118976506:Gde1;Heart:118975196-118976506:9030624J02Rik;Heart:118975196-118976506:2310008H09Rik;Heart:118975196-118976506:Gprc5b;NPC:118975676-118976506:Coq7;NPC:118975676-118976506:Gde1;NPC:118975676-118976506:6330503K22Rik;NPC:118975676-118976506:9030624J02Rik;NPC:118975676-118976506:SNORA24;NPC:118975676-118976506:2310008H09Rik
chr7	118975196	118976506	NPC:118975676-118976506:Gprc5b;NPC:118975676-118976506:Gpr139;Hindbrain_E11.5:118975976-118976506:Gprc5b;Uterus:118976276-118976506:Gprc5b
chr7	118976666	118983606	3T3-L1:118976666-118983606:Itpripl2;3T3-L1:118976666-118983606:Gde1;3T3-L1:118976666-118983606:Gde1;3T3-L1:118976666-118983606:Gde1;3T3-L1:118976666-118983606:6330503K22Rik;3T3-L1:118976666-118983606:6330503K22Rik;3T3-L1:118976666-118983606:6330503K22Rik;3T3-L1:118976666-118983606:9030624J02Rik;3T3-L1:118976666-118983606:9030624J02Rik;3T3-L1:118976666-118983606:9030624J02Rik
chr7	118976666	118983606	3T3-L1:118976666-118983606:SNORA24;3T3-L1:118976666-118983606:SNORA24;3T3-L1:118976666-118983606:SNORA24;3T3-L1:118976666-118983606:Iqck;3T3-L1:118976666-118983606:Iqck;3T3-L1:118976666-118983606:Iqck;3T3-L1:118976666-118983606:2310008H09Rik;3T3-L1:118976666-118983606:2310008H09Rik;3T3-L1:118976666-118983606:2310008H09Rik;3T3-L1:118976666-118983606:Gprc5b
chr7	118976666	118983606	3T3-L1:118976666-118983606:Gprc5b;3T3-L1:118976666-118983606:Gprc5b;Brain_E14.5:118976666-118977686:2310008H09Rik;Brain_E14.5:118976666-118977686:Gprc5b;Cerebellum:118976666-118983606:Coq7;Cerebellum:118976666-118983606:Gde1;Cerebellum:118976666-118983606:Gde1;Cerebellum:118976666-118983606:Gde1;Cerebellum:118976666-118983606:6330503K22Rik;Cerebellum:118976666-118983606:6330503K22Rik
chr7	118976666	118983606	Cerebellum:118976666-118983606:6330503K22Rik;Cerebellum:118976666-118983606:9030624J02Rik;Cerebellum:118976666-118983606:9030624J02Rik;Cerebellum:118976666-118983606:9030624J02Rik;Cerebellum:118976666-118983606:SNORA24;Cerebellum:118976666-118983606:SNORA24;Cerebellum:118976666-118983606:SNORA24;Cerebellum:118976666-118983606:Iqck;Cerebellum:118976666-118983606:Iqck;Cerebellum:118976666-118983606:Iqck
chr7	118976666	118983606	Cerebellum:118976666-118983606:2310008H09Rik;Cerebellum:118976666-118983606:2310008H09Rik;Cerebellum:118976666-118983606:2310008H09Rik;Cerebellum:118976666-118983606:Gprc5b;Cerebellum:118976666-118983606:Gprc5b;Cerebellum:118976666-118983606:Gprc5b;Cerebellum:118976666-118983606:Gpr139;Cerebellum_neonate:118976666-118983606:Gde1;Cerebellum_neonate:118976666-118983606:Gde1;Cerebellum_neonate:118976666-118983606:Gde1
chr7	118976666	118983606	Cerebellum_neonate:118976666-118983606:6330503K22Rik;Cerebellum_neonate:118976666-118983606:6330503K22Rik;Cerebellum_neonate:118976666-118983606:6330503K22Rik;Cerebellum_neonate:118976666-118983606:9030624J02Rik;Cerebellum_neonate:118976666-118983606:9030624J02Rik;Cerebellum_neonate:118976666-118983606:9030624J02Rik;Cerebellum_neonate:118976666-118983606:Iqck;Cerebellum_neonate:118976666-118983606:2310008H09Rik;Cerebellum_neonate:118976666-118983606:2310008H09Rik;Cerebellum_neonate:118976666-118983606:2310008H09Rik
chr7	118976666	118983606	Cerebellum_neonate:118976666-118983606:Gprc5b;Cerebellum_neonate:118976666-118983606:Gprc5b;Cerebellum_neonate:118976666-118983606:Gprc5b;EpiLC:118976666-118977776:Gde1;EpiLC:118976666-118977776:6330503K22Rik;EpiLC:118976666-118977776:9030624J02Rik;EpiLC:118976666-118977776:2310008H09Rik;EpiLC:118976666-118977776:Gprc5b;Heart:118976666-118977696:Gde1;Heart:118976666-118977696:9030624J02Rik
chr7	118976666	118983606	Heart:118976666-118977696:2310008H09Rik;Heart:118976666-118977696:Gprc5b;Hindbrain_E11.5:118976666-118977176:9030624J02Rik;Hindbrain_E11.5:118976666-118977176:2310008H09Rik;Hindbrain_E11.5:118976666-118977176:Gprc5b;Lung_neonate:118976666-118977166:6330503K22Rik;Lung_neonate:118976666-118977166:9030624J02Rik;Lung_neonate:118976666-118977166:2310008H09Rik;Lung_neonate:118976666-118977166:Gprc5b;NPC:118976666-118978866:Coq7
chr7	118976666	118983606	NPC:118976666-118978866:Gde1;NPC:118976666-118978866:6330503K22Rik;NPC:118976666-118978866:9030624J02Rik;NPC:118976666-118978866:SNORA24;NPC:118976666-118978866:2310008H09Rik;NPC:118976666-118978866:Gprc5b;NPC:118976666-118978866:Gpr139;Uterus:118976666-118977526:9030624J02Rik;Uterus:118976666-118977526:2310008H09Rik;Uterus:118976666-118977526:Gprc5b
chr7	118976666	118983606	ZHBTc4:118976666-118977026:Gde1;ZHBTc4:118976666-118977026:6330503K22Rik;ZHBTc4:118976666-118977026:2310008H09Rik;ZHBTc4:118976666-118977026:Gprc5b;BAT:118978176-118983606:Gde1;BAT:118978176-118983606:Gde1;BAT:118978176-118983606:Gde1;BAT:118978176-118983606:9030624J02Rik;BAT:118978176-118983606:9030624J02Rik;BAT:118978176-118983606:9030624J02Rik
chr7	118976666	118983606	BAT:118978176-118983606:SNORA24;BAT:118978176-118983606:SNORA24;BAT:118978176-118983606:SNORA24;BAT:118978176-118983606:Iqck;BAT:118978176-118983606:Iqck;BAT:118978176-118983606:Iqck;BAT:118978176-118983606:2310008H09Rik;BAT:118978176-118983606:2310008H09Rik;BAT:118978176-118983606:2310008H09Rik;BAT:118978176-118983606:Gprc5b
chr7	118976666	118983606	BAT:118978176-118983606:Gprc5b;BAT:118978176-118983606:Gprc5b;WAT:118979176-118980566:Gde1;WAT:118979176-118980566:9030624J02Rik;WAT:118979176-118980566:Iqck;WAT:118979176-118980566:2310008H09Rik;WAT:118979176-118980566:Gprc5b;NPC:118980156-118983246:Gde1;NPC:118980156-118983246:Gde1;NPC:118980156-118983246:6330503K22Rik
chr7	118976666	118983606	NPC:118980156-118983246:6330503K22Rik;NPC:118980156-118983246:9030624J02Rik;NPC:118980156-118983246:9030624J02Rik;NPC:118980156-118983246:SNORA24;NPC:118980156-118983246:SNORA24;NPC:118980156-118983246:Iqck;NPC:118980156-118983246:2310008H09Rik;NPC:118980156-118983246:2310008H09Rik;NPC:118980156-118983246:Gprc5b;NPC:118980156-118983246:Gprc5b
chr7	118976666	118983606	NPC:118980156-118983246:Gpr139;NPC:118980156-118983246:Gpr139;Testis:118980936-118983096:6330503K22Rik;Testis:118980936-118983096:2310008H09Rik;Testis:118980936-118983096:Gprc5b;WAT:118981016-118983256:Gde1;WAT:118981016-118983256:9030624J02Rik;WAT:118981016-118983256:Iqck;WAT:118981016-118983256:2310008H09Rik;WAT:118981016-118983256:Gprc5b
chr7	118983816	118984476	Liver:118983816-118984476:6330503K22Rik;Liver:118983816-118984476:Gprc5b
chr7	118984636	118995036	3T3-L1:118984636-118995036:Itpripl2;3T3-L1:118984636-118995036:Itpripl2;3T3-L1:118984636-118995036:Gde1;3T3-L1:118984636-118995036:Gde1;3T3-L1:118984636-118995036:Gde1;3T3-L1:118984636-118995036:Gde1;3T3-L1:118984636-118995036:6330503K22Rik;3T3-L1:118984636-118995036:6330503K22Rik;3T3-L1:118984636-118995036:6330503K22Rik;3T3-L1:118984636-118995036:6330503K22Rik
chr7	118984636	118995036	3T3-L1:118984636-118995036:9030624J02Rik;3T3-L1:118984636-118995036:9030624J02Rik;3T3-L1:118984636-118995036:9030624J02Rik;3T3-L1:118984636-118995036:9030624J02Rik;3T3-L1:118984636-118995036:SNORA24;3T3-L1:118984636-118995036:SNORA24;3T3-L1:118984636-118995036:SNORA24;3T3-L1:118984636-118995036:SNORA24;3T3-L1:118984636-118995036:Iqck;3T3-L1:118984636-118995036:Iqck
chr7	118984636	118995036	3T3-L1:118984636-118995036:Iqck;3T3-L1:118984636-118995036:Iqck;3T3-L1:118984636-118995036:2310008H09Rik;3T3-L1:118984636-118995036:2310008H09Rik;3T3-L1:118984636-118995036:2310008H09Rik;3T3-L1:118984636-118995036:2310008H09Rik;3T3-L1:118984636-118995036:Gprc5b;3T3-L1:118984636-118995036:Gprc5b;3T3-L1:118984636-118995036:Gprc5b;3T3-L1:118984636-118995036:Gprc5b
chr7	118984636	118995036	BAT:118984636-118985326:Gde1;BAT:118984636-118985326:9030624J02Rik;BAT:118984636-118985326:SNORA24;BAT:118984636-118985326:Iqck;BAT:118984636-118985326:2310008H09Rik;BAT:118984636-118985326:Gprc5b;Cerebellum:118984636-118995036:Coq7;Cerebellum:118984636-118995036:Coq7;Cerebellum:118984636-118995036:Gde1;Cerebellum:118984636-118995036:Gde1
chr7	118984636	118995036	Cerebellum:118984636-118995036:Gde1;Cerebellum:118984636-118995036:Gde1;Cerebellum:118984636-118995036:6330503K22Rik;Cerebellum:118984636-118995036:6330503K22Rik;Cerebellum:118984636-118995036:6330503K22Rik;Cerebellum:118984636-118995036:6330503K22Rik;Cerebellum:118984636-118995036:9030624J02Rik;Cerebellum:118984636-118995036:9030624J02Rik;Cerebellum:118984636-118995036:9030624J02Rik;Cerebellum:118984636-118995036:9030624J02Rik
chr7	118984636	118995036	Cerebellum:118984636-118995036:SNORA24;Cerebellum:118984636-118995036:SNORA24;Cerebellum:118984636-118995036:SNORA24;Cerebellum:118984636-118995036:SNORA24;Cerebellum:118984636-118995036:Iqck;Cerebellum:118984636-118995036:Iqck;Cerebellum:118984636-118995036:Iqck;Cerebellum:118984636-118995036:Iqck;Cerebellum:118984636-118995036:2310008H09Rik;Cerebellum:118984636-118995036:2310008H09Rik
chr7	118984636	118995036	Cerebellum:118984636-118995036:2310008H09Rik;Cerebellum:118984636-118995036:2310008H09Rik;Cerebellum:118984636-118995036:Gprc5b;Cerebellum:118984636-118995036:Gprc5b;Cerebellum:118984636-118995036:Gprc5b;Cerebellum:118984636-118995036:Gprc5b;Cerebellum_neonate:118984636-118986796:Gde1;Cerebellum_neonate:118984636-118986796:6330503K22Rik;Cerebellum_neonate:118984636-118986796:9030624J02Rik;Cerebellum_neonate:118984636-118986796:2310008H09Rik
chr7	118984636	118995036	Cerebellum_neonate:118984636-118986796:Gprc5b;Testis:118985106-118986626:Gde1;Testis:118985106-118986626:6330503K22Rik;Testis:118985106-118986626:Iqck;Testis:118985106-118986626:2310008H09Rik;Testis:118985106-118986626:Gprc5b;Lens_P1:118987286-118995036:2310008H09Rik;Lens_P1:118987286-118995036:2310008H09Rik;Lens_P1:118987286-118995036:2310008H09Rik;Lens_P1:118987286-118995036:Gprc5b
chr7	118984636	118995036	Lens_P1:118987286-118995036:Gprc5b;Lens_P1:118987286-118995036:Gprc5b;Cerebellum_neonate:118988706-118995036:Gde1;Cerebellum_neonate:118988706-118995036:Gde1;Cerebellum_neonate:118988706-118995036:Gde1;Cerebellum_neonate:118988706-118995036:6330503K22Rik;Cerebellum_neonate:118988706-118995036:6330503K22Rik;Cerebellum_neonate:118988706-118995036:6330503K22Rik;Cerebellum_neonate:118988706-118995036:9030624J02Rik;Cerebellum_neonate:118988706-118995036:9030624J02Rik
chr7	118984636	118995036	Cerebellum_neonate:118988706-118995036:9030624J02Rik;Cerebellum_neonate:118988706-118995036:Iqck;Cerebellum_neonate:118988706-118995036:2310008H09Rik;Cerebellum_neonate:118988706-118995036:2310008H09Rik;Cerebellum_neonate:118988706-118995036:2310008H09Rik;Cerebellum_neonate:118988706-118995036:Gprc5b;Cerebellum_neonate:118988706-118995036:Gprc5b;Cerebellum_neonate:118988706-118995036:Gprc5b;NPC:118989116-118995036:Coq7;NPC:118989116-118995036:Coq7
chr7	118984636	118995036	NPC:118989116-118995036:Gde1;NPC:118989116-118995036:Gde1;NPC:118989116-118995036:Gde1;NPC:118989116-118995036:6330503K22Rik;NPC:118989116-118995036:6330503K22Rik;NPC:118989116-118995036:6330503K22Rik;NPC:118989116-118995036:9030624J02Rik;NPC:118989116-118995036:9030624J02Rik;NPC:118989116-118995036:9030624J02Rik;NPC:118989116-118995036:SNORA24
chr7	118984636	118995036	NPC:118989116-118995036:SNORA24;NPC:118989116-118995036:SNORA24;NPC:118989116-118995036:Iqck;NPC:118989116-118995036:Iqck;NPC:118989116-118995036:Iqck;NPC:118989116-118995036:2310008H09Rik;NPC:118989116-118995036:2310008H09Rik;NPC:118989116-118995036:2310008H09Rik;NPC:118989116-118995036:Gprc5b;NPC:118989116-118995036:Gprc5b
chr7	118984636	118995036	NPC:118989116-118995036:Gprc5b;NPC:118989116-118995036:Gpr139;NPC:118989116-118995036:Gpr139;NPC:118989116-118995036:Gpr139;IPSC:118989146-118995036:Gde1;IPSC:118989146-118995036:Gde1;IPSC:118989146-118995036:Gde1;IPSC:118989146-118995036:9030624J02Rik;IPSC:118989146-118995036:2310008H09Rik;IPSC:118989146-118995036:2310008H09Rik
chr7	118984636	118995036	IPSC:118989146-118995036:2310008H09Rik;IPSC:118989146-118995036:Gprc5b;IPSC:118989146-118995036:Gprc5b;IPSC:118989146-118995036:Gprc5b;ESC_J1:118989316-118995036:Gde1;ESC_J1:118989316-118995036:Gde1;ESC_J1:118989316-118995036:Gde1;ESC_J1:118989316-118995036:9030624J02Rik;ESC_J1:118989316-118995036:9030624J02Rik;ESC_J1:118989316-118995036:9030624J02Rik
chr7	118984636	118995036	ESC_J1:118989316-118995036:2310008H09Rik;ESC_J1:118989316-118995036:2310008H09Rik;ESC_J1:118989316-118995036:2310008H09Rik;MC3T3-E1:118989316-118995036:Gde1;MC3T3-E1:118989316-118995036:Gde1;MC3T3-E1:118989316-118995036:Gde1;MC3T3-E1:118989316-118995036:6330503K22Rik;MC3T3-E1:118989316-118995036:6330503K22Rik;MC3T3-E1:118989316-118995036:6330503K22Rik;MC3T3-E1:118989316-118995036:9030624J02Rik
chr7	118984636	118995036	MC3T3-E1:118989316-118995036:9030624J02Rik;MC3T3-E1:118989316-118995036:9030624J02Rik;MC3T3-E1:118989316-118995036:2310008H09Rik;MC3T3-E1:118989316-118995036:2310008H09Rik;MC3T3-E1:118989316-118995036:2310008H09Rik;MC3T3-E1:118989316-118995036:Gprc5b;MC3T3-E1:118989316-118995036:Gprc5b;MC3T3-E1:118989316-118995036:Gprc5b;Neuron_cortical:118989796-118993096:9030624J02Rik;Neuron_cortical:118989796-118993096:2310008H09Rik
chr7	118984636	118995036	Neuron_cortical:118989796-118993096:Gprc5b;Olfactory_bulb:118990566-118995036:6330503K22Rik;Olfactory_bulb:118990566-118995036:6330503K22Rik;Olfactory_bulb:118990566-118995036:9030624J02Rik;Olfactory_bulb:118990566-118995036:9030624J02Rik;Olfactory_bulb:118990566-118995036:2310008H09Rik;Olfactory_bulb:118990566-118995036:Gprc5b;Olfactory_bulb:118990566-118995036:Gprc5b;Olfactory_bulb:118990566-118995036:Gprc5b;Olfactory_bulb:118990566-118995036:Gpr139
chr7	118984636	118995036	Olfactory_bulb:118990566-118995036:Gpr139;Olfactory_bulb:118990566-118995036:Gpr139;EpiLC:118991236-118994996:Gde1;EpiLC:118991236-118994996:Gde1;EpiLC:118991236-118994996:Gde1;EpiLC:118991236-118994996:6330503K22Rik;EpiLC:118991236-118994996:6330503K22Rik;EpiLC:118991236-118994996:6330503K22Rik;EpiLC:118991236-118994996:9030624J02Rik;EpiLC:118991236-118994996:9030624J02Rik
chr7	118984636	118995036	EpiLC:118991236-118994996:9030624J02Rik;EpiLC:118991236-118994996:2310008H09Rik;EpiLC:118991236-118994996:2310008H09Rik;EpiLC:118991236-118994996:2310008H09Rik;EpiLC:118991236-118994996:Gprc5b;EpiLC:118991236-118994996:Gprc5b;EpiLC:118991236-118994996:Gprc5b;ESC_KH2:118991286-118995036:Coq7;ESC_KH2:118991286-118995036:Coq7;ESC_KH2:118991286-118995036:9030624J02Rik
chr7	118984636	118995036	ESC_KH2:118991286-118995036:9030624J02Rik;ESC_KH2:118991286-118995036:2310008H09Rik;ESC_KH2:118991286-118995036:2310008H09Rik;ESC_KH2:118991286-118995036:Gprc5b;ESC_KH2:118991286-118995036:Gprc5b;V6.5:118991426-118993216:2310008H09Rik;V6.5:118991426-118993216:Gprc5b;Forebrain_E11.5:118991456-118995036:6330503K22Rik;Forebrain_E11.5:118991456-118995036:6330503K22Rik;Forebrain_E11.5:118991456-118995036:2310008H09Rik
chr7	118984636	118995036	Forebrain_E11.5:118991456-118995036:2310008H09Rik;Forebrain_E11.5:118991456-118995036:Gprc5b;Forebrain_E11.5:118991456-118995036:Gprc5b;Hindbrain_E11.5:118991456-118995036:2310008H09Rik;Hindbrain_E11.5:118991456-118995036:2310008H09Rik;Hindbrain_E11.5:118991456-118995036:Gprc5b;Hindbrain_E11.5:118991456-118995036:Gprc5b;Hindbrain_E11.5:118991456-118995036:Gpr139;Heart:118991566-118995036:Gde1;Heart:118991566-118995036:Gde1
chr7	118984636	118995036	Heart:118991566-118995036:9030624J02Rik;Heart:118991566-118995036:9030624J02Rik;Heart:118991566-118995036:2310008H09Rik;Heart:118991566-118995036:2310008H09Rik;Heart:118991566-118995036:Gprc5b;Heart:118991566-118995036:Gprc5b;Spermatid:118991916-118995036:6330503K22Rik;Spermatid:118991916-118995036:6330503K22Rik;Spermatid:118991916-118995036:2310008H09Rik;Spermatid:118991916-118995036:2310008H09Rik
chr7	118984636	118995036	Spermatid:118991916-118995036:Gprc5b;Spermatid:118991916-118995036:Gprc5b;BAT:118992016-118995036:Gde1;BAT:118992016-118995036:Gde1;BAT:118992016-118995036:9030624J02Rik;BAT:118992016-118995036:9030624J02Rik;BAT:118992016-118995036:SNORA24;BAT:118992016-118995036:SNORA24;BAT:118992016-118995036:Iqck;BAT:118992016-118995036:Iqck
chr7	118984636	118995036	BAT:118992016-118995036:2310008H09Rik;BAT:118992016-118995036:2310008H09Rik;BAT:118992016-118995036:Gprc5b;ZHBTc4:118992466-118992996:Gde1;ZHBTc4:118992466-118992996:6330503K22Rik;ZHBTc4:118992466-118992996:2310008H09Rik;ZHBTc4:118992466-118992996:Gprc5b;Brain_E14.5:118992606-118993256:Iqck;Brain_E14.5:118992606-118993256:2310008H09Rik;Brain_E14.5:118992606-118993256:Gprc5b
chr7	118984636	118995036	Neuron_cortical:118993136-118995036:6330503K22Rik;Neuron_cortical:118993136-118995036:6330503K22Rik;Neuron_cortical:118993136-118995036:9030624J02Rik;Neuron_cortical:118993136-118995036:9030624J02Rik;Neuron_cortical:118993136-118995036:2310008H09Rik;Neuron_cortical:118993136-118995036:2310008H09Rik;Neuron_cortical:118993136-118995036:Gprc5b;Neuron_cortical:118993136-118995036:Gprc5b;Brain_E14.5:118993336-118994426:2310008H09Rik;Brain_E14.5:118993336-118994426:Gprc5b
chr7	118984636	118995036	Kidney:118993476-118995036:Gde1;Kidney:118993476-118995036:Iqck;Kidney:118993476-118995036:2310008H09Rik;Kidney:118993476-118995036:Gprc5b;Peritoneal_macrophage:118993596-118995036:Gde1;Peritoneal_macrophage:118993596-118995036:6330503K22Rik;Peritoneal_macrophage:118993596-118995036:9030624J02Rik;Peritoneal_macrophage:118993596-118995036:2310008H09Rik;Peritoneal_macrophage:118993596-118995036:Gprc5b;Limb_E11.5:118993676-118995036:Coq7
chr7	118984636	118995036	Limb_E11.5:118993676-118995036:Gde1;Limb_E11.5:118993676-118995036:9030624J02Rik;Limb_E11.5:118993676-118995036:Gprc5b;C3H10Thalf:118993786-118995036:Gprc5b;Forelimb_bud_embryo:118994396-118995036:Gde1;Forelimb_bud_embryo:118994396-118995036:2310008H09Rik;Forelimb_bud_embryo:118994396-118995036:Gprc5b
chr7	119218406	119219586	MEL:119218406-119219586:2310008H09Rik
chr7	119278406	119282776	Liver_E14.5:119278406-119282776:Acsm1
chr7	119420786	119421746	Brain_E14.5:119420786-119421076:Thumpd1;Hindbrain_E11.5:119420916-119421746:Thumpd1
chr7	119442046	119442256	416B:119442046-119442256:Gp2;416B:119442046-119442256:Umod;416B:119442046-119442256:Pdilt;416B:119442046-119442256:Acsm5;416B:119442046-119442256:Acsm2
chr7	119477446	119478196	Kidney:119477446-119478196:Gp2;Kidney:119477446-119478196:Umod;Kidney:119477446-119478196:Pdilt;Kidney:119477446-119478196:Acsm5;Kidney:119477446-119478196:Acsm2;Kidney:119477446-119478196:Acsm1;Kidney:119477446-119478196:Thumpd1;Kidney:119477446-119478196:Gm5601;Kidney:119477446-119478196:Acsm3;Kidney:119477446-119478196:2610020H08Rik
chr7	119477446	119478196	Kidney:119477446-119478196:Eri2
chr7	119478366	119478766	Kidney:119478366-119478766:Gp2;Kidney:119478366-119478766:Umod;Kidney:119478366-119478766:Pdilt;Kidney:119478366-119478766:Acsm5;Kidney:119478366-119478766:Acsm2;Kidney:119478366-119478766:Acsm1;Kidney:119478366-119478766:Thumpd1;Kidney:119478366-119478766:Gm5601;Kidney:119478366-119478766:Acsm3;Kidney:119478366-119478766:2610020H08Rik
chr7	119478366	119478766	Kidney:119478366-119478766:Eri2
chr7	119478936	119479146	Kidney:119478936-119479146:Gp2;Kidney:119478936-119479146:Umod;Kidney:119478936-119479146:Pdilt;Kidney:119478936-119479146:Acsm5;Kidney:119478936-119479146:Acsm2;Kidney:119478936-119479146:Acsm1;Kidney:119478936-119479146:Thumpd1;Kidney:119478936-119479146:Gm5601;Kidney:119478936-119479146:Acsm3;Kidney:119478936-119479146:2610020H08Rik
chr7	119478936	119479146	Kidney:119478936-119479146:Eri2
chr7	119489776	119491116	Liver:119489776-119491116:Pdilt;Liver:119489776-119491116:Thumpd1;Liver:119489776-119491116:Acsm3;Kidney:119489796-119491096:Gp2;Kidney:119489796-119491096:Umod;Kidney:119489796-119491096:Acsm5;Kidney:119489796-119491096:Acsm2;Kidney:119489796-119491096:Acsm1;Kidney:119489796-119491096:Gm5601;Kidney:119489796-119491096:Acsm3
chr7	119489776	119491116	Kidney:119489796-119491096:2610020H08Rik;Kidney:119489796-119491096:Eri2
chr7	119511026	119511866	Kidney:119511026-119511866:Gp2;Kidney:119511026-119511866:Umod;Kidney:119511026-119511866:Pdilt;Kidney:119511026-119511866:Acsm5;Kidney:119511026-119511866:Acsm2;Kidney:119511026-119511866:Acsm1;Kidney:119511026-119511866:Thumpd1;Kidney:119511026-119511866:Gm5601;Kidney:119511026-119511866:Acsm3;Kidney:119511026-119511866:2610020H08Rik
chr7	119511026	119511866	Kidney:119511026-119511866:Eri2
chr7	119521126	119523246	Kidney:119521126-119523246:Gp2;Kidney:119521126-119523246:Umod;Kidney:119521126-119523246:Acsm2;Kidney:119521126-119523246:Acsm1;Kidney:119521126-119523246:Thumpd1;Kidney:119521126-119523246:Gm5601;Kidney:119521126-119523246:Acsm3;Kidney:119521126-119523246:2610020H08Rik;Kidney:119521126-119523246:Eri2;Liver:119521126-119523246:Pdilt
chr7	119521126	119523246	Liver:119521126-119523246:Acsm5;Liver:119521126-119523246:Acsm2;Liver:119521126-119523246:Acsm1;Liver:119521126-119523246:Thumpd1;Liver:119521126-119523246:Acsm3;Liver:119521126-119523246:Eri2
chr7	119526436	119528416	3T3-L1:119526436-119528416:Eri2;BAT:119526436-119526956:Gp2;BAT:119526436-119526956:Pdilt;BAT:119526436-119526956:Acsm2;BAT:119526436-119526956:Acsm3;Heart:119526436-119526936:Thumpd1;Kidney:119526436-119528416:Gp2;Kidney:119526436-119528416:Umod;Kidney:119526436-119528416:Pdilt;Kidney:119526436-119528416:Acsm5
chr7	119526436	119528416	Kidney:119526436-119528416:Acsm2;Kidney:119526436-119528416:Acsm1;Kidney:119526436-119528416:Gm5601;Kidney:119526436-119528416:Acsm3;Kidney:119526436-119528416:2610020H08Rik;Kidney:119526436-119528416:Lyrm1;Liver:119526436-119528416:Pdilt;Liver:119526436-119528416:Acsm5;Liver:119526436-119528416:Acsm1;Liver:119526436-119528416:Thumpd1
chr7	119526436	119528416	Liver:119526436-119528416:Acsm3;WAT:119526436-119527106:Gp2;WAT:119526436-119527106:Acsm5;WAT:119526436-119527106:Acsm2
chr7	119559726	119561706	Kidney:119559726-119561706:Gp2;Kidney:119559726-119561706:Umod;Kidney:119559726-119561706:Pdilt;Kidney:119559726-119561706:Acsm5;Kidney:119559726-119561706:Acsm2;Kidney:119559726-119561706:Acsm1;Kidney:119559726-119561706:Gm5601;Kidney:119559726-119561706:Acsm3;Kidney:119559726-119561706:2610020H08Rik;Kidney:119559726-119561706:Eri2
chr7	119559726	119561706	Kidney:119559726-119561706:Lyrm1
chr7	119561806	119562236	Kidney:119561806-119562236:Gp2;Kidney:119561806-119562236:Umod;Kidney:119561806-119562236:Pdilt;Kidney:119561806-119562236:Acsm5;Kidney:119561806-119562236:Acsm2;Kidney:119561806-119562236:Acsm1;Kidney:119561806-119562236:Gm5601;Kidney:119561806-119562236:Acsm3;Kidney:119561806-119562236:2610020H08Rik;Kidney:119561806-119562236:Eri2
chr7	119561806	119562236	Kidney:119561806-119562236:Lyrm1
chr7	119562466	119563496	Kidney:119562466-119563496:Gp2;Kidney:119562466-119563496:Umod;Kidney:119562466-119563496:Pdilt;Kidney:119562466-119563496:Acsm5;Kidney:119562466-119563496:Acsm2;Kidney:119562466-119563496:Acsm1;Kidney:119562466-119563496:Gm5601;Kidney:119562466-119563496:Acsm3;Kidney:119562466-119563496:2610020H08Rik;Kidney:119562466-119563496:Eri2
chr7	119562466	119563496	Kidney:119562466-119563496:Lyrm1
chr7	119563676	119564346	Kidney:119563676-119564346:Gp2;Kidney:119563676-119564346:Umod;Kidney:119563676-119564346:Pdilt;Kidney:119563676-119564346:Acsm5;Kidney:119563676-119564346:Acsm2;Kidney:119563676-119564346:Acsm1;Kidney:119563676-119564346:Gm5601;Kidney:119563676-119564346:Acsm3;Kidney:119563676-119564346:2610020H08Rik;Kidney:119563676-119564346:Eri2
chr7	119563676	119564346	Kidney:119563676-119564346:Lyrm1
chr7	119593756	119595056	Kidney:119593756-119595056:Gp2;Kidney:119593756-119595056:Umod;Kidney:119593756-119595056:Pdilt;Kidney:119593756-119595056:Acsm5;Kidney:119593756-119595056:Acsm2;Kidney:119593756-119595056:Acsm1;Kidney:119593756-119595056:Thumpd1;Kidney:119593756-119595056:Gm5601;Kidney:119593756-119595056:Acsm3;Kidney:119593756-119595056:2610020H08Rik
chr7	119593756	119595056	Kidney:119593756-119595056:Eri2;Kidney:119593756-119595056:Lyrm1
chr7	119600686	119601556	Kidney:119600686-119601556:Gp2;Kidney:119600686-119601556:Umod;Kidney:119600686-119601556:Pdilt;Kidney:119600686-119601556:Acsm5;Kidney:119600686-119601556:Acsm2;Kidney:119600686-119601556:Acsm1;Kidney:119600686-119601556:Thumpd1;Kidney:119600686-119601556:Acsm3;Kidney:119600686-119601556:2610020H08Rik;Kidney:119600686-119601556:Eri2
chr7	119600686	119601556	Kidney:119600686-119601556:Lyrm1
chr7	119601666	119602586	Kidney:119601666-119602586:Gp2;Kidney:119601666-119602586:Umod;Kidney:119601666-119602586:Pdilt;Kidney:119601666-119602586:Acsm5;Kidney:119601666-119602586:Acsm2;Kidney:119601666-119602586:Acsm1;Kidney:119601666-119602586:Thumpd1;Kidney:119601666-119602586:Acsm3;Kidney:119601666-119602586:2610020H08Rik;Kidney:119601666-119602586:Eri2
chr7	119601666	119602586	Kidney:119601666-119602586:Lyrm1
chr7	119605926	119607826	Kidney:119605926-119606566:Gp2;Kidney:119605926-119606566:Umod;Kidney:119605926-119606566:Pdilt;Kidney:119605926-119606566:Acsm5;Kidney:119605926-119606566:Acsm2;Kidney:119605926-119606566:Acsm1;Kidney:119605926-119606566:Acsm3;Kidney:119605926-119606566:2610020H08Rik;Kidney:119605926-119606566:Eri2;Kidney:119605926-119606566:Lyrm1
chr7	119605926	119607826	Lung_E14.5:119605956-119607826:Pdilt;Lung_E14.5:119605956-119607826:Acsm5;Lung_E14.5:119605956-119607826:Acsm5;Lung_E14.5:119605956-119607826:Acsm2;Lung_E14.5:119605956-119607826:Acsm2;Lung_E14.5:119605956-119607826:Acsm1;Lung_E14.5:119605956-119607826:Acsm4;Lung_E14.5:119605956-119607826:Thumpd1;Lung_E14.5:119605956-119607826:Thumpd1;Lung_E14.5:119605956-119607826:Lyrm1
chr7	119605926	119607826	Lung_E14.5:119605956-119607826:Dcun1d3;Lung_E14.5:119605956-119607826:Dcun1d3;Kidney:119606656-119607826:Gp2;Kidney:119606656-119607826:Umod;Kidney:119606656-119607826:Pdilt;Kidney:119606656-119607826:Acsm5;Kidney:119606656-119607826:Acsm2;Kidney:119606656-119607826:Acsm3;Kidney:119606656-119607826:2610020H08Rik;Kidney:119606656-119607826:Eri2
chr7	119605926	119607826	Kidney:119606656-119607826:Lyrm1
chr7	119619966	119622056	Kidney:119619966-119622056:Gp2;Kidney:119619966-119622056:Umod;Kidney:119619966-119622056:Pdilt;Kidney:119619966-119622056:Acsm5;Kidney:119619966-119622056:Acsm2;Kidney:119619966-119622056:Acsm1;Kidney:119619966-119622056:Gm5601;Kidney:119619966-119622056:Acsm3;Kidney:119619966-119622056:2610020H08Rik;Kidney:119619966-119622056:Eri2
chr7	119619966	119622056	Kidney:119619966-119622056:Lyrm1;Liver:119619966-119622056:Pdilt;Liver:119619966-119622056:Acsm5;Liver:119619966-119622056:Acsm2;Liver:119619966-119622056:Acsm1;Liver:119619966-119622056:Thumpd1;Liver:119619966-119622056:Acsm3;Liver:119619966-119622056:Eri2;Liver:119619966-119622056:Dcun1d3
chr7	119638196	119639236	Kidney:119638196-119639236:Gp2;Kidney:119638196-119639236:Umod;Kidney:119638196-119639236:Pdilt;Kidney:119638196-119639236:Acsm5;Kidney:119638196-119639236:Acsm2;Kidney:119638196-119639236:Acsm1;Kidney:119638196-119639236:Gm5601;Kidney:119638196-119639236:Acsm3;Kidney:119638196-119639236:2610020H08Rik;Kidney:119638196-119639236:Eri2
chr7	119638196	119639236	Kidney:119638196-119639236:Lyrm1;Kidney:119638196-119639236:Dcun1d3
chr7	119641376	119642876	Kidney:119641376-119642876:Gp2;Kidney:119641376-119642876:Umod;Kidney:119641376-119642876:Pdilt;Kidney:119641376-119642876:Acsm5;Kidney:119641376-119642876:Acsm2;Kidney:119641376-119642876:Acsm1;Kidney:119641376-119642876:Thumpd1;Kidney:119641376-119642876:Gm5601;Kidney:119641376-119642876:Acsm3;Kidney:119641376-119642876:2610020H08Rik
chr7	119641376	119642876	Kidney:119641376-119642876:Lyrm1;Kidney:119641376-119642876:Dcun1d3
chr7	119644466	119644926	Kidney:119644466-119644926:Gp2;Kidney:119644466-119644926:Umod;Kidney:119644466-119644926:Pdilt;Kidney:119644466-119644926:Acsm5;Kidney:119644466-119644926:Acsm2;Kidney:119644466-119644926:Acsm1;Kidney:119644466-119644926:Thumpd1;Kidney:119644466-119644926:Gm5601;Kidney:119644466-119644926:Acsm3;Kidney:119644466-119644926:2610020H08Rik
chr7	119644466	119644926	Kidney:119644466-119644926:Lyrm1;Kidney:119644466-119644926:Dcun1d3
chr7	119667676	119668806	Kidney:119667676-119668806:Gp2;Kidney:119667676-119668806:Umod;Kidney:119667676-119668806:Pdilt;Kidney:119667676-119668806:Acsm5;Kidney:119667676-119668806:Acsm2;Kidney:119667676-119668806:Acsm1;Kidney:119667676-119668806:Thumpd1;Kidney:119667676-119668806:Gm5601;Kidney:119667676-119668806:Acsm3;Kidney:119667676-119668806:Lyrm1
chr7	119667676	119668806	Liver:119667676-119668806:Acsm5;Liver:119667676-119668806:Acsm2;Liver:119667676-119668806:Acsm1;Liver:119667676-119668806:Thumpd1
chr7	119719296	119720506	3T3-L1:119719296-119720506:Thumpd1;3T3-L1:119719296-119720506:Gm5601;3T3-L1:119719296-119720506:Acsm3;3T3-L1:119719296-119720506:2610020H08Rik;3T3-L1:119719296-119720506:Eri2;3T3-L1:119719296-119720506:Lyrm1;3T3-L1:119719296-119720506:Dcun1d3;IPSC:119719296-119720506:Acsm4;IPSC:119719296-119720506:Thumpd1;IPSC:119719296-119720506:Eri2
chr7	119719296	119720506	IPSC:119719296-119720506:Lyrm1;IPSC:119719296-119720506:Dcun1d3;MC3T3-E1:119719296-119720506:Thumpd1;MC3T3-E1:119719296-119720506:Eri2;MC3T3-E1:119719296-119720506:Lyrm1;MC3T3-E1:119719296-119720506:Dcun1d3;Prostate:119719296-119720506:Acsm4;Prostate:119719296-119720506:Thumpd1;Prostate:119719296-119720506:Acsm3;Prostate:119719296-119720506:Eri2
chr7	119719296	119720506	Prostate:119719296-119720506:Lyrm1;Prostate:119719296-119720506:Dcun1d3;Spermatid:119719446-119720506:Acsm4;Spermatid:119719446-119720506:Thumpd1;Spermatid:119719446-119720506:Eri2;Spermatid:119719446-119720506:Lyrm1;Spermatid:119719446-119720506:Dcun1d3;MEL:119719486-119720506:Acsm4;MEL:119719486-119720506:Thumpd1;MEL:119719486-119720506:Acsm3
chr7	119719296	119720506	MEL:119719486-119720506:2610020H08Rik;MEL:119719486-119720506:Eri2;MEL:119719486-119720506:Dcun1d3;G1E:119719616-119720506:Thumpd1;G1E:119719616-119720506:Acsm3;G1E:119719616-119720506:Eri2;Heart_E12.5:119719626-119720506:Thumpd1;Heart_E12.5:119719626-119720506:Acsm3;Heart_E12.5:119719626-119720506:Eri2;Heart_E12.5:119719626-119720506:Lyrm1
chr7	119719296	119720506	Heart_E12.5:119719626-119720506:Dcun1d3;Liver_E14.5:119719626-119720506:Acsm1;Liver_E14.5:119719626-119720506:Acsm4;Liver_E14.5:119719626-119720506:Thumpd1;Liver_E14.5:119719626-119720506:Gm5601;Liver_E14.5:119719626-119720506:Acsm3;Liver_E14.5:119719626-119720506:2610020H08Rik;Liver_E14.5:119719626-119720506:Eri2;Liver_E14.5:119719626-119720506:Lyrm1;Liver_E14.5:119719626-119720506:Dcun1d3
chr7	119719296	119720506	Neuron_cortical:119719626-119720506:Acsm4;Neuron_cortical:119719626-119720506:Thumpd1;Neuron_cortical:119719626-119720506:Eri2;Neuron_cortical:119719626-119720506:Lyrm1;Neuron_cortical:119719626-119720506:Dcun1d3;CD4+:119719666-119720506:Acsm4;CD4+:119719666-119720506:Thumpd1;CD4+:119719666-119720506:Eri2;CD4+:119719666-119720506:Lyrm1;CD4+:119719666-119720506:Dcun1d3
chr7	119719296	119720506	CH12:119719666-119720506:Acsm4;CH12:119719666-119720506:Thumpd1;CH12:119719666-119720506:Eri2;CH12:119719666-119720506:Lyrm1;Large_intestine_epithelial:119719686-119720506:Acsm5;Large_intestine_epithelial:119719686-119720506:Thumpd1;Large_intestine_epithelial:119719686-119720506:Gm5601;Large_intestine_epithelial:119719686-119720506:Acsm3;Large_intestine_epithelial:119719686-119720506:2610020H08Rik;Large_intestine_epithelial:119719686-119720506:Eri2
chr7	119719296	119720506	Large_intestine_epithelial:119719686-119720506:Lyrm1;Large_intestine_epithelial:119719686-119720506:Dcun1d3;Dendritic_cell:119719696-119720506:Thumpd1;Dendritic_cell:119719696-119720506:Eri2;Dendritic_cell:119719696-119720506:Lyrm1;Dendritic_cell:119719696-119720506:Dcun1d3;CD4+Treg:119719746-119720506:Acsm4;CD4+Treg:119719746-119720506:Thumpd1;CD4+Treg:119719746-119720506:Acsm3;CD4+Treg:119719746-119720506:Eri2
chr7	119719296	119720506	CD4+Treg:119719746-119720506:Lyrm1;CD4+Treg:119719746-119720506:Dcun1d3;CD4+CD8+:119719756-119720506:Thumpd1;CD4+CD8+:119719756-119720506:Gm5601;CD4+CD8+:119719756-119720506:2610020H08Rik;CD4+CD8+:119719756-119720506:Eri2;CD4+CD8+:119719756-119720506:Dcun1d3;Cerebellum:119719776-119720506:Acsm5;Cerebellum:119719776-119720506:Acsm4;Cerebellum:119719776-119720506:Thumpd1
chr7	119719296	119720506	Cerebellum:119719776-119720506:Gm5601;Cerebellum:119719776-119720506:2610020H08Rik;Cerebellum:119719776-119720506:Eri2;Cerebellum:119719776-119720506:Lyrm1;Cerebellum:119719776-119720506:Dcun1d3;Cerebellum_neonate:119719786-119720506:Thumpd1;Cerebellum_neonate:119719786-119720506:Eri2;Cerebellum_neonate:119719786-119720506:Lyrm1;Cerebellum_neonate:119719786-119720506:Dcun1d3;CD8+:119719806-119720506:Thumpd1
chr7	119719296	119720506	CD8+:119719806-119720506:Acsm3;CD8+:119719806-119720506:Eri2;CD8+:119719806-119720506:Lyrm1;CD8+:119719806-119720506:Dcun1d3;C3H10Thalf:119719846-119720506:Gm5601;C3H10Thalf:119719846-119720506:2610020H08Rik;C3H10Thalf:119719846-119720506:Lyrm1;C3H10Thalf:119719846-119720506:Dcun1d3;ESC_J1:119719856-119720506:Eri2;Peritoneal_macrophage:119719866-119720506:Acsm4
chr7	119719296	119720506	Peritoneal_macrophage:119719866-119720506:Thumpd1;Peritoneal_macrophage:119719866-119720506:Eri2;Peritoneal_macrophage:119719866-119720506:Lyrm1;Peritoneal_macrophage:119719866-119720506:Dcun1d3;Rib_chondrocyte_P1:119719876-119720506:Thumpd1;Rib_chondrocyte_P1:119719876-119720506:Eri2;Rib_chondrocyte_P1:119719876-119720506:Dcun1d3;BAT:119719906-119720506:Acsm3;BAT:119719906-119720506:2610020H08Rik;BAT:119719906-119720506:Lyrm1
chr7	119719296	119720506	BAT:119719906-119720506:Dcun1d3;NPC:119719916-119720506:Thumpd1;NPC:119719916-119720506:2610020H08Rik;NPC:119719916-119720506:Eri2;NPC:119719916-119720506:Lyrm1;ESC_KH2:119719976-119720506:Thumpd1;ESC_KH2:119719976-119720506:Eri2;ESC_KH2:119719976-119720506:Dcun1d3;Uterus:119719976-119720506:Thumpd1;Uterus:119719976-119720506:Lyrm1
chr7	119719296	119720506	Uterus:119719976-119720506:Dcun1d3;Forelimb_bud_embryo:119719996-119720506:Acsm4;Forelimb_bud_embryo:119719996-119720506:Thumpd1;Forelimb_bud_embryo:119719996-119720506:Eri2;Forelimb_bud_embryo:119719996-119720506:Dcun1d3;Th2:119720076-119720506:Thumpd1;Th2:119720076-119720506:Acsm3;Th2:119720076-119720506:Eri2;Th2:119720076-119720506:Lyrm1;Th2:119720076-119720506:Dcun1d3
chr7	119719296	119720506	Th1:119720106-119720506:Acsm4;Th1:119720106-119720506:Thumpd1;Th1:119720106-119720506:Acsm3;Th1:119720106-119720506:Eri2;Th1:119720106-119720506:Lyrm1;Th1:119720106-119720506:Dcun1d3;Thymus:119720136-119720506:Thumpd1;Thymus:119720136-119720506:Acsm3;Thymus:119720136-119720506:2610020H08Rik;Thymus:119720136-119720506:Eri2
chr7	119719296	119720506	Thymus:119720136-119720506:Lyrm1;Thymus:119720136-119720506:Dcun1d3;Testis:119720176-119720506:Thumpd1;Testis:119720176-119720506:Acsm3;Testis:119720176-119720506:2610020H08Rik;Testis:119720176-119720506:Eri2;Testis:119720176-119720506:Lyrm1;Testis:119720176-119720506:Dcun1d3;V6.5:119720176-119720506:Acsm4;V6.5:119720176-119720506:Thumpd1
chr7	119719296	119720506	V6.5:119720176-119720506:Eri2;V6.5:119720176-119720506:Lyrm1;V6.5:119720176-119720506:Dcun1d3;CMP:119720206-119720506:Gm5601;CMP:119720206-119720506:Acsm3;CMP:119720206-119720506:2610020H08Rik;CMP:119720206-119720506:Lyrm1;CMP:119720206-119720506:Dcun1d3;CMP:119720206-119720506:Tmem159;Limb_E14.5:119720206-119720506:Acsm4
chr7	119719296	119720506	Limb_E14.5:119720206-119720506:Thumpd1;Limb_E14.5:119720206-119720506:Gm5601;Limb_E14.5:119720206-119720506:2610020H08Rik;Limb_E14.5:119720206-119720506:Eri2;Limb_E14.5:119720206-119720506:Lyrm1;Limb_E14.5:119720206-119720506:Dcun1d3;Lung_E14.5:119720206-119720506:Acsm4;Lung_E14.5:119720206-119720506:Thumpd1;Lung_E14.5:119720206-119720506:Eri2;Lung_E14.5:119720206-119720506:Lyrm1
chr7	119719296	119720506	Lung_E14.5:119720206-119720506:Dcun1d3;Stomach_neonate:119720216-119720506:Acsm4;Stomach_neonate:119720216-119720506:Thumpd1;Stomach_neonate:119720216-119720506:Acsm3;Stomach_neonate:119720216-119720506:Eri2;Stomach_neonate:119720216-119720506:Dcun1d3;ZHBTc4:119720226-119720506:Thumpd1;ZHBTc4:119720226-119720506:Eri2;ZHBTc4:119720226-119720506:Lyrm1;ZHBTc4:119720226-119720506:Dcun1d3
chr7	119719296	119720506	WAT:119720236-119720506:Acsm5;WAT:119720236-119720506:Thumpd1;WAT:119720236-119720506:Gm5601;WAT:119720236-119720506:Acsm3;WAT:119720236-119720506:2610020H08Rik;WAT:119720236-119720506:Eri2;WAT:119720236-119720506:Lyrm1;WAT:119720236-119720506:Dcun1d3;WAT:119720236-119720506:U6;416B:119720246-119720506:Umod
chr7	119719296	119720506	416B:119720246-119720506:Acsm5;416B:119720246-119720506:Acsm1;416B:119720246-119720506:Acsm4;416B:119720246-119720506:2610020H08Rik;416B:119720246-119720506:Eri2;416B:119720246-119720506:Lyrm1;416B:119720246-119720506:Dcun1d3;Treg_cell:119720246-119720506:Thumpd1;Treg_cell:119720246-119720506:Eri2;Treg_cell:119720246-119720506:Lyrm1
chr7	119719296	119720506	Treg_cell:119720246-119720506:Dcun1d3;Limb_E11.5:119720296-119720506:Thumpd1;Limb_E11.5:119720296-119720506:2610020H08Rik;Limb_E11.5:119720296-119720506:Eri2;Limb_E11.5:119720296-119720506:Lyrm1;Limb_E11.5:119720296-119720506:Dcun1d3;CD19+:119720306-119720506:Gp2;CD19+:119720306-119720506:Pdilt;CD19+:119720306-119720506:Acsm2;CD19+:119720306-119720506:Acsm1
chr7	119719296	119720506	CD19+:119720306-119720506:Acsm4;CD19+:119720306-119720506:Acsm3;CD19+:119720306-119720506:2610020H08Rik;CD19+:119720306-119720506:Eri2;CD19+:119720306-119720506:Lyrm1;CD19+:119720306-119720506:Dcun1d3;Hindbrain_E11.5:119720356-119720506:Acsm4;Hindbrain_E11.5:119720356-119720506:Thumpd1;Hindbrain_E11.5:119720356-119720506:Eri2;Hindbrain_E11.5:119720356-119720506:Lyrm1
chr7	119719296	119720506	Hindbrain_E11.5:119720356-119720506:Dcun1d3
chr7	119730746	119731296	Liver:119730746-119731286:Pdilt;Liver:119730746-119731286:Acsm5;Liver:119730746-119731286:Acsm1;Liver:119730746-119731286:Thumpd1;Liver:119730746-119731286:Acsm3;Liver:119730746-119731286:Eri2;Liver:119730746-119731286:Lyrm1;Liver:119730746-119731286:Dcun1d3;CD4+CD8+:119730796-119731116:Thumpd1;CD4+CD8+:119730796-119731116:Gm5601
chr7	119730746	119731296	CD4+CD8+:119730796-119731116:Acsm3;CD4+CD8+:119730796-119731116:2610020H08Rik;CD4+CD8+:119730796-119731116:Eri2;CD4+CD8+:119730796-119731116:Dcun1d3;MC3T3-E1:119730796-119731296:Thumpd1;MC3T3-E1:119730796-119731296:Acsm3;MC3T3-E1:119730796-119731296:Eri2;MC3T3-E1:119730796-119731296:Lyrm1;MC3T3-E1:119730796-119731296:Dcun1d3;MC3T3-E1:119730796-119731296:Tmem159
chr7	119730746	119731296	NPC:119730796-119731276:Thumpd1;NPC:119730796-119731276:Gm5601;NPC:119730796-119731276:Acsm3;NPC:119730796-119731276:2610020H08Rik;NPC:119730796-119731276:Eri2;NPC:119730796-119731276:Dcun1d3;Neuron_cortical:119730796-119731276:Acsm4;Neuron_cortical:119730796-119731276:Thumpd1;Neuron_cortical:119730796-119731276:Acsm3;Neuron_cortical:119730796-119731276:Eri2
chr7	119730746	119731296	Neuron_cortical:119730796-119731276:Lyrm1;Neuron_cortical:119730796-119731276:Dcun1d3;Spleen:119730796-119731246:Thumpd1;Spleen:119730796-119731246:Acsm3;Spleen:119730796-119731246:2610020H08Rik;Spleen:119730796-119731246:Eri2;Spleen:119730796-119731246:Lyrm1;Spleen:119730796-119731246:Dcun1d3;Testis:119730796-119731286:Pdilt;Testis:119730796-119731286:Thumpd1
chr7	119730746	119731296	Testis:119730796-119731286:Acsm3;Testis:119730796-119731286:2610020H08Rik;Testis:119730796-119731286:Eri2;Testis:119730796-119731286:Lyrm1;Testis:119730796-119731286:Dcun1d3;Thymus:119730796-119731126:Thumpd1;Thymus:119730796-119731126:Acsm3;Thymus:119730796-119731126:2610020H08Rik;Thymus:119730796-119731126:Eri2;Thymus:119730796-119731126:Dcun1d3
chr7	119730746	119731296	Treg_cell:119730796-119731246:Thumpd1;Treg_cell:119730796-119731246:Acsm3;Treg_cell:119730796-119731246:Eri2;Treg_cell:119730796-119731246:Lyrm1;Treg_cell:119730796-119731246:Dcun1d3;ZHBTc4:119730796-119731256:Thumpd1;ZHBTc4:119730796-119731256:Acsm3;ZHBTc4:119730796-119731256:Eri2;ZHBTc4:119730796-119731256:Lyrm1;ZHBTc4:119730796-119731256:Dcun1d3
chr7	119730746	119731296	ZHBTc4:119730796-119731256:Tmem159
chr7	119739516	119741466	Cerebellum_neonate:119739516-119740806:Thumpd1;Cerebellum_neonate:119739516-119740806:Acsm3;Cerebellum_neonate:119739516-119740806:Eri2;Cerebellum_neonate:119739516-119740806:Lyrm1;Cerebellum_neonate:119739516-119740806:Dcun1d3;Cerebellum_neonate:119739516-119740806:Tmem159;Heart:119739696-119740276:Thumpd1;Heart:119739696-119740276:Acsm3;Heart:119739696-119740276:2610020H08Rik;Heart:119739696-119740276:Lyrm1
chr7	119739516	119741466	Heart:119739696-119740276:Dcun1d3;Liver:119739696-119740376:Pdilt;Liver:119739696-119740376:Acsm5;Liver:119739696-119740376:Acsm1;Liver:119739696-119740376:Thumpd1;Liver:119739696-119740376:Acsm3;Liver:119739696-119740376:Eri2;Liver:119739696-119740376:Lyrm1;Liver:119739696-119740376:Dcun1d3;Spermatid:119739766-119741286:Thumpd1
chr7	119739516	119741466	Spermatid:119739766-119741286:Acsm3;Spermatid:119739766-119741286:Lyrm1;Spermatid:119739766-119741286:Dcun1d3;Neuron_cortical:119739806-119741466:Thumpd1;Neuron_cortical:119739806-119741466:Acsm3;Neuron_cortical:119739806-119741466:Eri2;Neuron_cortical:119739806-119741466:Lyrm1;Neuron_cortical:119739806-119741466:Dcun1d3;Neuron_cortical:119739806-119741466:Tmem159;ESC_J1:119739816-119740366:Thumpd1
chr7	119739516	119741466	ESC_J1:119739816-119740366:Eri2;Rib_chondrocyte_P1:119739846-119740276:Thumpd1;Rib_chondrocyte_P1:119739846-119740276:Acsm3;Rib_chondrocyte_P1:119739846-119740276:Eri2;Rib_chondrocyte_P1:119739846-119740276:Tmem159;Testis:119739846-119740376:Pdilt;Testis:119739846-119740376:Thumpd1;Testis:119739846-119740376:Acsm3;Testis:119739846-119740376:2610020H08Rik;Testis:119739846-119740376:Eri2
chr7	119739516	119741466	Testis:119739846-119740376:Lyrm1;Testis:119739846-119740376:Dcun1d3;Intestine:119739866-119740186:Acsm5;Intestine:119739866-119740186:Thumpd1;Intestine:119739866-119740186:Acsm3;Intestine:119739866-119740186:2610020H08Rik;Intestine:119739866-119740186:Eri2;Intestine:119739866-119740186:Lyrm1;Intestine:119739866-119740186:Dcun1d3;Intestine:119739866-119740186:Tmem159
chr7	119739516	119741466	C3H10Thalf:119739876-119740096:Thumpd1;C3H10Thalf:119739876-119740096:Acsm3;C3H10Thalf:119739876-119740096:2610020H08Rik;C3H10Thalf:119739876-119740096:Lyrm1
chr7	119743766	119750916	Testis:119743766-119745266:Pdilt;Testis:119743766-119745266:Thumpd1;Testis:119743766-119745266:Acsm3;Testis:119743766-119745266:2610020H08Rik;Testis:119743766-119745266:Eri2;Testis:119743766-119745266:Lyrm1;Testis:119743766-119745266:Dcun1d3;ESC_J1:119743956-119744886:Thumpd1;ESC_J1:119743956-119744886:Eri2;BAT:119743986-119750706:Acsm4
chr7	119743766	119750916	BAT:119743986-119750706:Acsm4;BAT:119743986-119750706:Acsm4;BAT:119743986-119750706:Thumpd1;BAT:119743986-119750706:Thumpd1;BAT:119743986-119750706:Thumpd1;BAT:119743986-119750706:Thumpd1;BAT:119743986-119750706:Gm5601;BAT:119743986-119750706:Gm5601;BAT:119743986-119750706:Gm5601;BAT:119743986-119750706:Acsm3
chr7	119743766	119750916	BAT:119743986-119750706:Acsm3;BAT:119743986-119750706:Acsm3;BAT:119743986-119750706:Acsm3;BAT:119743986-119750706:2610020H08Rik;BAT:119743986-119750706:2610020H08Rik;BAT:119743986-119750706:2610020H08Rik;BAT:119743986-119750706:2610020H08Rik;BAT:119743986-119750706:Eri2;BAT:119743986-119750706:Eri2;BAT:119743986-119750706:Lyrm1
chr7	119743766	119750916	BAT:119743986-119750706:Dcun1d3;BAT:119743986-119750706:Dcun1d3;BAT:119743986-119750706:Tmem159;Hindbrain_E11.5:119744346-119744746:Thumpd1;Hindbrain_E11.5:119744346-119744746:Acsm3;Hindbrain_E11.5:119744346-119744746:Eri2;Hindbrain_E11.5:119744346-119744746:Lyrm1;Hindbrain_E11.5:119744346-119744746:Dcun1d3;Hindbrain_E11.5:119744346-119744746:Tmem159;3T3-L1:119744866-119750916:Acsm4
chr7	119743766	119750916	3T3-L1:119744866-119750916:Acsm4;3T3-L1:119744866-119750916:Acsm4;3T3-L1:119744866-119750916:Thumpd1;3T3-L1:119744866-119750916:Thumpd1;3T3-L1:119744866-119750916:Thumpd1;3T3-L1:119744866-119750916:Gm5601;3T3-L1:119744866-119750916:Gm5601;3T3-L1:119744866-119750916:Gm5601;3T3-L1:119744866-119750916:Gm5601;3T3-L1:119744866-119750916:Acsm3
chr7	119743766	119750916	3T3-L1:119744866-119750916:Acsm3;3T3-L1:119744866-119750916:Acsm3;3T3-L1:119744866-119750916:Acsm3;3T3-L1:119744866-119750916:2610020H08Rik;3T3-L1:119744866-119750916:2610020H08Rik;3T3-L1:119744866-119750916:2610020H08Rik;3T3-L1:119744866-119750916:Eri2;3T3-L1:119744866-119750916:Eri2;3T3-L1:119744866-119750916:Eri2;3T3-L1:119744866-119750916:Eri2
chr7	119743766	119750916	3T3-L1:119744866-119750916:Lyrm1;3T3-L1:119744866-119750916:Dcun1d3;3T3-L1:119744866-119750916:Dcun1d3;3T3-L1:119744866-119750916:Dcun1d3;3T3-L1:119744866-119750916:Dcun1d3;Kidney:119745616-119746446:Gp2;Kidney:119745616-119746446:Umod;Kidney:119745616-119746446:Pdilt;Kidney:119745616-119746446:Acsm5;Kidney:119745616-119746446:Acsm2
chr7	119743766	119750916	Kidney:119745616-119746446:Acsm1;Kidney:119745616-119746446:Thumpd1;Kidney:119745616-119746446:Gm5601;Kidney:119745616-119746446:Acsm3;Kidney:119745616-119746446:2610020H08Rik;Kidney:119745616-119746446:Eri2;Kidney:119745616-119746446:Lyrm1;Kidney:119745616-119746446:Dcun1d3;WAT:119745716-119746386:Gm5601;WAT:119745716-119746386:Acsm3
chr7	119743766	119750916	WAT:119745716-119746386:Eri2;WAT:119745716-119746386:U6;Kidney:119747266-119748126:Gp2;Kidney:119747266-119748126:Umod;Kidney:119747266-119748126:Pdilt;Kidney:119747266-119748126:Acsm5;Kidney:119747266-119748126:Acsm2;Kidney:119747266-119748126:Acsm1;Kidney:119747266-119748126:Thumpd1;Kidney:119747266-119748126:Gm5601
chr7	119743766	119750916	Kidney:119747266-119748126:Acsm3;Kidney:119747266-119748126:2610020H08Rik;Kidney:119747266-119748126:Eri2;Kidney:119747266-119748126:Lyrm1;Kidney:119749366-119750556:Gp2;Kidney:119749366-119750556:Umod;Kidney:119749366-119750556:Pdilt;Kidney:119749366-119750556:Acsm5;Kidney:119749366-119750556:Acsm2;Kidney:119749366-119750556:Acsm1
chr7	119743766	119750916	Kidney:119749366-119750556:Thumpd1;Kidney:119749366-119750556:Gm5601;Kidney:119749366-119750556:Acsm3;Kidney:119749366-119750556:2610020H08Rik;Kidney:119749366-119750556:Eri2;Kidney:119749366-119750556:Lyrm1
chr7	119760346	119766366	Liver:119760346-119761716:Acsm5;Liver:119760346-119761716:Acsm1;Liver:119760346-119761716:Thumpd1;Liver:119760346-119761716:2610020H08Rik;Liver:119760346-119761716:Eri2;Kidney:119761076-119761346:Gp2;Kidney:119761076-119761346:Umod;Kidney:119761076-119761346:Pdilt;Kidney:119761076-119761346:Acsm5;Kidney:119761076-119761346:Acsm2
chr7	119760346	119766366	Kidney:119761076-119761346:Acsm1;Kidney:119761076-119761346:Thumpd1;Kidney:119761076-119761346:Gm5601;Kidney:119761076-119761346:2610020H08Rik;Kidney:119761076-119761346:Eri2;Kidney:119761076-119761346:Lyrm1;Kidney:119761076-119761346:Tmem159;Large_intestine_epithelial:119761076-119766366:Acsm4;Large_intestine_epithelial:119761076-119766366:Gm5601;Large_intestine_epithelial:119761076-119766366:2610020H08Rik
chr7	119760346	119766366	Large_intestine_epithelial:119761076-119766366:Eri2;Large_intestine_epithelial:119761076-119766366:Dcun1d3;Prostate:119761076-119763506:Acsm4;Prostate:119761076-119763506:Thumpd1;Prostate:119761076-119763506:Eri2;Prostate:119761076-119763506:Dcun1d3
chr7	119766566	119766886	Large_intestine_epithelial:119766566-119766886:Gm5601;Large_intestine_epithelial:119766566-119766886:Acsm3;Large_intestine_epithelial:119766566-119766886:2610020H08Rik;Large_intestine_epithelial:119766566-119766886:Eri2;Large_intestine_epithelial:119766566-119766886:Lyrm1;Large_intestine_epithelial:119766566-119766886:Dcun1d3;Large_intestine_epithelial:119766566-119766886:Tmem159
chr7	119767036	119767866	Large_intestine_epithelial:119767036-119767866:Gm5601;Large_intestine_epithelial:119767036-119767866:Acsm3;Large_intestine_epithelial:119767036-119767866:2610020H08Rik;Large_intestine_epithelial:119767036-119767866:Eri2;Large_intestine_epithelial:119767036-119767866:Dcun1d3;Large_intestine_epithelial:119767036-119767866:Tmem159
chr7	119779116	119779596	3T3-L1:119779116-119779596:Thumpd1;3T3-L1:119779116-119779596:Gm5601;3T3-L1:119779116-119779596:Acsm3;3T3-L1:119779116-119779596:Eri2;3T3-L1:119779116-119779596:Lyrm1;3T3-L1:119779116-119779596:Dcun1d3;3T3-L1:119779116-119779596:Tmem159
chr7	119781206	119783816	BAT:119781206-119783816:Thumpd1;BAT:119781206-119783816:Acsm3;BAT:119781206-119783816:2610020H08Rik;BAT:119781206-119783816:Lyrm1;BAT:119781206-119783816:Dcun1d3;Prostate:119782606-119783816:Thumpd1;Prostate:119782606-119783816:Acsm3;Prostate:119782606-119783816:Eri2;Prostate:119782606-119783816:Dcun1d3;WAT:119782906-119783816:Thumpd1
chr7	119781206	119783816	WAT:119782906-119783816:Gm5601;WAT:119782906-119783816:Acsm3;WAT:119782906-119783816:2610020H08Rik;WAT:119782906-119783816:Eri2;WAT:119782906-119783816:Lyrm1;WAT:119782906-119783816:U6
chr7	119786536	119786626	Liver_E14.5:119786536-119786626:Acsm1;Liver_E14.5:119786536-119786626:Acsm4;Liver_E14.5:119786536-119786626:Thumpd1;Liver_E14.5:119786536-119786626:Gm5601;Liver_E14.5:119786536-119786626:Acsm3;Liver_E14.5:119786536-119786626:2610020H08Rik;Liver_E14.5:119786536-119786626:Eri2
chr7	119792346	119792426	G1E-ER4:119792346-119792426:Acsm5;G1E-ER4:119792346-119792426:Thumpd1;G1E-ER4:119792346-119792426:Gm5601;G1E-ER4:119792346-119792426:Acsm3;G1E-ER4:119792346-119792426:2610020H08Rik;G1E-ER4:119792346-119792426:Eri2;G1E-ER4:119792346-119792426:Dcun1d3;Spermatid:119792346-119792426:Thumpd1;Spermatid:119792346-119792426:Acsm3;Spermatid:119792346-119792426:Eri2
chr7	119792346	119792426	Spermatid:119792346-119792426:Dcun1d3
chr7	119844056	119848726	3T3-L1:119844056-119848726:Thumpd1;3T3-L1:119844056-119848726:Gm5601;3T3-L1:119844056-119848726:Acsm3;3T3-L1:119844056-119848726:Acsm3;3T3-L1:119844056-119848726:Eri2;3T3-L1:119844056-119848726:Eri2;3T3-L1:119844056-119848726:Lyrm1;3T3-L1:119844056-119848726:Lyrm1;3T3-L1:119844056-119848726:Dcun1d3;3T3-L1:119844056-119848726:Dcun1d3
chr7	119844056	119848726	3T3-L1:119844056-119848726:Tmem159;3T3-L1:119844056-119848726:Tmem159;BAT:119844056-119848726:Thumpd1;BAT:119844056-119848726:Thumpd1;BAT:119844056-119848726:Acsm3;BAT:119844056-119848726:Acsm3;BAT:119844056-119848726:2610020H08Rik;BAT:119844056-119848726:Eri2;BAT:119844056-119848726:Lyrm1;BAT:119844056-119848726:Lyrm1
chr7	119844056	119848726	BAT:119844056-119848726:Dcun1d3;BAT:119844056-119848726:Dcun1d3;BAT:119844056-119848726:Tmem159;MEL:119845106-119845976:Acsm3;MEL:119845106-119845976:Lyrm1;MEL:119845106-119845976:Dcun1d3;MEL:119845106-119845976:E130201H02Rik;WAT:119845176-119848726:Acsm3;WAT:119845176-119848726:Acsm3;WAT:119845176-119848726:Eri2
chr7	119844056	119848726	WAT:119845176-119848726:Eri2;WAT:119845176-119848726:Lyrm1;WAT:119845176-119848726:Lyrm1;WAT:119845176-119848726:Dcun1d3;WAT:119845176-119848726:Dcun1d3;WAT:119845176-119848726:U6;WAT:119845176-119848726:U6;Th1:119847276-119848726:Acsm3;Th1:119847276-119848726:Eri2;Th1:119847276-119848726:Lyrm1
chr7	119844056	119848726	Th1:119847276-119848726:Dcun1d3;Kidney:119847356-119847996:Umod;Kidney:119847356-119847996:Pdilt;Kidney:119847356-119847996:Acsm5;Kidney:119847356-119847996:Acsm2;Kidney:119847356-119847996:Acsm1;Kidney:119847356-119847996:Acsm3;Kidney:119847356-119847996:2610020H08Rik;Kidney:119847356-119847996:Eri2;Kidney:119847356-119847996:Lyrm1
chr7	119844056	119848726	Kidney:119847356-119847996:Dcun1d3;Liver:119847356-119847996:Acsm5;Liver:119847356-119847996:Acsm1;Liver:119847356-119847996:Thumpd1;Liver:119847356-119847996:Eri2;Liver:119847356-119847996:Lyrm1;Liver:119847356-119847996:Dcun1d3
chr7	119849036	119849616	Heart:119849036-119849616:Thumpd1;Heart:119849036-119849616:Acsm3;Heart:119849036-119849616:2610020H08Rik;Heart:119849036-119849616:Lyrm1;Heart:119849036-119849616:Dcun1d3;Heart:119849036-119849616:Tmem159
chr7	119849786	119853156	Prostate:119849786-119851866:Acsm3;Prostate:119849786-119851866:Lyrm1;Prostate:119849786-119851866:Dcun1d3;Heart:119850496-119851176:2610020H08Rik;Heart:119850496-119851176:Lyrm1;Heart:119850496-119851176:Dcun1d3;Kidney:119850546-119851246:Umod;Kidney:119850546-119851246:Pdilt;Kidney:119850546-119851246:Acsm5;Kidney:119850546-119851246:Acsm2
chr7	119849786	119853156	Kidney:119850546-119851246:Acsm1;Kidney:119850546-119851246:Acsm3;Kidney:119850546-119851246:2610020H08Rik;Kidney:119850546-119851246:Eri2;Kidney:119850546-119851246:Lyrm1;Kidney:119850546-119851246:Dcun1d3;Uterus:119850686-119851166:Lyrm1;Lung:119850866-119851736:Acsm4;Lung:119850866-119851736:Thumpd1;Lung:119850866-119851736:2610020H08Rik
chr7	119849786	119853156	Lung:119850866-119851736:Eri2;Lung:119850866-119851736:Lyrm1;Lung:119850866-119851736:Dcun1d3;Th1:119851696-119853156:Acsm3;Th1:119851696-119853156:Eri2;Th1:119851696-119853156:Lyrm1;Th1:119851696-119853156:Dcun1d3
chr7	119858056	119859376	BAT:119858056-119859376:Thumpd1;BAT:119858056-119859376:Acsm3;BAT:119858056-119859376:2610020H08Rik;BAT:119858056-119859376:Lyrm1;BAT:119858056-119859376:Dcun1d3;BAT:119858056-119859376:Tmem159;IPSC:119858056-119859376:Acsm4;IPSC:119858056-119859376:Thumpd1;IPSC:119858056-119859376:Eri2;IPSC:119858056-119859376:Lyrm1
chr7	119858056	119859376	IPSC:119858056-119859376:Dcun1d3
chr7	119859906	119883076	3T3-L1:119859906-119870736:Thumpd1;3T3-L1:119859906-119870736:Thumpd1;3T3-L1:119859906-119870736:Gm5601;3T3-L1:119859906-119870736:Gm5601;3T3-L1:119859906-119870736:Acsm3;3T3-L1:119859906-119870736:Acsm3;3T3-L1:119859906-119870736:2610020H08Rik;3T3-L1:119859906-119870736:Eri2;3T3-L1:119859906-119870736:Eri2;3T3-L1:119859906-119870736:Lyrm1
chr7	119859906	119883076	3T3-L1:119859906-119870736:Lyrm1;3T3-L1:119859906-119870736:Dcun1d3;3T3-L1:119859906-119870736:Dcun1d3;3T3-L1:119859906-119870736:Tmem159;3T3-L1:119859906-119870736:Tmem159;BAT:119859906-119883076:Thumpd1;BAT:119859906-119883076:Thumpd1;BAT:119859906-119883076:Thumpd1;BAT:119859906-119883076:Acsm3;BAT:119859906-119883076:Acsm3
chr7	119859906	119883076	BAT:119859906-119883076:Acsm3;BAT:119859906-119883076:2610020H08Rik;BAT:119859906-119883076:2610020H08Rik;BAT:119859906-119883076:Eri2;BAT:119859906-119883076:Lyrm1;BAT:119859906-119883076:Lyrm1;BAT:119859906-119883076:Lyrm1;BAT:119859906-119883076:Dcun1d3;BAT:119859906-119883076:Dcun1d3;BAT:119859906-119883076:Dcun1d3
chr7	119859906	119883076	BAT:119859906-119883076:Tmem159;BAT:119859906-119883076:Tmem159;CD4+:119859906-119864816:Thumpd1;CD4+:119859906-119864816:Thumpd1;CD4+:119859906-119864816:Acsm3;CD4+:119859906-119864816:Eri2;CD4+:119859906-119864816:Lyrm1;CD4+:119859906-119864816:Lyrm1;CD4+:119859906-119864816:Dcun1d3;CD4+:119859906-119864816:Dcun1d3
chr7	119859906	119883076	CD8+:119859906-119864886:Acsm3;CD8+:119859906-119864886:Eri2;CD8+:119859906-119864886:Eri2;CD8+:119859906-119864886:Lyrm1;CD8+:119859906-119864886:Lyrm1;CD8+:119859906-119864886:Dcun1d3;CD8+:119859906-119864886:Dcun1d3;ESC_J1:119859906-119864806:Thumpd1;ESC_J1:119859906-119864806:Thumpd1;ESC_J1:119859906-119864806:Eri2
chr7	119859906	119883076	ESC_J1:119859906-119864806:Eri2;EpiLC:119859906-119863016:Lyrm1;EpiLC:119859906-119863016:Dcun1d3;EpiLC:119859906-119863016:Tmem159;IPSC:119859906-119866726:Acsm4;IPSC:119859906-119866726:Acsm4;IPSC:119859906-119866726:Thumpd1;IPSC:119859906-119866726:Thumpd1;IPSC:119859906-119866726:Acsm3;IPSC:119859906-119866726:Eri2
chr7	119859906	119883076	IPSC:119859906-119866726:Eri2;IPSC:119859906-119866726:Lyrm1;IPSC:119859906-119866726:Lyrm1;IPSC:119859906-119866726:Dcun1d3;IPSC:119859906-119866726:Dcun1d3;Large_intestine_epithelial:119859906-119862886:Lyrm1;Large_intestine_epithelial:119859906-119862886:Dcun1d3;Large_intestine_epithelial:119859906-119862886:Tmem159;MC3T3-E1:119859906-119862906:Acsm3;MC3T3-E1:119859906-119862906:Eri2
chr7	119859906	119883076	MC3T3-E1:119859906-119862906:Lyrm1;MC3T3-E1:119859906-119862906:Dcun1d3;MC3T3-E1:119859906-119862906:Tmem159;Prostate:119859906-119863746:Thumpd1;Prostate:119859906-119863746:Acsm3;Prostate:119859906-119863746:Eri2;Prostate:119859906-119863746:Lyrm1;Prostate:119859906-119863746:Dcun1d3;Th2:119859906-119865206:Thumpd1;Th2:119859906-119865206:Acsm3
chr7	119859906	119883076	Th2:119859906-119865206:Acsm3;Th2:119859906-119865206:Eri2;Th2:119859906-119865206:Eri2;Th2:119859906-119865206:Lyrm1;Th2:119859906-119865206:Lyrm1;Th2:119859906-119865206:Dcun1d3;Th2:119859906-119865206:Dcun1d3;Lung:119860096-119862716:Acsm1;Lung:119860096-119862716:Thumpd1;Lung:119860096-119862716:Acsm3
chr7	119859906	119883076	Lung:119860096-119862716:2610020H08Rik;Lung:119860096-119862716:Eri2;Lung:119860096-119862716:Lyrm1;Lung:119860096-119862716:Dcun1d3;G1E:119860286-119862616:Acsm3;G1E:119860286-119862616:Eri2;G1E:119860286-119862616:Dcun1d3;CD4+Treg:119860296-119862596:Thumpd1;CD4+Treg:119860296-119862596:Acsm3;CD4+Treg:119860296-119862596:Eri2
chr7	119859906	119883076	CD4+Treg:119860296-119862596:Lyrm1;CD4+Treg:119860296-119862596:Dcun1d3;Kidney:119860316-119862656:Gp2;Kidney:119860316-119862656:Umod;Kidney:119860316-119862656:Pdilt;Kidney:119860316-119862656:Acsm5;Kidney:119860316-119862656:Acsm2;Kidney:119860316-119862656:Acsm1;Kidney:119860316-119862656:Thumpd1;Kidney:119860316-119862656:Gm5601
chr7	119859906	119883076	Kidney:119860316-119862656:Acsm3;Kidney:119860316-119862656:2610020H08Rik;Kidney:119860316-119862656:Eri2;Kidney:119860316-119862656:Lyrm1;Kidney:119860316-119862656:Dcun1d3;Heart:119860466-119862556:Thumpd1;Heart:119860466-119862556:Acsm3;Heart:119860466-119862556:2610020H08Rik;Heart:119860466-119862556:Eri2;Heart:119860466-119862556:Lyrm1
chr7	119859906	119883076	Heart:119860466-119862556:Dcun1d3;NKC_spleen:119860476-119862636:Acsm3;NKC_spleen:119860476-119862636:Eri2;NKC_spleen:119860476-119862636:Lyrm1;NKC_spleen:119860476-119862636:Dcun1d3;NKC_spleen:119860476-119862636:Tmem159;V6.5:119860536-119863136:Eri2;V6.5:119860536-119863136:Lyrm1;V6.5:119860536-119863136:Dcun1d3;CH12:119860886-119862126:Thumpd1
chr7	119859906	119883076	CH12:119860886-119862126:Eri2;CH12:119860886-119862126:Lyrm1;CH12:119860886-119862126:Dcun1d3;Pancreatic_islet:119860966-119863176:Eri2;Pancreatic_islet:119860966-119863176:Lyrm1;Pancreatic_islet:119860966-119863176:Dcun1d3;Lung_neonate:119861026-119862436:Acsm3;Lung_neonate:119861026-119862436:Eri2;Lung_neonate:119861026-119862436:Lyrm1;Lung_neonate:119861026-119862436:Dcun1d3
chr7	119859906	119883076	Lung_neonate:119861026-119862436:Tmem159;Lung_neonate:119861026-119862436:Anks4b;Stomach_neonate:119861026-119862676:Acsm3;Stomach_neonate:119861026-119862676:Eri2;Stomach_neonate:119861026-119862676:Dcun1d3;Stomach_neonate:119861026-119862676:Anks4b;CD4+CD8+:119861106-119862256:2610020H08Rik;CD4+CD8+:119861106-119862256:Eri2;CD4+CD8+:119861106-119862256:Lyrm1;CD4+CD8+:119861106-119862256:Dcun1d3
chr7	119859906	119883076	Forebrain_E11.5:119861226-119862526:Eri2;Forebrain_E11.5:119861226-119862526:Lyrm1;Forebrain_E11.5:119861226-119862526:Dcun1d3;Forebrain_E11.5:119861226-119862526:Tmem159;ZHBTc4:119861256-119862076:Thumpd1;ZHBTc4:119861256-119862076:Acsm3;ZHBTc4:119861256-119862076:Eri2;ZHBTc4:119861256-119862076:Lyrm1;ZHBTc4:119861256-119862076:Tmem159;Limb_E14.5:119861286-119862466:Lyrm1
chr7	119859906	119883076	Limb_E14.5:119861286-119862466:Dcun1d3;Limb_E14.5:119861286-119862466:Crym;Hindbrain_E11.5:119861366-119862616:Thumpd1;Hindbrain_E11.5:119861366-119862616:Acsm3;Hindbrain_E11.5:119861366-119862616:Eri2;Hindbrain_E11.5:119861366-119862616:Lyrm1;Hindbrain_E11.5:119861366-119862616:Dcun1d3;Hindbrain_E11.5:119861366-119862616:Tmem159;ESC_Bruce4:119861376-119862646:Acsm3;ESC_Bruce4:119861376-119862646:2610020H08Rik
chr7	119859906	119883076	ESC_Bruce4:119861376-119862646:Eri2;ESC_Bruce4:119861376-119862646:Lyrm1;Brain_E14.5:119861386-119862456:2610020H08Rik;Brain_E14.5:119861386-119862456:Lyrm1;ESC_NPC:119861416-119862286:Eri2;ESC_NPC:119861416-119862286:Lyrm1;ESC_NPC:119861416-119862286:Dcun1d3;Limb_E11.5:119861466-119862466:2610020H08Rik;Limb_E11.5:119861466-119862466:Eri2;Limb_E11.5:119861466-119862466:Lyrm1
chr7	119859906	119883076	Limb_E11.5:119861466-119862466:Dcun1d3;G1E:119862876-119865806:Eri2;MEL:119863846-119864926:2610020H08Rik;MEL:119863846-119864926:Eri2;MEL:119863846-119864926:Lyrm1;MEL:119863846-119864926:Dcun1d3;3T3-L1:119870836-119883066:Gm5601;3T3-L1:119870836-119883066:Acsm3;3T3-L1:119870836-119883066:2610020H08Rik;3T3-L1:119870836-119883066:Eri2
chr7	119859906	119883076	3T3-L1:119870836-119883066:Lyrm1;3T3-L1:119870836-119883066:Dcun1d3;CD8+:119872666-119875286:Eri2;CD8+:119872666-119875286:Lyrm1;CD8+:119872666-119875286:Dcun1d3;MC3T3-E1:119874046-119877846:Eri2;MC3T3-E1:119874046-119877846:Lyrm1;Liver:119875006-119876826:Acsm5;Liver:119875006-119876826:Acsm1;Liver:119875006-119876826:Eri2
chr7	119859906	119883076	Liver:119875006-119876826:Lyrm1;Liver:119875006-119876826:Dcun1d3;Kidney:119875686-119876376:Umod;Kidney:119875686-119876376:Acsm5;Kidney:119875686-119876376:Acsm2;Kidney:119875686-119876376:Acsm1;Kidney:119875686-119876376:Acsm3;Kidney:119875686-119876376:Lyrm1;Kidney:119875686-119876376:Dcun1d3;Heart:119875786-119876826:Thumpd1
chr7	119859906	119883076	Heart:119875786-119876826:2610020H08Rik;Heart:119875786-119876826:Lyrm1;Heart:119875786-119876826:Dcun1d3
chr7	119883136	119895246	BAT:119883136-119895246:Thumpd1;BAT:119883136-119895246:Acsm3;BAT:119883136-119895246:2610020H08Rik;BAT:119883136-119895246:Lyrm1;BAT:119883136-119895246:Dcun1d3;BAT:119883136-119895246:Tmem159;3T3-L1:119883436-119895246:Thumpd1;3T3-L1:119883436-119895246:Gm5601;3T3-L1:119883436-119895246:Acsm3;3T3-L1:119883436-119895246:2610020H08Rik
chr7	119883136	119895246	3T3-L1:119883436-119895246:Eri2;3T3-L1:119883436-119895246:Lyrm1;3T3-L1:119883436-119895246:Dcun1d3;3T3-L1:119883436-119895246:Tmem159;Dendritic_cell:119884956-119895246:Eri2;Dendritic_cell:119884956-119895246:Lyrm1;Dendritic_cell:119884956-119895246:Dcun1d3;Dendritic_cell:119884956-119895246:Tmem159;MC3T3-E1:119886916-119889506:Eri2;MC3T3-E1:119886916-119889506:Lyrm1
chr7	119883136	119895246	MC3T3-E1:119886916-119889506:Dcun1d3;MC3T3-E1:119886916-119889506:Tmem159
chr7	119896566	119900106	3T3-L1:119896566-119900106:Thumpd1;3T3-L1:119896566-119900106:Gm5601;3T3-L1:119896566-119900106:Acsm3;3T3-L1:119896566-119900106:2610020H08Rik;3T3-L1:119896566-119900106:Eri2;3T3-L1:119896566-119900106:Lyrm1;3T3-L1:119896566-119900106:Dcun1d3;BAT:119896566-119900106:Thumpd1;BAT:119896566-119900106:Acsm3;BAT:119896566-119900106:2610020H08Rik
chr7	119896566	119900106	BAT:119896566-119900106:Lyrm1;BAT:119896566-119900106:Dcun1d3;BAT:119896566-119900106:Tmem159;Dendritic_cell:119896566-119900106:Thumpd1;Dendritic_cell:119896566-119900106:Eri2;Dendritic_cell:119896566-119900106:Lyrm1;Dendritic_cell:119896566-119900106:Dcun1d3;ESC_J1:119896566-119900106:Thumpd1;ESC_J1:119896566-119900106:Eri2;ESC_J1:119896566-119900106:Lyrm1
chr7	119896566	119900106	IPSC:119896566-119900106:Thumpd1;IPSC:119896566-119900106:Eri2;IPSC:119896566-119900106:Dcun1d3;Testis:119896566-119900106:Gp2;Testis:119896566-119900106:Thumpd1;Testis:119896566-119900106:2610020H08Rik;Testis:119896566-119900106:Dcun1d3;EpiLC:119897416-119899266:Thumpd1;EpiLC:119897416-119899266:Eri2;EpiLC:119897416-119899266:Lyrm1
chr7	119896566	119900106	EpiLC:119897416-119899266:Dcun1d3;EpiLC:119897416-119899266:Tmem159;EpiLC:119897416-119899266:Crym;Peritoneal_macrophage:119898636-119900106:Eri2;Peritoneal_macrophage:119898636-119900106:Lyrm1;GMP:119899076-119899836:Thumpd1;GMP:119899076-119899836:Gm5601;GMP:119899076-119899836:2610020H08Rik;GMP:119899076-119899836:Dcun1d3;Th2:119899296-119900106:Thumpd1
chr7	119896566	119900106	Th2:119899296-119900106:Eri2;Th2:119899296-119900106:Lyrm1;Th2:119899296-119900106:Dcun1d3;Lung:119899406-119900006:Thumpd1;Lung:119899406-119900006:2610020H08Rik;Lung:119899406-119900006:Eri2;Lung:119899406-119900006:Lyrm1;Lung:119899406-119900006:Dcun1d3;Lung:119899406-119900006:Crym
chr7	119909956	119914056	BAT:119909956-119913586:Thumpd1;BAT:119909956-119913586:Acsm3;BAT:119909956-119913586:2610020H08Rik;BAT:119909956-119913586:Lyrm1;BAT:119909956-119913586:Dcun1d3;BAT:119909956-119913586:Tmem159;Th1:119911346-119914056:Lyrm1;Th1:119911346-119914056:Dcun1d3;Th1:119911346-119914056:Dnahc3;Th1:119911346-119914056:Tmem159
chr7	119909956	119914056	Th2:119911456-119913026:Eri2;Th2:119911456-119913026:Lyrm1;Th2:119911456-119913026:Dcun1d3;WAT:119912426-119913076:Thumpd1;WAT:119912426-119913076:Acsm3;WAT:119912426-119913076:Lyrm1;WAT:119912426-119913076:Dcun1d3;WAT:119912426-119913076:U6;WAT:119912426-119913076:Dnahc3;WAT:119912426-119913076:Tmem159
chr7	119909956	119914056	WAT:119912426-119913076:Crym
chr7	119926136	119930676	3T3-L1:119926136-119930536:Thumpd1;3T3-L1:119926136-119930536:Gm5601;3T3-L1:119926136-119930536:Acsm3;3T3-L1:119926136-119930536:2610020H08Rik;3T3-L1:119926136-119930536:Eri2;3T3-L1:119926136-119930536:Lyrm1;3T3-L1:119926136-119930536:Dcun1d3;3T3-L1:119926136-119930536:Tmem159;BAT:119927586-119930676:Thumpd1;BAT:119927586-119930676:Acsm3
chr7	119926136	119930676	BAT:119927586-119930676:2610020H08Rik;BAT:119927586-119930676:Lyrm1;BAT:119927586-119930676:Dcun1d3;BAT:119927586-119930676:Tmem159;WAT:119928616-119929726:Acsm3;WAT:119928616-119929726:Lyrm1;WAT:119928616-119929726:Dcun1d3;WAT:119928616-119929726:U6;WAT:119928616-119929726:Dnahc3;WAT:119928616-119929726:Tmem159
chr7	119926136	119930676	WAT:119928616-119929726:Crym
chr7	119939336	119943086	3T3-L1:119939336-119943086:Gm5601;3T3-L1:119939336-119943086:Acsm3;3T3-L1:119939336-119943086:Eri2;3T3-L1:119939336-119943086:Lyrm1;3T3-L1:119939336-119943086:Dcun1d3;Heart:119939986-119942936:Thumpd1;Heart:119939986-119942936:2610020H08Rik;Heart:119939986-119942936:Lyrm1;Heart:119939986-119942936:Dcun1d3;Liver:119940646-119942986:Acsm1
chr7	119939336	119943086	Liver:119940646-119942986:Thumpd1;Liver:119940646-119942986:Acsm3;Liver:119940646-119942986:Lyrm1;Liver:119940646-119942986:Dcun1d3;Kidney:119940886-119942146:Umod;Kidney:119940886-119942146:Acsm5;Kidney:119940886-119942146:Acsm2;Kidney:119940886-119942146:Acsm1;Kidney:119940886-119942146:Thumpd1;Kidney:119940886-119942146:Acsm3
chr7	119939336	119943086	Kidney:119940886-119942146:Lyrm1;Kidney:119940886-119942146:Dcun1d3;BAT:119940916-119942986:Thumpd1;BAT:119940916-119942986:Acsm3;BAT:119940916-119942986:Lyrm1;BAT:119940916-119942986:Dcun1d3;BAT:119940916-119942986:Tmem159;WAT:119941026-119942196:Lyrm1;WAT:119941026-119942196:U6;ZHBTc4:119941626-119941926:Acsm3
chr7	119939336	119943086	ZHBTc4:119941626-119941926:Eri2;ZHBTc4:119941626-119941926:Lyrm1
chr7	119955786	119963436	3T3-L1:119955786-119963436:Thumpd1;3T3-L1:119955786-119963436:Gm5601;3T3-L1:119955786-119963436:Acsm3;3T3-L1:119955786-119963436:Acsm3;3T3-L1:119955786-119963436:2610020H08Rik;3T3-L1:119955786-119963436:2610020H08Rik;3T3-L1:119955786-119963436:Eri2;3T3-L1:119955786-119963436:Lyrm1;3T3-L1:119955786-119963436:Lyrm1;3T3-L1:119955786-119963436:Dcun1d3
chr7	119955786	119963436	3T3-L1:119955786-119963436:Dcun1d3;3T3-L1:119955786-119963436:Tmem159;BAT:119957286-119962666:Thumpd1;BAT:119957286-119962666:Thumpd1;BAT:119957286-119962666:Acsm3;BAT:119957286-119962666:Acsm3;BAT:119957286-119962666:2610020H08Rik;BAT:119957286-119962666:2610020H08Rik;BAT:119957286-119962666:Lyrm1;BAT:119957286-119962666:Lyrm1
chr7	119955786	119963436	BAT:119957286-119962666:Dcun1d3;BAT:119957286-119962666:Dcun1d3;BAT:119957286-119962666:Dnahc3;BAT:119957286-119962666:Tmem159;Kidney:119957336-119958106:Umod;Kidney:119957336-119958106:Acsm5;Kidney:119957336-119958106:Acsm2;Kidney:119957336-119958106:Acsm1;Kidney:119957336-119958106:Acsm3;Kidney:119957336-119958106:Lyrm1
chr7	119955786	119963436	Kidney:119957336-119958106:Dcun1d3;Large_intestine_epithelial:119959086-119961886:Eri2;Large_intestine_epithelial:119959086-119961886:Lyrm1;Large_intestine_epithelial:119959086-119961886:Dcun1d3;Large_intestine_epithelial:119959086-119961886:Tmem159;Large_intestine_epithelial:119959086-119961886:Crym;WAT:119959096-119962696:Lyrm1;WAT:119959096-119962696:Dcun1d3;WAT:119959096-119962696:Tmem159;Kidney:119959636-119961756:Umod
chr7	119955786	119963436	Kidney:119959636-119961756:Acsm5;Kidney:119959636-119961756:Acsm2;Kidney:119959636-119961756:Acsm1;Kidney:119959636-119961756:Acsm3;Kidney:119959636-119961756:Lyrm1;Kidney:119959636-119961756:Dcun1d3;Kidney:119959636-119961756:Dnahc3;MC3T3-E1:119960146-119962126:Eri2;MC3T3-E1:119960146-119962126:Lyrm1;MC3T3-E1:119960146-119962126:Tmem159
chr7	119955786	119963436	Uterus:119960506-119961566:Lyrm1;Uterus:119960506-119961566:Tmem159;Prostate:119961066-119961956:Lyrm1;Prostate:119961066-119961956:Dcun1d3;Prostate:119961066-119961956:Tmem159;Heart:119961126-119961766:Thumpd1;Heart:119961126-119961766:Lyrm1;Heart:119961126-119961766:Dcun1d3
chr7	119964846	119966876	Liver:119964846-119966876:Acsm1;Liver:119964846-119966876:Acsm3;Liver:119964846-119966876:2610020H08Rik;Liver:119964846-119966876:Eri2;Liver:119964846-119966876:Lyrm1;Liver:119964846-119966876:Dcun1d3;Liver:119964846-119966876:Anks4b;Liver:119964846-119966876:Crym
chr7	119973586	119976866	3T3-L1:119973586-119976866:Thumpd1;3T3-L1:119973586-119976866:Gm5601;3T3-L1:119973586-119976866:Acsm3;3T3-L1:119973586-119976866:2610020H08Rik;3T3-L1:119973586-119976866:Eri2;3T3-L1:119973586-119976866:Lyrm1;3T3-L1:119973586-119976866:Dcun1d3;Kidney:119975896-119976836:Umod;Kidney:119975896-119976836:Acsm5;Kidney:119975896-119976836:Acsm2
chr7	119973586	119976866	Kidney:119975896-119976836:Acsm1;Kidney:119975896-119976836:Thumpd1;Kidney:119975896-119976836:Acsm3;Kidney:119975896-119976836:Lyrm1;Kidney:119975896-119976836:Dcun1d3
chr7	119977176	119979096	MEL:119977176-119978656:Dcun1d3;416B:119977576-119977856:Acsm1;416B:119977576-119977856:2610020H08Rik;416B:119977576-119977856:Eri2;416B:119977576-119977856:Lyrm1;Kidney:119977886-119979096:Umod;Kidney:119977886-119979096:Acsm5;Kidney:119977886-119979096:Acsm2;Kidney:119977886-119979096:Acsm1;Kidney:119977886-119979096:Thumpd1
chr7	119977176	119979096	Kidney:119977886-119979096:Acsm3;Kidney:119977886-119979096:Lyrm1;Kidney:119977886-119979096:Dcun1d3
chr7	120102116	120104626	Liver:120102116-120103896:Anks4b;Liver:120102116-120103896:Crym;BAT:120102506-120102946:Dcun1d3;BAT:120102506-120102946:Dnahc3;BAT:120102506-120102946:Zp2;BAT:120102506-120102946:Anks4b;BAT:120102506-120102946:Crym;Cerebellum:120102506-120103846:Dnahc3;Cerebellum:120102506-120103846:Anks4b;Cerebellum:120102506-120103846:Abca14
chr7	120102116	120104626	Cerebellum_neonate:120102506-120103806:Lyrm1;Cerebellum_neonate:120102506-120103806:Zp2;Cerebellum_neonate:120102506-120103806:Anks4b;Cerebellum_neonate:120102506-120103806:Crym;ESC_J1:120102506-120103966:Eri2;EpiLC:120102506-120103736:Dnahc3;EpiLC:120102506-120103736:Zp2;EpiLC:120102506-120103736:Anks4b;Heart:120102506-120103696:Acsm3;Heart:120102506-120103696:2610020H08Rik
chr7	120102116	120104626	Heart:120102506-120103696:Eri2;Heart:120102506-120103696:Dnahc3;Heart:120102506-120103696:Zp2;Heart:120102506-120103696:Anks4b;Heart:120102506-120103696:Abca14;Intestine:120102506-120102686:Zp2;Intestine:120102506-120102686:Anks4b;Intestine:120102506-120102686:Crym;Intestine:120102506-120102686:Abca14;Kidney:120102506-120103806:Acsm5
chr7	120102116	120104626	Kidney:120102506-120103806:Acsm2;Kidney:120102506-120103806:Acsm1;Kidney:120102506-120103806:Acsm3;Kidney:120102506-120103806:Lyrm1;Kidney:120102506-120103806:Dnahc3;Large_intestine_epithelial:120102506-120103896:Dcun1d3;Large_intestine_epithelial:120102506-120103896:Dnahc3;Large_intestine_epithelial:120102506-120103896:Zp2;Large_intestine_epithelial:120102506-120103896:Anks4b;Large_intestine_epithelial:120102506-120103896:Crym
chr7	120102116	120104626	Lung:120102506-120103716:Eri2;Lung:120102506-120103716:Dcun1d3;Lung:120102506-120103716:Zp2;Lung:120102506-120103716:Crym;Lung:120102506-120103716:Abca14;Lung_neonate:120102506-120103846:Zp2;Lung_neonate:120102506-120103846:Anks4b;Lung_neonate:120102506-120103846:Crym;MC3T3-E1:120102506-120103886:Acsm3;MC3T3-E1:120102506-120103886:Eri2
chr7	120102116	120104626	MC3T3-E1:120102506-120103886:Lyrm1;Peritoneal_macrophage:120102506-120102936:Eri2;Peritoneal_macrophage:120102506-120102936:Lyrm1;Peritoneal_macrophage:120102506-120102936:Dnahc3;Peritoneal_macrophage:120102506-120102936:Anks4b;Peritoneal_macrophage:120102506-120102936:Crym;Prostate:120102506-120104626:Dnahc3;Prostate:120102506-120104626:Anks4b;Prostate:120102506-120104626:Crym;Spermatid:120102506-120104626:Dnahc3
chr7	120102116	120104626	Spermatid:120102506-120104626:Zp2;Spermatid:120102506-120104626:Anks4b;Spermatid:120102506-120104626:Crym;Stomach_neonate:120102506-120103406:Dnahc3;Stomach_neonate:120102506-120103406:Zp2;Stomach_neonate:120102506-120103406:Anks4b;Stomach_neonate:120102506-120103406:Crym;Uterus:120102506-120102656:Zp2;Uterus:120102506-120102656:Anks4b;Uterus:120102506-120102656:Crym
chr7	120102116	120104626	WAT:120102506-120103376:Dcun1d3;WAT:120102506-120103376:Dnahc3;WAT:120102506-120103376:Anks4b;WAT:120102506-120103376:Crym;Lung_E14.5:120102986-120103846:Lyrm1;Lung_E14.5:120102986-120103846:Dnahc3;Lung_E14.5:120102986-120103846:Anks4b;Lung_E14.5:120102986-120103846:Crym
chr7	120125606	120128666	Limb_E11.5:120125606-120126616:Lyrm1;Limb_E11.5:120125606-120126616:Dnahc3;Limb_E11.5:120125606-120126616:Tmem159;Limb_E11.5:120125606-120126616:Crym;EpiLC:120125816-120128566:Dcun1d3;EpiLC:120125816-120128566:Tmem159;EpiLC:120125816-120128566:Tmem159;EpiLC:120125816-120128566:Zp2;EpiLC:120125816-120128566:Crym;EpiLC:120125816-120128566:Abca14
chr7	120125606	120128666	Limb_E14.5:120126746-120128666:Dnahc3;Limb_E14.5:120126746-120128666:Tmem159;Limb_E14.5:120126746-120128666:Zp2;Limb_E14.5:120126746-120128666:Crym;Limb_E14.5:120126746-120128666:Abca14;Limb_E11.5:120126756-120128376:Lyrm1;Limb_E11.5:120126756-120128376:Dnahc3;Limb_E11.5:120126756-120128376:Tmem159;Limb_E11.5:120126756-120128376:Crym
chr7	120503546	120507646	Cerebellum_neonate:120503546-120505976:E130201H02Rik;Cerebellum_neonate:120503546-120505976:Uqcrc2;ESC_KH2:120504276-120507646:Crym;ESC_KH2:120504276-120507646:Uqcrc2;ESC_KH2:120504276-120507646:Eef2k;Testis:120504286-120505866:Uqcrc2;Testis:120504286-120505866:Pdzd9;Testis:120504286-120505866:BC030336;ESC_J1:120505206-120507446:Uqcrc2
chr7	120660356	120662836	MEL:120660356-120662836:E130201H02Rik;MEL:120660356-120662836:Uqcrc2;MEL:120660356-120662836:Pdzd9;MEL:120660356-120662836:BC030336;MEL:120660356-120662836:Eef2k;MEL:120660356-120662836:Polr3e;Pre-pro-B:120661806-120662486:E130201H02Rik;Pre-pro-B:120661806-120662486:Uqcrc2;Pre-pro-B:120661806-120662486:Eef2k;Spleen:120662166-120662456:Uqcrc2
chr7	120660356	120662836	Spleen:120662166-120662456:Pdzd9;Spleen:120662166-120662456:BC030336;Spleen:120662166-120662456:Eef2k;Spleen:120662166-120662456:Polr3e
chr7	120669666	120670156	3T3-L1:120669666-120670156:Uqcrc2;3T3-L1:120669666-120670156:Pdzd9;3T3-L1:120669666-120670156:9030407P20Rik;3T3-L1:120669666-120670156:BC030336;3T3-L1:120669666-120670156:Eef2k;3T3-L1:120669666-120670156:Eef2k;3T3-L1:120669666-120670156:Polr3e;3T3-L1:120669666-120670156:Cdr2;3T3-L1:120669666-120670156:4933427G17Rik;Testis:120669896-120670156:Abca15
chr7	120669666	120670156	Testis:120669896-120670156:Uqcrc2;Testis:120669896-120670156:Pdzd9;Testis:120669896-120670156:BC030336;Testis:120669896-120670156:Vwa3a;Testis:120669896-120670156:Eef2k;Testis:120669896-120670156:Polr3e
chr7	120676966	120677656	Liver:120676966-120677656:Uqcrc2;Liver:120676966-120677656:Pdzd9;Liver:120676966-120677656:Eef2k;Liver:120676966-120677656:Polr3e;Liver:120676966-120677656:Cdr2
chr7	120677866	120683326	CH12:120677866-120678976:Uqcrc2;CH12:120677866-120678976:Vwa3a;CH12:120677866-120678976:Polr3e;CH12:120677866-120678976:Cdr2;CH12:120677866-120678976:Gm9234;CH12:120677866-120678976:Mettl9;Cerebellum:120677866-120679266:Uqcrc2;Cerebellum:120677866-120679266:Pdzd9;Cerebellum:120677866-120679266:BC030336;Cerebellum:120677866-120679266:Vwa3a
chr7	120677866	120683326	Cerebellum:120677866-120679266:Gm15774;Cerebellum:120677866-120679266:Mettl9;Cerebellum_neonate:120677866-120679386:E130201H02Rik;Cerebellum_neonate:120677866-120679386:Gm9234;Cerebellum_neonate:120677866-120679386:Mettl9;ESC_J1:120677866-120678466:Uqcrc2;ESC_J1:120677866-120678466:Polr3e;ESC_J1:120677866-120678466:Gm9234;G1E-ER4:120677866-120683326:E130201H02Rik;G1E-ER4:120677866-120683326:Uqcrc2
chr7	120677866	120683326	G1E-ER4:120677866-120683326:Pdzd9;G1E-ER4:120677866-120683326:BC030336;G1E-ER4:120677866-120683326:Eef2k;G1E-ER4:120677866-120683326:Polr3e;G1E-ER4:120677866-120683326:Mettl9;G1E:120677866-120683306:E130201H02Rik;G1E:120677866-120683306:Uqcrc2;G1E:120677866-120683306:Pdzd9;G1E:120677866-120683306:Cdr2;Heart_E12.5:120677866-120678106:E130201H02Rik
chr7	120677866	120683326	Heart_E12.5:120677866-120678106:Uqcrc2;Heart_E12.5:120677866-120678106:Pdzd9;Heart_E12.5:120677866-120678106:Vwa3a;Heart_E12.5:120677866-120678106:Gm9234;Heart:120677866-120678796:Uqcrc2;Heart:120677866-120678796:Pdzd9;Heart:120677866-120678796:BC030336;Heart:120677866-120678796:Vwa3a;Heart:120677866-120678796:Eef2k;Hindbrain_E11.5:120677866-120678346:E130201H02Rik
chr7	120677866	120683326	Hindbrain_E11.5:120677866-120678346:Cdr2;Hindbrain_E11.5:120677866-120678346:Mettl9;Large_intestine_epithelial:120677866-120679486:E130201H02Rik;Large_intestine_epithelial:120677866-120679486:Uqcrc2;Large_intestine_epithelial:120677866-120679486:Pdzd9;Large_intestine_epithelial:120677866-120679486:BC030336;Large_intestine_epithelial:120677866-120679486:Gm15774;Large_intestine_epithelial:120677866-120679486:4933427G17Rik;Large_intestine_epithelial:120677866-120679486:Mettl9;Limb_E11.5:120677866-120679046:E130201H02Rik
chr7	120677866	120683326	Limb_E11.5:120677866-120679046:Uqcrc2;Limb_E11.5:120677866-120679046:Pdzd9;Limb_E11.5:120677866-120679046:BC030336;Limb_E11.5:120677866-120679046:Eef2k;Limb_E11.5:120677866-120679046:Mettl9;MEL:120677866-120679846:E130201H02Rik;MEL:120677866-120679846:Uqcrc2;MEL:120677866-120679846:Pdzd9;MEL:120677866-120679846:BC030336;MEL:120677866-120679846:Eef2k
chr7	120677866	120683326	MEL:120677866-120679846:Mettl9;NPC:120677866-120678376:E130201H02Rik;NPC:120677866-120678376:Uqcrc2;NPC:120677866-120678376:Pdzd9;NPC:120677866-120678376:9030407P20Rik;NPC:120677866-120678376:BC030336;Neuron_cortical:120677866-120678806:Uqcrc2;Neuron_cortical:120677866-120678806:Cdr2;Rib_chondrocyte_P1:120677866-120678346:E130201H02Rik;Rib_chondrocyte_P1:120677866-120678346:Uqcrc2
chr7	120677866	120683326	Rib_chondrocyte_P1:120677866-120678346:Pdzd9;Rib_chondrocyte_P1:120677866-120678346:Vwa3a;Rib_chondrocyte_P1:120677866-120678346:Cdr2;Stomach_neonate:120677866-120678266:E130201H02Rik;Stomach_neonate:120677866-120678266:Uqcrc2;Stomach_neonate:120677866-120678266:Pdzd9;Stomach_neonate:120677866-120678266:Gm9234;Stomach_neonate:120677866-120678266:Mettl9;Testis:120677866-120678566:Uqcrc2;Testis:120677866-120678566:Pdzd9
chr7	120677866	120683326	Testis:120677866-120678566:BC030336;Testis:120677866-120678566:Vwa3a;Testis:120677866-120678566:Polr3e;Th2:120677866-120679706:Uqcrc2;Th2:120677866-120679706:Pdzd9;Th2:120677866-120679706:Cdr2;Th2:120677866-120679706:Gm9234;Treg_cell:120677866-120678016:Uqcrc2;Treg_cell:120677866-120678016:Mettl9;Lung_neonate:120678086-120679896:Uqcrc2
chr7	120677866	120683326	Lung_neonate:120678086-120679896:Pdzd9;Lung_E14.5:120678556-120682806:E130201H02Rik;Lung_E14.5:120678556-120682806:Vwa3a;Lung_E14.5:120678556-120682806:Cdr2;Lung_E14.5:120678556-120682806:Gm9234
chr7	120692986	120694466	CD8+:120692986-120694436:Uqcrc2;CD8+:120692986-120694436:Uqcrc2;CD8+:120692986-120694436:Pdzd9;CD8+:120692986-120694436:Pdzd9;CD8+:120692986-120694436:Polr3e;CD8+:120692986-120694436:Polr3e;CD8+:120692986-120694436:Cdr2;Th2:120693246-120694336:E130201H02Rik;Th2:120693246-120694336:E130201H02Rik;Th2:120693246-120694336:Uqcrc2
chr7	120692986	120694466	Th2:120693246-120694336:Uqcrc2;Th2:120693246-120694336:Pdzd9;Th2:120693246-120694336:Pdzd9;Th2:120693246-120694336:Eef2k;Th2:120693246-120694336:Eef2k;Th2:120693246-120694336:Cdr2;Th2:120693246-120694336:Cdr2;Th2:120693246-120694336:Gm9234;Th2:120693246-120694336:Gm9234;Thymus:120693386-120693976:Uqcrc2
chr7	120692986	120694466	Thymus:120693386-120693976:BC030336;Thymus:120693386-120693976:Vwa3a;Thymus:120693386-120693976:Eef2k;Thymus:120694016-120694466:Uqcrc2;Thymus:120694016-120694466:BC030336;Thymus:120694016-120694466:Vwa3a;Thymus:120694016-120694466:Eef2k
chr7	120712986	120725366	ESC_J1:120712986-120714966:Uqcrc2;ESC_J1:120712986-120714966:Uqcrc2;ESC_J1:120712986-120714966:Polr3e;ESC_J1:120712986-120714966:Polr3e;ESC_J1:120712986-120714966:Gm9234;ESC_J1:120712986-120714966:Gm9234;MEL:120712996-120713966:E130201H02Rik;MEL:120712996-120713966:Uqcrc2;MEL:120712996-120713966:BC030336;MEL:120712996-120713966:Mettl9
chr7	120712986	120725366	Prostate:120713256-120715166:Uqcrc2;Prostate:120713256-120715166:Uqcrc2;Prostate:120713256-120715166:Vwa3a;Prostate:120713256-120715166:Eef2k;Prostate:120713256-120715166:Eef2k;Prostate:120713256-120715166:Polr3e;Prostate:120713256-120715166:Polr3e;Prostate:120713256-120715166:Cdr2;Prostate:120713256-120715166:Cdr2;EpiLC:120713336-120715366:Uqcrc2
chr7	120712986	120725366	EpiLC:120713336-120715366:Vwa3a;EpiLC:120713336-120715366:Vwa3a;ZHBTc4:120713746-120714426:E130201H02Rik;ZHBTc4:120713746-120714426:Eef2k;ZHBTc4:120713746-120714426:Eef2k;ZHBTc4:120713746-120714426:Gm9234;ZHBTc4:120713746-120714426:Gm9234;3T3-L1:120713966-120725366:Uqcrc2;3T3-L1:120713966-120725366:Uqcrc2;3T3-L1:120713966-120725366:9030407P20Rik
chr7	120712986	120725366	3T3-L1:120713966-120725366:9030407P20Rik;3T3-L1:120713966-120725366:BC030336;3T3-L1:120713966-120725366:BC030336;3T3-L1:120713966-120725366:Vwa3a;3T3-L1:120713966-120725366:Eef2k;3T3-L1:120713966-120725366:Eef2k;3T3-L1:120713966-120725366:Gm15774;3T3-L1:120713966-120725366:Eef2k;3T3-L1:120713966-120725366:Eef2k;3T3-L1:120713966-120725366:Polr3e
chr7	120712986	120725366	3T3-L1:120713966-120725366:Polr3e;3T3-L1:120713966-120725366:Cdr2;3T3-L1:120713966-120725366:Gm9234;3T3-L1:120713966-120725366:Mettl9;3T3-L1:120713966-120725366:Mettl9;3T3-L1:120713966-120725366:Gm9905;Heart:120713996-120714286:Uqcrc2;Heart:120713996-120714286:Pdzd9;Heart:120713996-120714286:9030407P20Rik;Heart:120713996-120714286:BC030336
chr7	120712986	120725366	Heart:120713996-120714286:Vwa3a;Heart:120713996-120714286:Eef2k;Heart:120713996-120714286:Cdr2;MC3T3-E1:120718296-120725316:Uqcrc2;MC3T3-E1:120718296-120725316:Pdzd9;MC3T3-E1:120718296-120725316:Eef2k;Neuron_cortical:120722206-120723806:Uqcrc2;Neuron_cortical:120722206-120723806:Vwa3a;Neuron_cortical:120722206-120723806:Eef2k;Neuron_cortical:120722206-120723806:Mettl9
chr7	120712986	120725366	Neuron_cortical:120722206-120723806:Igsf6;Brain_E14.5:120722766-120723276:Uqcrc2;Brain_E14.5:120722766-120723276:BC030336;Brain_E14.5:120722766-120723276:Vwa3a;Brain_E14.5:120722766-120723276:Eef2k
chr7	120728416	120730476	MEL:120728416-120730476:E130201H02Rik;MEL:120728416-120730476:Uqcrc2;MEL:120728416-120730476:Pdzd9;MEL:120728416-120730476:BC030336;MEL:120728416-120730476:Vwa3a;G1E:120729186-120730396:E130201H02Rik;G1E:120729186-120730396:Uqcrc2;G1E:120729186-120730396:Pdzd9;G1E:120729186-120730396:Vwa3a;G1E:120729186-120730396:Polr3e
chr7	120728416	120730476	G1E:120729186-120730396:Cdr2;G1E:120729186-120730396:Mettl9
chr7	120739936	120740026	BAT:120739936-120740026:E130201H02Rik;BAT:120739936-120740026:Uqcrc2;BAT:120739936-120740026:Pdzd9;BAT:120739936-120740026:BC030336;BAT:120739936-120740026:Vwa3a;BAT:120739936-120740026:Eef2k;BAT:120739936-120740026:Gm15774;BAT:120739936-120740026:Eef2k;BAT:120739936-120740026:Polr3e;BAT:120739936-120740026:Gm9234
chr7	120739936	120740026	BAT:120739936-120740026:Mettl9;ESC_J1:120739936-120740026:Polr3e;ESC_J1:120739936-120740026:Gm9234;ESC_J1:120739936-120740026:Mettl9;EpiLC:120739936-120740026:Vwa3a;EpiLC:120739936-120740026:Polr3e;EpiLC:120739936-120740026:Mettl9;IPSC:120739936-120740026:Eef2k;IPSC:120739936-120740026:Polr3e;IPSC:120739936-120740026:Cdr2
chr7	120739936	120740026	IPSC:120739936-120740026:Mettl9;Testis:120739936-120740026:Uqcrc2;Testis:120739936-120740026:Pdzd9;Testis:120739936-120740026:BC030336;Testis:120739936-120740026:Vwa3a;Testis:120739936-120740026:Eef2k;Testis:120739936-120740026:Polr3e;Testis:120739936-120740026:Cdr2;V6.5:120739936-120740026:Eef2k;V6.5:120739936-120740026:Polr3e
chr7	120739936	120740026	V6.5:120739936-120740026:Cdr2;V6.5:120739936-120740026:Gm9234;V6.5:120739936-120740026:Mettl9;WAT:120739936-120740026:E130201H02Rik;WAT:120739936-120740026:Uqcrc2;WAT:120739936-120740026:BC030336;WAT:120739936-120740026:Vwa3a;WAT:120739936-120740026:Eef2k;WAT:120739936-120740026:Eef2k;WAT:120739936-120740026:Polr3e
chr7	120739936	120740026	ZHBTc4:120739936-120740026:Eef2k;ZHBTc4:120739936-120740026:Polr3e;ZHBTc4:120739936-120740026:Gm9234;ZHBTc4:120739936-120740026:Mettl9
chr7	120740126	120742466	BAT:120740126-120742466:E130201H02Rik;BAT:120740126-120742466:Uqcrc2;BAT:120740126-120742466:Pdzd9;BAT:120740126-120742466:Vwa3a;BAT:120740126-120742466:Eef2k;BAT:120740126-120742466:Gm15774;BAT:120740126-120742466:Eef2k;BAT:120740126-120742466:Polr3e;BAT:120740126-120742466:Gm9234;BAT:120740126-120742466:Mettl9
chr7	120740126	120742466	BAT:120740126-120742466:Igsf6;ESC_J1:120740126-120740806:Uqcrc2;ESC_J1:120740126-120740806:Polr3e;ESC_J1:120740126-120740806:Gm9234;ESC_J1:120740126-120740806:Mettl9;EpiLC:120740126-120740686:Vwa3a;EpiLC:120740126-120740686:Polr3e;EpiLC:120740126-120740686:Mettl9;V6.5:120740126-120740666:Eef2k;V6.5:120740126-120740666:Polr3e
chr7	120740126	120742466	V6.5:120740126-120740666:Cdr2;V6.5:120740126-120740666:Gm9234;V6.5:120740126-120740666:Mettl9;WAT:120740126-120740446:E130201H02Rik;WAT:120740126-120740446:Uqcrc2;WAT:120740126-120740446:BC030336;WAT:120740126-120740446:Vwa3a;WAT:120740126-120740446:Eef2k;WAT:120740126-120740446:Eef2k;WAT:120740126-120740446:Polr3e
chr7	120740126	120742466	ZHBTc4:120740126-120740286:Eef2k;ZHBTc4:120740126-120740286:Polr3e;ZHBTc4:120740126-120740286:Gm9234;ZHBTc4:120740126-120740286:Mettl9;Testis:120740796-120741946:Uqcrc2;Testis:120740796-120741946:Pdzd9;Testis:120740796-120741946:BC030336;Testis:120740796-120741946:Vwa3a;Testis:120740796-120741946:Eef2k;Testis:120740796-120741946:Polr3e
chr7	120740126	120742466	Testis:120740796-120741946:Cdr2
chr7	120742536	120749586	WAT:120742536-120744906:E130201H02Rik;WAT:120742536-120744906:Uqcrc2;WAT:120742536-120744906:BC030336;WAT:120742536-120744906:Vwa3a;WAT:120742536-120744906:Eef2k;WAT:120742536-120744906:Polr3e;BAT:120742556-120748936:E130201H02Rik;BAT:120742556-120748936:E130201H02Rik;BAT:120742556-120748936:Uqcrc2;BAT:120742556-120748936:Uqcrc2
chr7	120742536	120749586	BAT:120742556-120748936:Pdzd9;BAT:120742556-120748936:Pdzd9;BAT:120742556-120748936:BC030336;BAT:120742556-120748936:BC030336;BAT:120742556-120748936:Vwa3a;BAT:120742556-120748936:Vwa3a;BAT:120742556-120748936:Gm9234;BAT:120742556-120748936:Gm9234;BAT:120742556-120748936:Mettl9;BAT:120742556-120748936:Mettl9
chr7	120742536	120749586	3T3-L1:120742686-120749586:Uqcrc2;3T3-L1:120742686-120749586:Uqcrc2;3T3-L1:120742686-120749586:BC030336;3T3-L1:120742686-120749586:BC030336;3T3-L1:120742686-120749586:Eef2k;3T3-L1:120742686-120749586:Eef2k;3T3-L1:120742686-120749586:Eef2k;3T3-L1:120742686-120749586:Eef2k;3T3-L1:120742686-120749586:Polr3e;3T3-L1:120742686-120749586:Cdr2
chr7	120742536	120749586	3T3-L1:120742686-120749586:Mettl9;3T3-L1:120742686-120749586:Gm9905;Heart:120745266-120747396:Uqcrc2;Heart:120745266-120747396:Pdzd9;Heart:120745266-120747396:9030407P20Rik;Heart:120745266-120747396:BC030336;Heart:120745266-120747396:Eef2k;Heart:120745266-120747396:Cdr2;WAT:120745496-120747476:E130201H02Rik;WAT:120745496-120747476:Uqcrc2
chr7	120742536	120749586	WAT:120745496-120747476:BC030336;WAT:120745496-120747476:Vwa3a;WAT:120745496-120747476:Eef2k;WAT:120745496-120747476:Polr3e
chr7	120754586	120755976	Heart:120754586-120755976:Uqcrc2;Heart:120754586-120755976:Pdzd9;Heart:120754586-120755976:9030407P20Rik;Heart:120754586-120755976:BC030336;Heart:120754586-120755976:Vwa3a;Heart:120754586-120755976:Eef2k;Heart:120754586-120755976:Cdr2
chr7	120819346	120821146	Heart:120819346-120821146:Uqcrc2;Heart:120819346-120821146:Pdzd9;Heart:120819346-120821146:9030407P20Rik;Heart:120819346-120821146:BC030336;Heart:120819346-120821146:Vwa3a;Heart:120819346-120821146:Eef2k;Heart:120819346-120821146:Eef2k;Heart:120819346-120821146:Polr3e;Heart:120819346-120821146:Cdr2;Heart:120819346-120821146:Igsf6
chr7	120931306	120932126	G1E:120931306-120932126:Eef2k;G1E:120931306-120932126:Polr3e;G1E:120931306-120932126:Cdr2;G1E:120931306-120932126:Mettl9;G1E-ER4:120931726-120932126:Uqcrc2;G1E-ER4:120931726-120932126:Eef2k;G1E-ER4:120931726-120932126:Gm15774;G1E-ER4:120931726-120932126:Eef2k;G1E-ER4:120931726-120932126:Polr3e;G1E-ER4:120931726-120932126:Cdr2
chr7	120931306	120932126	G1E-ER4:120931726-120932126:Gm9234;G1E-ER4:120931726-120932126:Mettl9;G1E-ER4:120931726-120932126:Gm9905;G1E-ER4:120931726-120932126:Otoa
chr7	120932246	120933306	G1E-ER4:120932246-120933306:Uqcrc2;G1E-ER4:120932246-120933306:Eef2k;G1E-ER4:120932246-120933306:Gm15774;G1E-ER4:120932246-120933306:Eef2k;G1E-ER4:120932246-120933306:Polr3e;G1E-ER4:120932246-120933306:Cdr2;G1E-ER4:120932246-120933306:Gm9234;G1E-ER4:120932246-120933306:Mettl9;G1E-ER4:120932246-120933306:Gm9905;G1E-ER4:120932246-120933306:Otoa
chr7	120932246	120933306	G1E:120932246-120933306:Eef2k;G1E:120932246-120933306:Polr3e;G1E:120932246-120933306:Cdr2;G1E:120932246-120933306:Mettl9;Liver_E14.5:120932246-120933306:Eef2k;Liver_E14.5:120932246-120933306:Gm15774;Liver_E14.5:120932246-120933306:Eef2k;Liver_E14.5:120932246-120933306:Polr3e;Liver_E14.5:120932246-120933306:Cdr2;Liver_E14.5:120932246-120933306:4933427G17Rik
chr7	120932246	120933306	Liver_E14.5:120932246-120933306:Gm9234;Liver_E14.5:120932246-120933306:Mettl9;Liver_E14.5:120932246-120933306:Gm9905;Liver_E14.5:120932246-120933306:Igsf6
chr7	120933386	120933676	G1E-ER4:120933386-120933676:Eef2k;G1E-ER4:120933386-120933676:Gm15774;G1E-ER4:120933386-120933676:Eef2k;G1E-ER4:120933386-120933676:Polr3e;G1E-ER4:120933386-120933676:Cdr2;G1E-ER4:120933386-120933676:Gm9234;G1E-ER4:120933386-120933676:Mettl9;G1E-ER4:120933386-120933676:Gm9905;G1E:120933386-120933676:Eef2k;G1E:120933386-120933676:Polr3e
chr7	120933386	120933676	G1E:120933386-120933676:Cdr2;G1E:120933386-120933676:Mettl9;Liver_E14.5:120933386-120933676:Eef2k;Liver_E14.5:120933386-120933676:Gm15774;Liver_E14.5:120933386-120933676:Eef2k;Liver_E14.5:120933386-120933676:Polr3e;Liver_E14.5:120933386-120933676:Cdr2;Liver_E14.5:120933386-120933676:4933427G17Rik;Liver_E14.5:120933386-120933676:Gm9234;Liver_E14.5:120933386-120933676:Mettl9
chr7	120933386	120933676	Liver_E14.5:120933386-120933676:Gm9905;Liver_E14.5:120933386-120933676:Igsf6
chr7	120933726	120933826	G1E-ER4:120933726-120933826:Uqcrc2;G1E-ER4:120933726-120933826:Eef2k;G1E-ER4:120933726-120933826:Gm15774;G1E-ER4:120933726-120933826:Eef2k;G1E-ER4:120933726-120933826:Polr3e;G1E-ER4:120933726-120933826:Cdr2;G1E-ER4:120933726-120933826:Gm9234;G1E-ER4:120933726-120933826:Mettl9;G1E-ER4:120933726-120933826:Gm9905;G1E:120933726-120933826:Eef2k
chr7	120933726	120933826	G1E:120933726-120933826:Polr3e;G1E:120933726-120933826:Cdr2;G1E:120933726-120933826:Mettl9;Liver_E14.5:120933726-120933826:Eef2k;Liver_E14.5:120933726-120933826:Gm15774;Liver_E14.5:120933726-120933826:Eef2k;Liver_E14.5:120933726-120933826:Polr3e;Liver_E14.5:120933726-120933826:Cdr2;Liver_E14.5:120933726-120933826:4933427G17Rik;Liver_E14.5:120933726-120933826:Gm9234
chr7	120933726	120933826	Liver_E14.5:120933726-120933826:Mettl9;Liver_E14.5:120933726-120933826:Gm9905;Liver_E14.5:120933726-120933826:Igsf6;MEL:120933726-120933826:Uqcrc2;MEL:120933726-120933826:Eef2k;MEL:120933726-120933826:Polr3e;MEL:120933726-120933826:Cdr2;MEL:120933726-120933826:Gm9234;MEL:120933726-120933826:Mettl9;MEL:120933726-120933826:Gm9905
chr7	120933726	120933826	MEL:120933726-120933826:Igsf6
chr7	120935406	120936096	Kidney:120935406-120936096:BC030336;Kidney:120935406-120936096:Gm15774;Kidney:120935406-120936096:Eef2k;Kidney:120935406-120936096:Polr3e;Kidney:120935406-120936096:Cdr2;Kidney:120935406-120936096:4933427G17Rik;Kidney:120935406-120936096:Mettl9;Kidney:120935406-120936096:Gm9905;Kidney:120935406-120936096:Igsf6
chr7	120939846	120940296	Kidney:120939846-120940296:BC030336;Kidney:120939846-120940296:Eef2k;Kidney:120939846-120940296:Polr3e;Kidney:120939846-120940296:Cdr2;Kidney:120939846-120940296:4933427G17Rik;Kidney:120939846-120940296:Mettl9;Kidney:120939846-120940296:Gm9905;Kidney:120939846-120940296:Igsf6;Cortex:120940116-120940296:Eef2k;Cortex:120940116-120940296:Gm15774
chr7	120939846	120940296	Cortex:120940116-120940296:Eef2k;Cortex:120940116-120940296:Polr3e;Cortex:120940116-120940296:Cdr2;Cortex:120940116-120940296:Gm9234;Cortex:120940116-120940296:Mettl9
chr7	120940816	120942486	Cortex:120940816-120941016:Eef2k;Cortex:120940816-120941016:Gm15774;Cortex:120940816-120941016:Eef2k;Cortex:120940816-120941016:Polr3e;Cortex:120940816-120941016:Cdr2;Cortex:120940816-120941016:Mettl9;Kidney:120940816-120942486:Eef2k;Kidney:120940816-120942486:Polr3e;Kidney:120940816-120942486:Cdr2;Kidney:120940816-120942486:4933427G17Rik
chr7	120940816	120942486	Kidney:120940816-120942486:Mettl9;Kidney:120940816-120942486:Gm9905;Kidney:120940816-120942486:Igsf6
chr7	120942566	120943706	Kidney:120942566-120943706:BC030336;Kidney:120942566-120943706:Polr3e;Kidney:120942566-120943706:Cdr2;Kidney:120942566-120943706:4933427G17Rik;Kidney:120942566-120943706:Mettl9;Kidney:120942566-120943706:Gm9905;Kidney:120942566-120943706:Igsf6
chr7	120943896	120944546	Kidney:120943896-120944546:BC030336;Kidney:120943896-120944546:Polr3e;Kidney:120943896-120944546:Cdr2;Kidney:120943896-120944546:4933427G17Rik;Kidney:120943896-120944546:Mettl9;Kidney:120943896-120944546:Gm9905;Kidney:120943896-120944546:Igsf6
chr7	120944666	120945306	Kidney:120944666-120945306:BC030336;Kidney:120944666-120945306:Polr3e;Kidney:120944666-120945306:Cdr2;Kidney:120944666-120945306:4933427G17Rik;Kidney:120944666-120945306:Mettl9;Kidney:120944666-120945306:Gm9905;Kidney:120944666-120945306:Igsf6
chr7	120947426	120948976	Kidney:120947426-120948976:Uqcrc2;Kidney:120947426-120948976:BC030336;Kidney:120947426-120948976:Polr3e;Kidney:120947426-120948976:Cdr2;Kidney:120947426-120948976:4933427G17Rik;Kidney:120947426-120948976:Mettl9;Kidney:120947426-120948976:Gm9905;Kidney:120947426-120948976:Igsf6
chr7	120968126	120970316	Liver_E14.5:120968126-120970316:Uqcrc2;Liver_E14.5:120968126-120970316:Eef2k;Liver_E14.5:120968126-120970316:Gm15774;Liver_E14.5:120968126-120970316:Eef2k;Liver_E14.5:120968126-120970316:Polr3e;Liver_E14.5:120968126-120970316:Cdr2;Liver_E14.5:120968126-120970316:4933427G17Rik;Liver_E14.5:120968126-120970316:Gm9234;Liver_E14.5:120968126-120970316:Mettl9;Liver_E14.5:120968126-120970316:Gm9905
chr7	120968126	120970316	Liver_E14.5:120968126-120970316:Igsf6;Erythroid_spleen:120968656-120970066:Uqcrc2;Erythroid_spleen:120968656-120970066:Eef2k;Erythroid_spleen:120968656-120970066:Polr3e;Erythroid_spleen:120968656-120970066:Cdr2;Erythroid_spleen:120968656-120970066:Mettl9;Erythroid_spleen:120968656-120970066:Igsf6;MEL:120968856-120969996:Uqcrc2;MEL:120968856-120969996:Eef2k;MEL:120968856-120969996:Polr3e
chr7	120968126	120970316	MEL:120968856-120969996:Cdr2;MEL:120968856-120969996:Gm9234;MEL:120968856-120969996:Mettl9;MEL:120968856-120969996:Gm9905;MEL:120968856-120969996:Igsf6;G1E:120969136-120970316:Uqcrc2;G1E:120969136-120970316:Eef2k;G1E:120969136-120970316:Polr3e;G1E:120969136-120970316:Cdr2;G1E:120969136-120970316:Mettl9
chr7	120970436	120975546	Liver_E14.5:120970436-120975546:Uqcrc2;Liver_E14.5:120970436-120975546:Eef2k;Liver_E14.5:120970436-120975546:Gm15774;Liver_E14.5:120970436-120975546:Gm15774;Liver_E14.5:120970436-120975546:Eef2k;Liver_E14.5:120970436-120975546:Eef2k;Liver_E14.5:120970436-120975546:Polr3e;Liver_E14.5:120970436-120975546:Polr3e;Liver_E14.5:120970436-120975546:Cdr2;Liver_E14.5:120970436-120975546:Cdr2
chr7	120970436	120975546	Liver_E14.5:120970436-120975546:Gm9234;Liver_E14.5:120970436-120975546:Gm9234;Liver_E14.5:120970436-120975546:Mettl9;Liver_E14.5:120970436-120975546:Mettl9;Liver_E14.5:120970436-120975546:Gm9905;Liver_E14.5:120970436-120975546:Gm9905;Liver_E14.5:120970436-120975546:Igsf6;Liver_E14.5:120970436-120975546:Igsf6;Kidney:120972266-120973026:Uqcrc2;Kidney:120972266-120973026:Eef2k
chr7	120970436	120975546	Kidney:120972266-120973026:Polr3e;Kidney:120972266-120973026:Cdr2;Kidney:120972266-120973026:4933427G17Rik;Kidney:120972266-120973026:Mettl9;Kidney:120972266-120973026:Gm9905;Kidney:120972266-120973026:Igsf6;Lung_E14.5:120972486-120975406:Vwa3a;Lung_E14.5:120972486-120975406:Polr3e;Lung_E14.5:120972486-120975406:Polr3e;Lung_E14.5:120972486-120975406:Cdr2
chr7	120970436	120975546	Lung_E14.5:120972486-120975406:Cdr2;Lung_E14.5:120972486-120975406:Gm9234;Lung_E14.5:120972486-120975406:Gm9234;Lung_E14.5:120972486-120975406:Mettl9;Lung_E14.5:120972486-120975406:Mettl9;Lung_E14.5:120972486-120975406:Igsf6;Lung_E14.5:120972486-120975406:Igsf6;MEL:120973676-120975076:Uqcrc2;MEL:120973676-120975076:Polr3e;MEL:120973676-120975076:Cdr2
chr7	120970436	120975546	MEL:120973676-120975076:Gm9234;MEL:120973676-120975076:Mettl9;MEL:120973676-120975076:Gm9905;MEL:120973676-120975076:Igsf6
chr7	120975886	120981976	MC3T3-E1:120975886-120981976:Polr3e;MC3T3-E1:120975886-120981976:Cdr2;MC3T3-E1:120975886-120981976:Gm9234;MC3T3-E1:120975886-120981976:Mettl9;MC3T3-E1:120975886-120981976:Igsf6;MC3T3-E1:120975886-120981976:Otoa;Liver_E14.5:120975936-120980746:Uqcrc2;Liver_E14.5:120975936-120980746:BC030336;Liver_E14.5:120975936-120980746:Eef2k;Liver_E14.5:120975936-120980746:Gm15774
chr7	120975886	120981976	Liver_E14.5:120975936-120980746:Eef2k;Liver_E14.5:120975936-120980746:Polr3e;Liver_E14.5:120975936-120980746:Cdr2;Liver_E14.5:120975936-120980746:4933427G17Rik;Liver_E14.5:120975936-120980746:Gm9234;Liver_E14.5:120975936-120980746:Mettl9;Liver_E14.5:120975936-120980746:Gm9905;G1E-ER4:120977506-120981976:Uqcrc2;G1E-ER4:120977506-120981976:Eef2k;G1E-ER4:120977506-120981976:Eef2k
chr7	120975886	120981976	G1E-ER4:120977506-120981976:Polr3e;G1E-ER4:120977506-120981976:Cdr2;G1E-ER4:120977506-120981976:Gm9234;G1E-ER4:120977506-120981976:Mettl9;G1E-ER4:120977506-120981976:Gm9905;Lung_E14.5:120977556-120981976:Polr3e;Lung_E14.5:120977556-120981976:Gm9234;Lung_E14.5:120977556-120981976:Mettl9;Lung_E14.5:120977556-120981976:Igsf6;Lung_E14.5:120977556-120981976:Otoa
chr7	120975886	120981976	Erythroid_spleen:120977876-120981976:Eef2k;Erythroid_spleen:120977876-120981976:Polr3e;Erythroid_spleen:120977876-120981976:Cdr2;Erythroid_spleen:120977876-120981976:Gm9234;Erythroid_spleen:120977876-120981976:Mettl9;Erythroid_spleen:120977876-120981976:Igsf6;Erythroid_spleen:120977876-120981976:Otoa;G1E:120977946-120981976:Polr3e;G1E:120977946-120981976:Gm9234;G1E:120977946-120981976:Mettl9
chr7	120975886	120981976	G1E:120977946-120981976:Igsf6;G1E:120977946-120981976:Otoa;Erythroid_fetal_liver:120978826-120981976:Polr3e;Erythroid_fetal_liver:120978826-120981976:Cdr2;Erythroid_fetal_liver:120978826-120981976:Gm9234;Erythroid_fetal_liver:120978826-120981976:Mettl9;Erythroid_fetal_liver:120978826-120981976:Igsf6;Erythroid_fetal_liver:120978826-120981976:Otoa;3T3-L1:120979406-120981976:Uqcrc2;3T3-L1:120979406-120981976:Eef2k
chr7	120975886	120981976	3T3-L1:120979406-120981976:Eef2k;3T3-L1:120979406-120981976:Polr3e;3T3-L1:120979406-120981976:Cdr2;3T3-L1:120979406-120981976:Gm9234;3T3-L1:120979406-120981976:Mettl9;3T3-L1:120979406-120981976:Gm9905;3T3-L1:120979406-120981976:Igsf6;MEL:120979576-120981976:Uqcrc2;MEL:120979576-120981976:Eef2k;MEL:120979576-120981976:4933427G17Rik
chr7	120975886	120981976	MEL:120979576-120981976:Mettl9;MEL:120979576-120981976:Gm9905;Cerebellum_neonate:120980386-120981976:Polr3e;Cerebellum_neonate:120980386-120981976:Cdr2;Cerebellum_neonate:120980386-120981976:Gm9234;Cerebellum_neonate:120980386-120981976:Mettl9;Cerebellum_neonate:120980386-120981976:Igsf6;Cerebellum:120980506-120981976:Eef2k;Cerebellum:120980506-120981976:Polr3e;Cerebellum:120980506-120981976:Cdr2
chr7	120975886	120981976	Cerebellum:120980506-120981976:Gm9234;Cerebellum:120980506-120981976:Mettl9;Cerebellum:120980506-120981976:Gm9905;Th1:120980836-120981976:Polr3e;Th1:120980836-120981976:Cdr2;Th1:120980836-120981976:Gm9234;Th1:120980836-120981976:Mettl9;Prostate:120980846-120981976:Polr3e;Prostate:120980846-120981976:Gm9234;Prostate:120980846-120981976:Mettl9
chr7	120975886	120981976	Prostate:120980846-120981976:Igsf6;Heart:120981036-120981976:Uqcrc2;Heart:120981036-120981976:Polr3e;Heart:120981036-120981976:Cdr2;Heart:120981036-120981976:Gm9905;Heart:120981036-120981976:Igsf6;ESC_KH2:120981266-120981976:Polr3e;ESC_KH2:120981266-120981976:Cdr2;ESC_KH2:120981266-120981976:Gm9234;ESC_KH2:120981266-120981976:Mettl9
chr7	120975886	120981976	ESC_KH2:120981266-120981976:Igsf6;ESC_KH2:120981266-120981976:Otoa;Neuron_cortical:120981326-120981976:Polr3e;Neuron_cortical:120981326-120981976:Gm9234;Neuron_cortical:120981326-120981976:Mettl9;Neuron_cortical:120981326-120981976:Igsf6;Large_intestine_epithelial:120981396-120981976:Uqcrc2;Large_intestine_epithelial:120981396-120981976:Cdr2;Large_intestine_epithelial:120981396-120981976:Gm9234;Large_intestine_epithelial:120981396-120981976:Mettl9
chr7	120975886	120981976	Large_intestine_epithelial:120981396-120981976:Gm9905;Large_intestine_epithelial:120981396-120981976:Igsf6;Large_intestine_epithelial:120981396-120981976:Otoa;CD4+:120981406-120981976:Polr3e;CD4+:120981406-120981976:Cdr2;CD4+:120981406-120981976:Gm9234;CD4+:120981406-120981976:Mettl9;NPC:120981406-120981976:Uqcrc2;NPC:120981406-120981976:Cdr2;NPC:120981406-120981976:4933427G17Rik
chr7	120975886	120981976	NPC:120981406-120981976:Gm9234;NPC:120981406-120981976:Mettl9;NPC:120981406-120981976:Gm9905;NPC:120981406-120981976:Igsf6;NPC:120981406-120981976:Otoa;CD8+:120981416-120981976:Polr3e;CD8+:120981416-120981976:Gm9234;CD8+:120981416-120981976:Mettl9;CD8+:120981416-120981976:Igsf6;CD8+:120981416-120981976:Otoa
chr7	120975886	120981976	Limb_E11.5:120981416-120981976:Uqcrc2;Limb_E11.5:120981416-120981976:Cdr2;Limb_E11.5:120981416-120981976:Gm9234;Limb_E11.5:120981416-120981976:Mettl9;Limb_E11.5:120981416-120981976:Gm9905;Limb_E11.5:120981416-120981976:Igsf6;Limb_E11.5:120981416-120981976:Otoa;BAT:120981446-120981976:Uqcrc2;BAT:120981446-120981976:Pdzd9;BAT:120981446-120981976:Polr3e
chr7	120975886	120981976	BAT:120981446-120981976:Cdr2;BAT:120981446-120981976:4933427G17Rik;BAT:120981446-120981976:Gm9234;BAT:120981446-120981976:Gm9905;BAT:120981446-120981976:Igsf6;BAT:120981446-120981976:Otoa;Hindbrain_E11.5:120981456-120981976:Polr3e;Hindbrain_E11.5:120981456-120981976:Cdr2;Hindbrain_E11.5:120981456-120981976:Gm9234;Hindbrain_E11.5:120981456-120981976:Mettl9
chr7	120975886	120981976	Hindbrain_E11.5:120981456-120981976:Igsf6;Hindbrain_E11.5:120981456-120981976:Otoa;Kidney:120981466-120981976:Uqcrc2;Kidney:120981466-120981976:Polr3e;Kidney:120981466-120981976:Cdr2;Kidney:120981466-120981976:4933427G17Rik;Kidney:120981466-120981976:Gm9234;Kidney:120981466-120981976:Mettl9;Kidney:120981466-120981976:Gm9905;Kidney:120981466-120981976:Igsf6
chr7	120975886	120981976	Kidney:120981466-120981976:Otoa;WAT:120981476-120981976:Uqcrc2;WAT:120981476-120981976:Eef2k;WAT:120981476-120981976:Polr3e;WAT:120981476-120981976:Cdr2;WAT:120981476-120981976:Gm9905;WAT:120981476-120981976:Igsf6;ZHBTc4:120981506-120981886:Polr3e;ZHBTc4:120981506-120981886:Cdr2;ZHBTc4:120981506-120981886:Gm9234
chr7	120975886	120981976	ZHBTc4:120981506-120981886:Mettl9;ZHBTc4:120981506-120981886:Igsf6;ZHBTc4:120981506-120981886:Otoa;ESC_J1:120981516-120981976:Polr3e;ESC_J1:120981516-120981976:Cdr2;ESC_J1:120981516-120981976:Gm9234;ESC_J1:120981516-120981976:Mettl9;Testis:120981536-120981976:Polr3e;Testis:120981536-120981976:Cdr2;Th2:120981536-120981976:Polr3e
chr7	120975886	120981976	Th2:120981536-120981976:Gm9234;Th2:120981536-120981976:Mettl9;Limb_E14.5:120981546-120981976:Cdr2;Limb_E14.5:120981546-120981976:Mettl9;Limb_E14.5:120981546-120981976:Gm9905;Limb_E14.5:120981546-120981976:Igsf6;Limb_E14.5:120981546-120981976:Otoa;Spermatid:120981556-120981976:Polr3e;Spermatid:120981556-120981976:Cdr2;Spermatid:120981556-120981976:Gm9234
chr7	120975886	120981976	Spermatid:120981556-120981976:Mettl9;Spermatid:120981556-120981976:Otoa;Heart_E12.5:120981566-120981976:Polr3e;Heart_E12.5:120981566-120981976:Cdr2;Heart_E12.5:120981566-120981976:Gm9234;Heart_E12.5:120981566-120981976:Mettl9;Heart_E12.5:120981566-120981976:Igsf6;Heart_E12.5:120981566-120981976:Otoa;CD19+:120981586-120981856:Polr3e;CD19+:120981586-120981856:Cdr2
chr7	120975886	120981976	CD19+:120981586-120981856:Mettl9;CD19+:120981586-120981856:Gm9905;CD19+:120981586-120981856:Igsf6;Rib_chondrocyte_P1:120981586-120981976:Gm9234;Rib_chondrocyte_P1:120981586-120981976:Mettl9;Rib_chondrocyte_P1:120981586-120981976:Igsf6;Rib_chondrocyte_P1:120981586-120981976:Otoa;Peritoneal_macrophage:120981626-120981976:Polr3e;Peritoneal_macrophage:120981626-120981976:Gm9234;Peritoneal_macrophage:120981626-120981976:Mettl9
chr7	120975886	120981976	Peritoneal_macrophage:120981626-120981976:Otoa;Treg_cell:120981706-120981976:Polr3e;Treg_cell:120981706-120981976:Gm9234;Treg_cell:120981706-120981976:Igsf6;Treg_cell:120981706-120981976:Otoa
chr7	120993866	120994646	Kidney:120993866-120994646:Uqcrc2;Kidney:120993866-120994646:Polr3e;Kidney:120993866-120994646:Cdr2;Kidney:120993866-120994646:4933427G17Rik;Kidney:120993866-120994646:Mettl9;Kidney:120993866-120994646:Gm9905;Kidney:120993866-120994646:Igsf6;Kidney:120993866-120994646:Otoa
chr7	120998236	120998896	3T3-L1:120998236-120998896:Uqcrc2;3T3-L1:120998236-120998896:Eef2k;3T3-L1:120998236-120998896:Eef2k;3T3-L1:120998236-120998896:Polr3e;3T3-L1:120998236-120998896:Cdr2;3T3-L1:120998236-120998896:4933427G17Rik;3T3-L1:120998236-120998896:Gm9234;3T3-L1:120998236-120998896:Mettl9;3T3-L1:120998236-120998896:Gm9905;3T3-L1:120998236-120998896:Igsf6
chr7	120998976	121000086	3T3-L1:120998976-121000086:Uqcrc2;3T3-L1:120998976-121000086:Eef2k;3T3-L1:120998976-121000086:Gm15774;3T3-L1:120998976-121000086:Eef2k;3T3-L1:120998976-121000086:Polr3e;3T3-L1:120998976-121000086:4933427G17Rik;3T3-L1:120998976-121000086:Gm9234;3T3-L1:120998976-121000086:Mettl9;3T3-L1:120998976-121000086:Gm9905;3T3-L1:120998976-121000086:Igsf6
chr7	120998976	121000086	Kidney:120999806-121000086:Uqcrc2;Kidney:120999806-121000086:Vwa3a;Kidney:120999806-121000086:Eef2k;Kidney:120999806-121000086:Polr3e;Kidney:120999806-121000086:Cdr2;Kidney:120999806-121000086:4933427G17Rik;Kidney:120999806-121000086:Mettl9;Kidney:120999806-121000086:Gm9905;Kidney:120999806-121000086:Igsf6;Kidney:120999806-121000086:Otoa
chr7	121000216	121000946	Kidney:121000216-121000946:Uqcrc2;Kidney:121000216-121000946:Polr3e;Kidney:121000216-121000946:Cdr2;Kidney:121000216-121000946:4933427G17Rik;Kidney:121000216-121000946:Gm9234;Kidney:121000216-121000946:Mettl9;Kidney:121000216-121000946:Gm9905;Kidney:121000216-121000946:Igsf6
chr7	121001166	121005486	3T3-L1:121001166-121005486:Uqcrc2;3T3-L1:121001166-121005486:Eef2k;3T3-L1:121001166-121005486:Gm15774;3T3-L1:121001166-121005486:Eef2k;3T3-L1:121001166-121005486:Polr3e;3T3-L1:121001166-121005486:Cdr2;3T3-L1:121001166-121005486:4933427G17Rik;3T3-L1:121001166-121005486:Gm9234;3T3-L1:121001166-121005486:Mettl9;3T3-L1:121001166-121005486:Gm9905
chr7	121001166	121005486	3T3-L1:121001166-121005486:Igsf6;BAT:121003546-121004416:Uqcrc2;BAT:121003546-121004416:Pdzd9;BAT:121003546-121004416:Vwa3a;BAT:121003546-121004416:Eef2k;BAT:121003546-121004416:Polr3e;BAT:121003546-121004416:Cdr2;BAT:121003546-121004416:4933427G17Rik;BAT:121003546-121004416:Gm9234;BAT:121003546-121004416:Mettl9
chr7	121001166	121005486	BAT:121003546-121004416:Igsf6;BAT:121003546-121004416:Otoa;Liver:121003546-121004996:Uqcrc2;Liver:121003546-121004996:Eef2k;Liver:121003546-121004996:Polr3e;Liver:121003546-121004996:Cdr2;Liver:121003546-121004996:Mettl9;WAT:121003606-121004996:Uqcrc2;WAT:121003606-121004996:Eef2k;WAT:121003606-121004996:Polr3e
chr7	121001166	121005486	WAT:121003606-121004996:4933427G17Rik;WAT:121003606-121004996:Gm9234;WAT:121003606-121004996:Mettl9;WAT:121003606-121004996:Gm9905;WAT:121003606-121004996:Igsf6;WAT:121003606-121004996:Otoa
chr7	121011436	121013546	Limb_E14.5:121011436-121013546:Eef2k;Limb_E14.5:121011436-121013546:Polr3e;Limb_E14.5:121011436-121013546:Cdr2;Limb_E14.5:121011436-121013546:Mettl9;Limb_E14.5:121011436-121013546:Gm9905;Limb_E14.5:121011436-121013546:Igsf6;Limb_E14.5:121011436-121013546:Otoa;Limb_E11.5:121011456-121012286:Eef2k;Limb_E11.5:121011456-121012286:Cdr2;Limb_E11.5:121011456-121012286:4933427G17Rik
chr7	121011436	121013546	Limb_E11.5:121011456-121012286:Gm9234;Limb_E11.5:121011456-121012286:Mettl9;Limb_E11.5:121011456-121012286:Gm9905;Limb_E11.5:121011456-121012286:Igsf6;Limb_E11.5:121011456-121012286:Otoa
chr7	121034966	121047836	3T3-L1:121034966-121047836:Uqcrc2;3T3-L1:121034966-121047836:Uqcrc2;3T3-L1:121034966-121047836:Uqcrc2;3T3-L1:121034966-121047836:Uqcrc2;3T3-L1:121034966-121047836:Eef2k;3T3-L1:121034966-121047836:Eef2k;3T3-L1:121034966-121047836:Eef2k;3T3-L1:121034966-121047836:Eef2k;3T3-L1:121034966-121047836:Gm15774;3T3-L1:121034966-121047836:Gm15774
chr7	121034966	121047836	3T3-L1:121034966-121047836:Gm15774;3T3-L1:121034966-121047836:Gm15774;3T3-L1:121034966-121047836:Eef2k;3T3-L1:121034966-121047836:Eef2k;3T3-L1:121034966-121047836:Eef2k;3T3-L1:121034966-121047836:Eef2k;3T3-L1:121034966-121047836:Polr3e;3T3-L1:121034966-121047836:Polr3e;3T3-L1:121034966-121047836:Polr3e;3T3-L1:121034966-121047836:Polr3e
chr7	121034966	121047836	3T3-L1:121034966-121047836:Cdr2;3T3-L1:121034966-121047836:Cdr2;3T3-L1:121034966-121047836:Cdr2;3T3-L1:121034966-121047836:Cdr2;3T3-L1:121034966-121047836:4933427G17Rik;3T3-L1:121034966-121047836:4933427G17Rik;3T3-L1:121034966-121047836:4933427G17Rik;3T3-L1:121034966-121047836:4933427G17Rik;3T3-L1:121034966-121047836:Gm9234;3T3-L1:121034966-121047836:Gm9234
chr7	121034966	121047836	3T3-L1:121034966-121047836:Gm9234;3T3-L1:121034966-121047836:Gm9234;3T3-L1:121034966-121047836:Mettl9;3T3-L1:121034966-121047836:Mettl9;3T3-L1:121034966-121047836:Mettl9;3T3-L1:121034966-121047836:Mettl9;3T3-L1:121034966-121047836:Gm9905;3T3-L1:121034966-121047836:Gm9905;3T3-L1:121034966-121047836:Gm9905;3T3-L1:121034966-121047836:Igsf6
chr7	121034966	121047836	3T3-L1:121034966-121047836:Igsf6;3T3-L1:121034966-121047836:Igsf6;3T3-L1:121034966-121047836:Igsf6;3T3-L1:121034966-121047836:Otoa;BAT:121034966-121036736:Pdzd9;BAT:121034966-121036736:Vwa3a;BAT:121034966-121036736:Eef2k;BAT:121034966-121036736:Gm9234;BAT:121034966-121036736:Igsf6;BAT:121034966-121036736:Otoa
chr7	121034966	121047836	Bone_marrow:121034966-121035566:BC030336;Bone_marrow:121034966-121035566:Cdr2;Bone_marrow:121034966-121035566:Mettl9;Bone_marrow:121034966-121035566:Igsf6;Brain_E14.5:121034966-121035796:BC030336;Brain_E14.5:121034966-121035796:Eef2k;Brain_E14.5:121034966-121035796:Cdr2;Brain_E14.5:121034966-121035796:Mettl9;C3H10Thalf:121034966-121035606:Polr3e;C3H10Thalf:121034966-121035606:Cdr2
chr7	121034966	121047836	C3H10Thalf:121034966-121035606:Gm9234;C3H10Thalf:121034966-121035606:Mettl9;C3H10Thalf:121034966-121035606:Igsf6;CD19+:121034966-121035606:Pdzd9;CD19+:121034966-121035606:Vwa3a;CD19+:121034966-121035606:Gm15774;CD19+:121034966-121035606:Eef2k;CD19+:121034966-121035606:Cdr2;CD19+:121034966-121035606:Mettl9;CD19+:121034966-121035606:Igsf6
chr7	121034966	121047836	CD4+CD8+:121034966-121035936:Eef2k;CD4+CD8+:121034966-121035936:Polr3e;CD4+CD8+:121034966-121035936:Cdr2;CD4+CD8+:121034966-121035936:Gm9234;CD4+CD8+:121034966-121035936:Mettl9;CD4+CD8+:121034966-121035936:Igsf6;CD4+:121034966-121036706:Eef2k;CD4+:121034966-121036706:Cdr2;CD4+:121034966-121036706:Gm9234;CD4+:121034966-121036706:Mettl9
chr7	121034966	121047836	CD8+:121034966-121036006:Polr3e;CD8+:121034966-121036006:Cdr2;CD8+:121034966-121036006:Mettl9;CH12:121034966-121036336:Eef2k;CH12:121034966-121036336:Polr3e;CH12:121034966-121036336:Gm9234;CMP:121034966-121035716:Pdzd9;CMP:121034966-121035716:BC030336;CMP:121034966-121035716:Mettl9;CMP:121034966-121035716:Igsf6
chr7	121034966	121047836	Cerebellum:121034966-121036206:Polr3e;Cerebellum:121034966-121036206:Cdr2;Cerebellum:121034966-121036206:Gm9234;Cerebellum:121034966-121036206:Mettl9;Cerebellum:121034966-121036206:Igsf6;Cerebellum_neonate:121034966-121036226:Polr3e;Cerebellum_neonate:121034966-121036226:Cdr2;Cerebellum_neonate:121034966-121036226:Gm9234;Cerebellum_neonate:121034966-121036226:Mettl9;Cerebellum_neonate:121034966-121036226:Igsf6
chr7	121034966	121047836	Dendritic_cell:121034966-121038736:Cdr2;Dendritic_cell:121034966-121038736:Igsf6;ESC_J1:121034966-121036286:Polr3e;ESC_J1:121034966-121036286:Gm9234;ESC_J1:121034966-121036286:Mettl9;ESC_KH2:121034966-121035956:Polr3e;ESC_KH2:121034966-121035956:Cdr2;ESC_KH2:121034966-121035956:Gm9234;ESC_KH2:121034966-121035956:Mettl9;ESC_KH2:121034966-121035956:Igsf6
chr7	121034966	121047836	ESC_KH2:121034966-121035956:Otoa;EpiLC:121034966-121036666:Cdr2;EpiLC:121034966-121036666:Gm9234;EpiLC:121034966-121036666:Mettl9;EpiLC:121034966-121036666:Igsf6;Forebrain_E11.5:121034966-121035826:Eef2k;Forebrain_E11.5:121034966-121035826:Gm9234;Forebrain_E11.5:121034966-121035826:Mettl9;Forelimb_E13:121034966-121036046:snoU13;Forelimb_E13:121034966-121036046:Eef2k
chr7	121034966	121047836	Forelimb_E13:121034966-121036046:Gm15774;Forelimb_E13:121034966-121036046:Cdr2;Forelimb_E13:121034966-121036046:4933427G17Rik;Forelimb_E13:121034966-121036046:Gm9234;Forelimb_E13:121034966-121036046:Mettl9;Forelimb_E13:121034966-121036046:Igsf6;Forelimb_bud_embryo:121034966-121036766:Eef2k;Forelimb_bud_embryo:121034966-121036766:Polr3e;Forelimb_bud_embryo:121034966-121036766:Cdr2;Forelimb_bud_embryo:121034966-121036766:Gm9234
chr7	121034966	121047836	Forelimb_bud_embryo:121034966-121036766:Mettl9;G1E-ER4:121034966-121037316:Eef2k;G1E-ER4:121034966-121037316:Polr3e;G1E-ER4:121034966-121037316:Cdr2;G1E-ER4:121034966-121037316:Gm9234;G1E-ER4:121034966-121037316:Mettl9;G1E:121034966-121037216:Eef2k;G1E:121034966-121037216:Polr3e;G1E:121034966-121037216:Cdr2;G1E:121034966-121037216:Mettl9
chr7	121034966	121047836	Heart_E12.5:121034966-121035756:Polr3e;Heart_E12.5:121034966-121035756:Cdr2;Heart_E12.5:121034966-121035756:Gm9234;Heart_E12.5:121034966-121035756:Mettl9;Heart:121034966-121036766:Uqcrc2;Heart:121034966-121036766:Polr3e;Heart:121034966-121036766:Cdr2;Heart:121034966-121036766:Mettl9;Heart:121034966-121036766:Igsf6;Hindbrain_E11.5:121034966-121035886:Polr3e
chr7	121034966	121047836	Hindbrain_E11.5:121034966-121035886:Cdr2;Hindbrain_E11.5:121034966-121035886:Gm9234;Hindbrain_E11.5:121034966-121035886:Mettl9;IPSC:121034966-121035996:Eef2k;IPSC:121034966-121035996:Polr3e;IPSC:121034966-121035996:Cdr2;IPSC:121034966-121035996:Gm9234;IPSC:121034966-121035996:Mettl9;IPSC:121034966-121035996:Otoa;Kidney:121034966-121035866:Uqcrc2
chr7	121034966	121047836	Kidney:121034966-121035866:Polr3e;Kidney:121034966-121035866:Cdr2;Kidney:121034966-121035866:4933427G17Rik;Kidney:121034966-121035866:Gm9234;Kidney:121034966-121035866:Mettl9;Kidney:121034966-121035866:Igsf6;Kidney:121034966-121035866:Otoa;Large_intestine_epithelial:121034966-121038086:Eef2k;Large_intestine_epithelial:121034966-121038086:Polr3e;Large_intestine_epithelial:121034966-121038086:Cdr2
chr7	121034966	121047836	Large_intestine_epithelial:121034966-121038086:4933427G17Rik;Large_intestine_epithelial:121034966-121038086:Gm9234;Large_intestine_epithelial:121034966-121038086:Mettl9;Large_intestine_epithelial:121034966-121038086:Igsf6;Large_intestine_epithelial:121034966-121038086:Otoa;Limb_E11.5:121034966-121035726:BC030336;Limb_E11.5:121034966-121035726:Eef2k;Limb_E11.5:121034966-121035726:Cdr2;Limb_E11.5:121034966-121035726:4933427G17Rik;Limb_E11.5:121034966-121035726:Gm9234
chr7	121034966	121047836	Limb_E11.5:121034966-121035726:Mettl9;Limb_E11.5:121034966-121035726:Igsf6;Limb_E11.5:121034966-121035726:Otoa;Limb_E14.5:121034966-121035886:Eef2k;Limb_E14.5:121034966-121035886:Gm15774;Limb_E14.5:121034966-121035886:Polr3e;Limb_E14.5:121034966-121035886:Cdr2;Limb_E14.5:121034966-121035886:Mettl9;Limb_E14.5:121034966-121035886:Igsf6;Limb_E14.5:121034966-121035886:Otoa
chr7	121034966	121047836	Liver_E14.5:121034966-121035846:Uqcrc2;Liver_E14.5:121034966-121035846:Eef2k;Liver_E14.5:121034966-121035846:Gm15774;Liver_E14.5:121034966-121035846:Eef2k;Liver_E14.5:121034966-121035846:Polr3e;Liver_E14.5:121034966-121035846:Cdr2;Liver_E14.5:121034966-121035846:Gm9234;Liver_E14.5:121034966-121035846:Mettl9;Liver_E14.5:121034966-121035846:Igsf6;Liver:121034966-121037316:Cdr2
chr7	121034966	121047836	Liver:121034966-121037316:Mettl9;Lung_E14.5:121034966-121036006:Polr3e;Lung_E14.5:121034966-121036006:Cdr2;Lung_E14.5:121034966-121036006:Gm9234;Lung_E14.5:121034966-121036006:Mettl9;Lung_E14.5:121034966-121036006:Igsf6;Lung_neonate:121034966-121036756:Cdr2;Lung_neonate:121034966-121036756:Mettl9;Lung_neonate:121034966-121036756:Igsf6;Lung_neonate:121034966-121036756:Otoa
chr7	121034966	121047836	MC3T3-E1:121034966-121038726:Eef2k;MC3T3-E1:121034966-121038726:Polr3e;MC3T3-E1:121034966-121038726:Cdr2;MC3T3-E1:121034966-121038726:Gm9234;MC3T3-E1:121034966-121038726:Mettl9;MC3T3-E1:121034966-121038726:Otoa;MEL:121034966-121036716:Uqcrc2;MEL:121034966-121036716:BC030336;MEL:121034966-121036716:Eef2k;MEL:121034966-121036716:Polr3e
chr7	121034966	121047836	MEL:121034966-121036716:Cdr2;MEL:121034966-121036716:Gm9234;MEL:121034966-121036716:Mettl9;NPC:121034966-121035956:9030407P20Rik;NPC:121034966-121035956:Eef2k;NPC:121034966-121035956:Polr3e;NPC:121034966-121035956:Cdr2;NPC:121034966-121035956:Gm9234;NPC:121034966-121035956:Mettl9;NPC:121034966-121035956:Igsf6
chr7	121034966	121047836	NPC:121034966-121035956:Otoa;Neuron_cortical:121034966-121035946:Eef2k;Neuron_cortical:121034966-121035946:Polr3e;Neuron_cortical:121034966-121035946:Mettl9;Neuron_cortical:121034966-121035946:Igsf6;Peritoneal_macrophage:121034966-121035886:Eef2k;Peritoneal_macrophage:121034966-121035886:Polr3e;Peritoneal_macrophage:121034966-121035886:Gm9234;Peritoneal_macrophage:121034966-121035886:Mettl9;Peritoneal_macrophage:121034966-121035886:Igsf6
chr7	121034966	121047836	Prostate:121034966-121047836:Eef2k;Prostate:121034966-121047836:Eef2k;Prostate:121034966-121047836:Eef2k;Prostate:121034966-121047836:Polr3e;Prostate:121034966-121047836:Polr3e;Prostate:121034966-121047836:Polr3e;Prostate:121034966-121047836:Polr3e;Prostate:121034966-121047836:Cdr2;Prostate:121034966-121047836:Cdr2;Prostate:121034966-121047836:Cdr2
chr7	121034966	121047836	Prostate:121034966-121047836:Cdr2;Prostate:121034966-121047836:Gm9234;Prostate:121034966-121047836:Gm9234;Prostate:121034966-121047836:Gm9234;Prostate:121034966-121047836:Gm9234;Prostate:121034966-121047836:Mettl9;Prostate:121034966-121047836:Mettl9;Prostate:121034966-121047836:Mettl9;Prostate:121034966-121047836:Mettl9;Prostate:121034966-121047836:Igsf6
chr7	121034966	121047836	Prostate:121034966-121047836:Igsf6;Prostate:121034966-121047836:Igsf6;Rib_chondrocyte_P1:121034966-121035886:Eef2k;Rib_chondrocyte_P1:121034966-121035886:Cdr2;Rib_chondrocyte_P1:121034966-121035886:Gm9234;Rib_chondrocyte_P1:121034966-121035886:Mettl9;Rib_chondrocyte_P1:121034966-121035886:Igsf6;Spermatid:121034966-121037496:Polr3e;Spermatid:121034966-121037496:Cdr2;Spermatid:121034966-121037496:Gm9234
chr7	121034966	121047836	Stomach_neonate:121034966-121035866:Eef2k;Stomach_neonate:121034966-121035866:Gm9234;Stomach_neonate:121034966-121035866:Mettl9;Stomach_neonate:121034966-121035866:Igsf6;Stomach_neonate:121034966-121035866:Otoa;Testis:121034966-121035686:Pdzd9;Testis:121034966-121035686:Polr3e;Testis:121034966-121035686:Cdr2;Testis:121034966-121035686:Hs3st2;Th1:121034966-121037266:Eef2k
chr7	121034966	121047836	Th1:121034966-121037266:Polr3e;Th1:121034966-121037266:Cdr2;Th1:121034966-121037266:Gm9234;Th1:121034966-121037266:Mettl9;Th1:121034966-121037266:Otoa;Th2:121034966-121037386:Polr3e;Th2:121034966-121037386:Gm9234;Th2:121034966-121037386:Mettl9;Th2:121034966-121037386:Otoa;Treg_cell:121034966-121035376:Gm9234
chr7	121034966	121047836	Treg_cell:121034966-121035376:Igsf6;Uterus:121034966-121035076:Eef2k;Uterus:121034966-121035076:Cdr2;Uterus:121034966-121035076:Gm9234;Uterus:121034966-121035076:Mettl9;Uterus:121034966-121035076:Otoa;WAT:121034966-121035846:Uqcrc2;WAT:121034966-121035846:Eef2k;WAT:121034966-121035846:Polr3e;WAT:121034966-121035846:Cdr2
chr7	121034966	121047836	WAT:121034966-121035846:Gm9234;WAT:121034966-121035846:Mettl9;WAT:121034966-121035846:Igsf6;WAT:121034966-121035846:Otoa;Large_intestine_epithelial:121039486-121047836:Uqcrc2;Large_intestine_epithelial:121039486-121047836:Uqcrc2;Large_intestine_epithelial:121039486-121047836:Uqcrc2;Large_intestine_epithelial:121039486-121047836:BC030336;Large_intestine_epithelial:121039486-121047836:Eef2k;Large_intestine_epithelial:121039486-121047836:Eef2k
chr7	121034966	121047836	Large_intestine_epithelial:121039486-121047836:Eef2k;Large_intestine_epithelial:121039486-121047836:Gm15774;Large_intestine_epithelial:121039486-121047836:Gm15774;Large_intestine_epithelial:121039486-121047836:Gm15774;Large_intestine_epithelial:121039486-121047836:Eef2k;Large_intestine_epithelial:121039486-121047836:Eef2k;Large_intestine_epithelial:121039486-121047836:Polr3e;Large_intestine_epithelial:121039486-121047836:Polr3e;Large_intestine_epithelial:121039486-121047836:Cdr2;Large_intestine_epithelial:121039486-121047836:Cdr2
chr7	121034966	121047836	Large_intestine_epithelial:121039486-121047836:Cdr2;Large_intestine_epithelial:121039486-121047836:4933427G17Rik;Large_intestine_epithelial:121039486-121047836:4933427G17Rik;Large_intestine_epithelial:121039486-121047836:4933427G17Rik;Large_intestine_epithelial:121039486-121047836:Gm9234;Large_intestine_epithelial:121039486-121047836:Gm9234;Large_intestine_epithelial:121039486-121047836:Gm9234;Large_intestine_epithelial:121039486-121047836:Mettl9;Large_intestine_epithelial:121039486-121047836:Mettl9;Large_intestine_epithelial:121039486-121047836:Mettl9
chr7	121034966	121047836	Large_intestine_epithelial:121039486-121047836:Gm9905;Large_intestine_epithelial:121039486-121047836:Gm9905;Large_intestine_epithelial:121039486-121047836:Gm9905;Large_intestine_epithelial:121039486-121047836:Igsf6;Large_intestine_epithelial:121039486-121047836:Igsf6;Large_intestine_epithelial:121039486-121047836:Igsf6;Large_intestine_epithelial:121039486-121047836:Otoa;Large_intestine_epithelial:121039486-121047836:Otoa;Large_intestine_epithelial:121039486-121047836:Otoa;Limb_E14.5:121039876-121041726:Eef2k
chr7	121034966	121047836	Limb_E14.5:121039876-121041726:Gm15774;Limb_E14.5:121039876-121041726:Polr3e;Limb_E14.5:121039876-121041726:Cdr2;Limb_E14.5:121039876-121041726:Mettl9;Limb_E14.5:121039876-121041726:Gm9905;Limb_E14.5:121039876-121041726:Igsf6;Limb_E14.5:121039876-121041726:Otoa;Heart:121041166-121047096:Uqcrc2;Heart:121041166-121047096:Uqcrc2;Heart:121041166-121047096:Uqcrc2
chr7	121034966	121047836	Heart:121041166-121047096:Gm15774;Heart:121041166-121047096:Gm15774;Heart:121041166-121047096:Polr3e;Heart:121041166-121047096:Polr3e;Heart:121041166-121047096:Cdr2;Heart:121041166-121047096:Cdr2;Heart:121041166-121047096:Cdr2;Heart:121041166-121047096:Mettl9;Heart:121041166-121047096:Mettl9;Heart:121041166-121047096:Mettl9
chr7	121034966	121047836	Heart:121041166-121047096:Gm9905;Heart:121041166-121047096:Gm9905;Heart:121041166-121047096:Gm9905;Heart:121041166-121047096:Igsf6;Heart:121041166-121047096:Igsf6;Heart:121041166-121047096:Igsf6;Kidney:121041726-121042286:Uqcrc2;Kidney:121041726-121042286:Eef2k;Kidney:121041726-121042286:Polr3e;Kidney:121041726-121042286:Cdr2
chr7	121034966	121047836	Kidney:121041726-121042286:4933427G17Rik;Kidney:121041726-121042286:Gm9234;Kidney:121041726-121042286:Mettl9;Kidney:121041726-121042286:Gm9905;Kidney:121041726-121042286:Igsf6;Kidney:121045586-121046366:Uqcrc2;Kidney:121045586-121046366:Eef2k;Kidney:121045586-121046366:Polr3e;Kidney:121045586-121046366:Cdr2;Kidney:121045586-121046366:4933427G17Rik
chr7	121034966	121047836	Kidney:121045586-121046366:Gm9234;Kidney:121045586-121046366:Mettl9;Kidney:121045586-121046366:Gm9905;Kidney:121045586-121046366:Igsf6;Kidney:121045586-121046366:Otoa;MEL:121046926-121047836:Uqcrc2;MEL:121046926-121047836:BC030336;MEL:121046926-121047836:Eef2k;MEL:121046926-121047836:Polr3e;MEL:121046926-121047836:Cdr2
chr7	121034966	121047836	MEL:121046926-121047836:Gm9234;MEL:121046926-121047836:Mettl9;MEL:121046926-121047836:Gm9905;MEL:121046926-121047836:Igsf6;MEL:121046926-121047836:Otoa
chr7	121048026	121052086	3T3-L1:121048026-121050106:Uqcrc2;3T3-L1:121048026-121050106:Eef2k;3T3-L1:121048026-121050106:Gm15774;3T3-L1:121048026-121050106:Eef2k;3T3-L1:121048026-121050106:Polr3e;3T3-L1:121048026-121050106:Cdr2;3T3-L1:121048026-121050106:4933427G17Rik;3T3-L1:121048026-121050106:Gm9234;3T3-L1:121048026-121050106:Mettl9;3T3-L1:121048026-121050106:Gm9905
chr7	121048026	121052086	3T3-L1:121048026-121050106:Igsf6;3T3-L1:121048026-121050106:Otoa;Prostate:121048026-121052086:Eef2k;Prostate:121048026-121052086:Polr3e;Prostate:121048026-121052086:Cdr2;Prostate:121048026-121052086:Gm9234;Prostate:121048026-121052086:Mettl9;Prostate:121048026-121052086:Igsf6;Prostate:121048026-121052086:Otoa;Th2:121049246-121049986:Eef2k
chr7	121048026	121052086	Th2:121049246-121049986:Polr3e;Th2:121049246-121049986:Cdr2;Th2:121049246-121049986:Gm9234;Th2:121049246-121049986:Mettl9;Th2:121049246-121049986:Otoa
chr7	121052296	121057126	3T3-L1:121052296-121054086:Uqcrc2;3T3-L1:121052296-121054086:Eef2k;3T3-L1:121052296-121054086:Gm15774;3T3-L1:121052296-121054086:Eef2k;3T3-L1:121052296-121054086:Polr3e;3T3-L1:121052296-121054086:Cdr2;3T3-L1:121052296-121054086:4933427G17Rik;3T3-L1:121052296-121054086:Gm9234;3T3-L1:121052296-121054086:Mettl9;3T3-L1:121052296-121054086:Gm9905
chr7	121052296	121057126	3T3-L1:121052296-121054086:Igsf6;3T3-L1:121052296-121054086:Otoa;Prostate:121052296-121057126:Eef2k;Prostate:121052296-121057126:Polr3e;Prostate:121052296-121057126:Cdr2;Prostate:121052296-121057126:Gm9234;Prostate:121052296-121057126:Mettl9;Prostate:121052296-121057126:Igsf6;Prostate:121052296-121057126:Otoa
chr7	121057466	121062136	CD4+:121057466-121061606:Eef2k;CD4+:121057466-121061606:Polr3e;CD4+:121057466-121061606:Cdr2;CD4+:121057466-121061606:Gm9234;CD4+:121057466-121061606:Mettl9;CD4+:121057466-121061606:Igsf6;CD4+:121057466-121061606:Otoa;Th1:121057896-121062136:Eef2k;Th1:121057896-121062136:Polr3e;Th1:121057896-121062136:Cdr2
chr7	121057466	121062136	Th1:121057896-121062136:Gm9234;Th1:121057896-121062136:Mettl9;Th1:121057896-121062136:Igsf6;Th1:121057896-121062136:Otoa;Pro-B_BM:121058396-121060256:Polr3e;Pro-B_BM:121058396-121060256:Cdr2;Pro-B_BM:121058396-121060256:Mettl9;Pro-B_BM:121058396-121060256:Igsf6;Pro-B_BM:121058396-121060256:Otoa;Th2:121058406-121061566:Polr3e
chr7	121057466	121062136	Th2:121058406-121061566:Cdr2;Th2:121058406-121061566:Gm9234;Th2:121058406-121061566:Mettl9;Th2:121058406-121061566:Otoa;Thymus:121058916-121060166:Cdr2;Thymus:121058916-121060166:Mettl9;Thymus:121058916-121060166:Igsf6;CD8+:121058926-121060126:Polr3e;CD8+:121058926-121060126:Cdr2;CD8+:121058926-121060126:Mettl9
chr7	121057466	121062136	CD8+:121058926-121060126:Igsf6;CD8+:121058926-121060126:Otoa
chr7	121070846	121074436	Dendritic_cell:121070846-121074436:Polr3e;Dendritic_cell:121070846-121074436:Cdr2;Dendritic_cell:121070846-121074436:Mettl9;Dendritic_cell:121070846-121074436:Igsf6;3T3-L1:121071486-121074436:Uqcrc2;3T3-L1:121071486-121074436:Eef2k;3T3-L1:121071486-121074436:Gm15774;3T3-L1:121071486-121074436:Eef2k;3T3-L1:121071486-121074436:Polr3e;3T3-L1:121071486-121074436:Cdr2
chr7	121070846	121074436	3T3-L1:121071486-121074436:4933427G17Rik;3T3-L1:121071486-121074436:Gm9234;3T3-L1:121071486-121074436:Mettl9;3T3-L1:121071486-121074436:Gm9905;3T3-L1:121071486-121074436:Igsf6;3T3-L1:121071486-121074436:Otoa;Peritoneal_macrophage:121071676-121074436:Eef2k;Peritoneal_macrophage:121071676-121074436:Polr3e;Peritoneal_macrophage:121071676-121074436:Cdr2;Peritoneal_macrophage:121071676-121074436:Gm9234
chr7	121070846	121074436	Peritoneal_macrophage:121071676-121074436:Mettl9;Peritoneal_macrophage:121071676-121074436:Igsf6;Peritoneal_macrophage:121071676-121074436:Otoa;Heart:121071836-121074436:Uqcrc2;Heart:121071836-121074436:Polr3e;Heart:121071836-121074436:Cdr2;Heart:121071836-121074436:Mettl9;Heart:121071836-121074436:Gm9905;Heart:121071836-121074436:Igsf6;Heart:121071836-121074436:Otoa
chr7	121070846	121074436	BAT:121072026-121074436:Pdzd9;BAT:121072026-121074436:Vwa3a;BAT:121072026-121074436:Eef2k;BAT:121072026-121074436:Polr3e;BAT:121072026-121074436:Cdr2;BAT:121072026-121074436:4933427G17Rik;BAT:121072026-121074436:Gm9234;BAT:121072026-121074436:Mettl9;BAT:121072026-121074436:Igsf6;BAT:121072026-121074436:Otoa
chr7	121070846	121074436	GMP:121072436-121073086:Eef2k;GMP:121072436-121073086:Polr3e;GMP:121072436-121073086:Gm9234;GMP:121072436-121073086:Mettl9;GMP:121072436-121073086:Gm9905;GMP:121072436-121073086:Igsf6;Prostate:121072796-121074436:Eef2k;Prostate:121072796-121074436:Polr3e;Prostate:121072796-121074436:Cdr2;Prostate:121072796-121074436:Gm9234
chr7	121070846	121074436	Prostate:121072796-121074436:Mettl9;Prostate:121072796-121074436:Igsf6;Prostate:121072796-121074436:Otoa;Lung_neonate:121074086-121074436:Eef2k;Lung_neonate:121074086-121074436:Polr3e;Lung_neonate:121074086-121074436:Cdr2;Lung_neonate:121074086-121074436:Gm9234;Lung_neonate:121074086-121074436:Mettl9;Lung_neonate:121074086-121074436:Igsf6;Lung_neonate:121074086-121074436:Otoa
chr7	121070846	121074436	Bone_marrow:121074106-121074436:BC030336;Bone_marrow:121074106-121074436:Eef2k;Bone_marrow:121074106-121074436:Polr3e;Bone_marrow:121074106-121074436:Cdr2;Bone_marrow:121074106-121074436:Mettl9;Bone_marrow:121074106-121074436:Igsf6;Bone_marrow:121074106-121074436:Otoa;WAT:121074126-121074436:Eef2k;WAT:121074126-121074436:Polr3e;WAT:121074126-121074436:Cdr2
chr7	121070846	121074436	WAT:121074126-121074436:4933427G17Rik;WAT:121074126-121074436:Gm9234;WAT:121074126-121074436:Mettl9;WAT:121074126-121074436:Gm9905;WAT:121074126-121074436:Igsf6;WAT:121074126-121074436:Otoa
chr7	121074526	121076126	3T3-L1:121074526-121076126:Uqcrc2;3T3-L1:121074526-121076126:Eef2k;3T3-L1:121074526-121076126:Gm15774;3T3-L1:121074526-121076126:Eef2k;3T3-L1:121074526-121076126:Polr3e;3T3-L1:121074526-121076126:Cdr2;3T3-L1:121074526-121076126:4933427G17Rik;3T3-L1:121074526-121076126:Gm9234;3T3-L1:121074526-121076126:Mettl9;3T3-L1:121074526-121076126:Gm9905
chr7	121074526	121076126	3T3-L1:121074526-121076126:Otoa;BAT:121074526-121076086:Pdzd9;BAT:121074526-121076086:Vwa3a;BAT:121074526-121076086:Eef2k;BAT:121074526-121076086:Polr3e;BAT:121074526-121076086:Cdr2;BAT:121074526-121076086:4933427G17Rik;BAT:121074526-121076086:Gm9234;BAT:121074526-121076086:Mettl9;Dendritic_cell:121074526-121076126:Polr3e
chr7	121074526	121076126	Dendritic_cell:121074526-121076126:Cdr2;Dendritic_cell:121074526-121076126:Mettl9;GMP:121074526-121075966:Polr3e;GMP:121074526-121075966:Gm9234;GMP:121074526-121075966:Mettl9;Heart:121074526-121076126:Uqcrc2;Heart:121074526-121076126:Polr3e;Heart:121074526-121076126:Cdr2;Heart:121074526-121076126:Mettl9;Heart:121074526-121076126:Gm9905
chr7	121074526	121076126	Heart:121074526-121076126:Otoa;Lung_neonate:121074526-121075286:Eef2k;Lung_neonate:121074526-121075286:Polr3e;Lung_neonate:121074526-121075286:Cdr2;Lung_neonate:121074526-121075286:Gm9234;Lung_neonate:121074526-121075286:Mettl9;Peritoneal_macrophage:121074526-121076126:Eef2k;Peritoneal_macrophage:121074526-121076126:Polr3e;Peritoneal_macrophage:121074526-121076126:Gm9234;Peritoneal_macrophage:121074526-121076126:Mettl9
chr7	121074526	121076126	Prostate:121074526-121076126:Eef2k;Prostate:121074526-121076126:Polr3e;Prostate:121074526-121076126:Cdr2;Prostate:121074526-121076126:Gm9234;Prostate:121074526-121076126:Mettl9;Prostate:121074526-121076126:Otoa;WAT:121074526-121076126:E130201H02Rik;WAT:121074526-121076126:Eef2k;WAT:121074526-121076126:Polr3e;WAT:121074526-121076126:Cdr2
chr7	121074526	121076126	WAT:121074526-121076126:Mettl9;WAT:121074526-121076126:Gm9905;WAT:121074526-121076126:Otoa;Stomach_neonate:121074706-121075776:Eef2k;Stomach_neonate:121074706-121075776:Polr3e;Stomach_neonate:121074706-121075776:Cdr2;Stomach_neonate:121074706-121075776:Gm9234;Stomach_neonate:121074706-121075776:Mettl9;Stomach_neonate:121074706-121075776:Otoa
chr7	121084986	121086886	Heart:121084986-121086886:Uqcrc2;Heart:121084986-121086886:Polr3e;Heart:121084986-121086886:Cdr2;Heart:121084986-121086886:Mettl9;Heart:121084986-121086886:Gm9905;Heart:121084986-121086886:Igsf6;Heart:121084986-121086886:Otoa
chr7	121106936	121110206	Heart:121106936-121110206:Uqcrc2;Heart:121106936-121110206:Polr3e;Heart:121106936-121110206:Cdr2;Heart:121106936-121110206:Mettl9;Heart:121106936-121110206:Gm9905;Heart:121106936-121110206:Igsf6;Heart:121106936-121110206:Otoa;Lung:121107266-121108156:Eef2k;Lung:121107266-121108156:Cdr2;Lung:121107266-121108156:Mettl9
chr7	121110336	121110966	Heart:121110336-121110966:Uqcrc2;Heart:121110336-121110966:Polr3e;Heart:121110336-121110966:Cdr2;Heart:121110336-121110966:Mettl9;Heart:121110336-121110966:Gm9905;Heart:121110336-121110966:Igsf6;Heart:121110336-121110966:Otoa
chr7	121111066	121113726	Heart:121111066-121112516:Uqcrc2;Heart:121111066-121112516:Polr3e;Heart:121111066-121112516:Cdr2;Heart:121111066-121112516:Mettl9;Heart:121111066-121112516:Gm9905;Heart:121111066-121112516:Igsf6;Heart:121111066-121112516:Otoa;G1E:121111186-121113726:Polr3e;G1E:121111186-121113726:Cdr2;G1E:121111186-121113726:Mettl9
chr7	121111066	121113726	MEL:121111306-121112306:Uqcrc2;MEL:121111306-121112306:Eef2k;MEL:121111306-121112306:Polr3e;MEL:121111306-121112306:Gm9234;MEL:121111306-121112306:Mettl9;MEL:121111306-121112306:Gm9905;MEL:121111306-121112306:Igsf6;MEL:121111306-121112306:Otoa
chr7	121259056	121260166	Testis:121259056-121260166:Hs3st2
chr7	121469526	121469916	Spleen:121469526-121469916:Usp31
chr7	121479986	121480966	Spleen:121479986-121480966:Usp31
chr7	121486706	121488686	NPC:121486706-121488686:Hs3st2
chr7	121490836	121492686	Forelimb_bud_embryo:121490836-121492466:Usp31;Limb_E11.5:121491166-121492686:Usp31
chr7	121515506	121518046	Microglia:121515506-121518046:Usp31;416B:121517426-121517676:Hs3st2;416B:121517426-121517676:Scnn1g;416B:121517426-121517676:Scnn1b
chr7	121548566	121550606	Forelimb_bud_embryo:121548566-121550606:Usp31;Limb_E11.5:121549186-121550416:Usp31
chr7	121555036	121555926	Hindbrain_E11.5:121555036-121555926:Usp31
chr7	121578786	121579896	NPC:121578786-121579896:Hs3st2;NPC:121578786-121579896:Usp31;Hindbrain_E11.5:121579446-121579896:Usp31
chr7	121588426	121589206	NPC:121588426-121589206:Hs3st2
chr7	121589446	121589746	Brain_E14.5:121589446-121589576:Hs3st2;Brain_E14.5:121589446-121589576:Usp31;NPC:121589446-121589746:Hs3st2;NPC:121589446-121589746:Usp31;Testis:121589446-121589746:Hs3st2
chr7	121638696	121640346	NPC:121638696-121640346:Hs3st2;NPC:121638696-121640346:Usp31;NPC:121638696-121640346:Cog7
chr7	121768476	121770146	Large_intestine_epithelial:121768476-121770146:1700069B07Rik;Large_intestine_epithelial:121768476-121770146:Usp31;Large_intestine_epithelial:121768476-121770146:Ndufab1;Large_intestine_epithelial:121768476-121770146:Dctn5;Large_intestine_epithelial:121768476-121770146:2010110P09Rik
chr7	121801356	121804406	BAT:121801356-121804406:1700069B07Rik;BAT:121801356-121804406:Cog7;BAT:121801356-121804406:Gga2;BAT:121801356-121804406:Ears2;Liver:121802486-121804256:Cog7;Liver:121802486-121804256:Ears2
chr7	121839986	121842936	Cerebellum_neonate:121839986-121842936:Scnn1b;Cerebellum_neonate:121839986-121842936:Cog7;Cerebellum_neonate:121839986-121842936:Gga2;Cerebellum_neonate:121839986-121842936:Ears2;Cerebellum_neonate:121839986-121842936:Ndufab1;Cerebellum_neonate:121839986-121842936:Palb2;Heart:121840656-121841446:Usp31;Heart:121840656-121841446:Cog7;Heart:121840656-121841446:Gga2;Heart:121840656-121841446:Ndufab1
chr7	121869676	121877216	Prostate:121869676-121877216:Cog7;Prostate:121869676-121877216:Gga2;Prostate:121869676-121877216:Ubfd1;Prostate:121869676-121877216:Ndufab1;Prostate:121869676-121877216:Dctn5;Large_intestine_epithelial:121870486-121876086:Usp31;Large_intestine_epithelial:121870486-121876086:Scnn1b;Large_intestine_epithelial:121870486-121876086:Cog7;Large_intestine_epithelial:121870486-121876086:Gga2;Large_intestine_epithelial:121870486-121876086:Ubfd1
chr7	121869676	121877216	Large_intestine_epithelial:121870486-121876086:Ears2;Large_intestine_epithelial:121870486-121876086:Ndufab1;Large_intestine_epithelial:121870486-121876086:Gm16326;Large_intestine_epithelial:121870486-121876086:Palb2;Large_intestine_epithelial:121870486-121876086:Dctn5;Large_intestine_epithelial:121870486-121876086:Plk1;Large_intestine_epithelial:121870486-121876086:2010110P09Rik;Kidney:121872826-121875106:Scnn1b;Kidney:121872826-121875106:Cog7;Kidney:121872826-121875106:Ubfd1
chr7	121869676	121877216	Kidney:121872826-121875106:Ndufab1;Kidney:121872826-121875106:Gm16326;Kidney:121872826-121875106:Dctn5;Kidney:121872826-121875106:Plk1;Lung_neonate:121873986-121874976:Scnn1b;Lung_neonate:121873986-121874976:Cog7;Lung_neonate:121873986-121874976:Gga2;Lung_neonate:121873986-121874976:Ears2;Lung_neonate:121873986-121874976:Ndufab1;Lung_neonate:121873986-121874976:Palb2
chr7	121880336	121881816	Lung_neonate:121880336-121881816:Usp31;Lung_neonate:121880336-121881816:Scnn1g;Lung_neonate:121880336-121881816:Scnn1b;Lung_neonate:121880336-121881816:Cog7;Lung_neonate:121880336-121881816:Gga2;Lung_neonate:121880336-121881816:Ears2;Lung_neonate:121880336-121881816:Palb2;Lung:121880346-121881146:Scnn1g;Lung:121880346-121881146:Scnn1b;Lung:121880346-121881146:Cog7
chr7	121880336	121881816	Lung:121880346-121881146:Ubfd1;Lung:121880346-121881146:Prkcb
chr7	121895686	121899226	Large_intestine_epithelial:121895686-121897686:Usp31;Large_intestine_epithelial:121895686-121897686:Scnn1b;Large_intestine_epithelial:121895686-121897686:Cog7;Large_intestine_epithelial:121895686-121897686:Gga2;Large_intestine_epithelial:121895686-121897686:Ubfd1;Large_intestine_epithelial:121895686-121897686:Ndufab1;Large_intestine_epithelial:121895686-121897686:Palb2;Large_intestine_epithelial:121895686-121897686:Dctn5;Large_intestine_epithelial:121895686-121897686:Plk1;Large_intestine_epithelial:121895686-121897686:2010110P09Rik
chr7	121895686	121899226	Cerebellum_neonate:121896246-121899226:Usp31;Cerebellum_neonate:121896246-121899226:Usp31;Cerebellum_neonate:121896246-121899226:Scnn1b;Cerebellum_neonate:121896246-121899226:Scnn1b;Cerebellum_neonate:121896246-121899226:Cog7;Cerebellum_neonate:121896246-121899226:Cog7;Cerebellum_neonate:121896246-121899226:Gga2;Cerebellum_neonate:121896246-121899226:Gga2;Cerebellum_neonate:121896246-121899226:Ubfd1;Cerebellum_neonate:121896246-121899226:Ears2
chr7	121895686	121899226	Cerebellum_neonate:121896246-121899226:Ears2;Cerebellum_neonate:121896246-121899226:Ndufab1;Cerebellum_neonate:121896246-121899226:Ndufab1;Cerebellum_neonate:121896246-121899226:Palb2;Cerebellum_neonate:121896246-121899226:Palb2;Cerebellum:121898706-121899226:Scnn1b;Cerebellum:121898706-121899226:Cog7;Cerebellum:121898706-121899226:Gga2;Cerebellum:121898706-121899226:Ubfd1;Cerebellum:121898706-121899226:Ears2
chr7	121895686	121899226	Cerebellum:121898706-121899226:Ndufab1;Cerebellum:121898706-121899226:Dctn5;Cerebellum:121898706-121899226:Plk1;Hindbrain_E11.5:121899096-121899226:Scnn1b;Hindbrain_E11.5:121899096-121899226:Cog7;Hindbrain_E11.5:121899096-121899226:Gga2;Hindbrain_E11.5:121899096-121899226:Ubfd1;Hindbrain_E11.5:121899096-121899226:Ears2
chr7	121904946	121908936	Cerebellum_neonate:121904946-121908936:Usp31;Cerebellum_neonate:121904946-121908936:Scnn1b;Cerebellum_neonate:121904946-121908936:Cog7;Cerebellum_neonate:121904946-121908936:Gga2;Cerebellum_neonate:121904946-121908936:Ubfd1;Cerebellum_neonate:121904946-121908936:Ears2;Cerebellum_neonate:121904946-121908936:Ndufab1;Prostate:121906066-121908456:Usp31;Prostate:121906066-121908456:Scnn1b;Prostate:121906066-121908456:Cog7
chr7	121904946	121908936	Prostate:121906066-121908456:Gga2;Prostate:121906066-121908456:Ubfd1;Prostate:121906066-121908456:Ears2;Prostate:121906066-121908456:Ndufab1;Lung_neonate:121906746-121907366:Scnn1g;Lung_neonate:121906746-121907366:Scnn1b;Lung_neonate:121906746-121907366:Cog7;Lung_neonate:121906746-121907366:Gga2;Lung_neonate:121906746-121907366:Ubfd1;Lung_neonate:121906746-121907366:Ears2
chr7	121904946	121908936	Lung:121907316-121907886:Usp31;Lung:121907316-121907886:Scnn1g;Lung:121907316-121907886:Scnn1b;Lung:121907316-121907886:Cog7;Lung:121907316-121907886:Ubfd1;Lung:121907316-121907886:Ears2;Lung:121907316-121907886:Ndufab1;Lung:121907316-121907886:Prkcb
chr7	122043876	122044296	Heart:122043876-122044296:Cog7;Heart:122043876-122044296:Gga2;Heart:122043876-122044296:Ubfd1;Heart:122043876-122044296:Ears2;Heart:122043876-122044296:Ndufab1;Heart:122043876-122044296:Palb2;Heart:122043876-122044296:Dctn5;Heart:122043876-122044296:Prkcb;Heart_E11.5:122044106-122044296:Usp31;Heart_E11.5:122044106-122044296:Cog7
chr7	122043876	122044296	Heart_E11.5:122044106-122044296:Gga2;Heart_E11.5:122044106-122044296:Ubfd1;Heart_E11.5:122044106-122044296:Ears2;Heart_E11.5:122044106-122044296:Ndufab1;Heart_E11.5:122044106-122044296:Dctn5;Heart_E11.5:122044106-122044296:Plk1;Heart_E11.5:122044106-122044296:2010110P09Rik
chr7	122044666	122046616	Heart_E11.5:122044666-122046616:Usp31;Heart_E11.5:122044666-122046616:Cog7;Heart_E11.5:122044666-122046616:Gga2;Heart_E11.5:122044666-122046616:Ubfd1;Heart_E11.5:122044666-122046616:Ears2;Heart_E11.5:122044666-122046616:Ndufab1;Heart_E11.5:122044666-122046616:Dctn5;Heart_E11.5:122044666-122046616:2010110P09Rik;Heart:122044666-122046616:Cog7;Heart:122044666-122046616:Gga2
chr7	122044666	122046616	Heart:122044666-122046616:Ubfd1;Heart:122044666-122046616:Ears2;Heart:122044666-122046616:Ndufab1;Heart:122044666-122046616:Palb2;Heart:122044666-122046616:Prkcb;MEL:122045196-122046616:Scnn1b;MEL:122045196-122046616:Gga2;MEL:122045196-122046616:Ubfd1;MEL:122045196-122046616:Ears2;MEL:122045196-122046616:Ndufab1
chr7	122044666	122046616	MEL:122045196-122046616:Palb2;MEL:122045196-122046616:Dctn5;MEL:122045196-122046616:Gm15489;MEL:122045196-122046616:Plk1;G1E-ER4:122045246-122046616:1700069B07Rik;G1E-ER4:122045246-122046616:Cog7;G1E-ER4:122045246-122046616:Gga2;G1E-ER4:122045246-122046616:Ubfd1;G1E-ER4:122045246-122046616:Ears2;G1E-ER4:122045246-122046616:Ndufab1
chr7	122044666	122046616	G1E-ER4:122045246-122046616:Palb2;G1E-ER4:122045246-122046616:Dctn5;G1E-ER4:122045246-122046616:Gm15489;G1E-ER4:122045246-122046616:Plk1
chr7	122046726	122048096	G1E-ER4:122046726-122048096:1700069B07Rik;G1E-ER4:122046726-122048096:Cog7;G1E-ER4:122046726-122048096:Gga2;G1E-ER4:122046726-122048096:Ubfd1;G1E-ER4:122046726-122048096:Ears2;G1E-ER4:122046726-122048096:Ndufab1;G1E-ER4:122046726-122048096:Palb2;G1E-ER4:122046726-122048096:Dctn5;G1E-ER4:122046726-122048096:Plk1;Heart_E11.5:122046726-122048096:Usp31
chr7	122046726	122048096	Heart_E11.5:122046726-122048096:Cog7;Heart_E11.5:122046726-122048096:Gga2;Heart_E11.5:122046726-122048096:Ubfd1;Heart_E11.5:122046726-122048096:Ears2;Heart_E11.5:122046726-122048096:Ndufab1;Heart_E11.5:122046726-122048096:Dctn5;Heart:122046726-122048096:Cog7;Heart:122046726-122048096:Gga2;Heart:122046726-122048096:Ubfd1;Heart:122046726-122048096:Ears2
chr7	122046726	122048096	Heart:122046726-122048096:Ndufab1;Heart:122046726-122048096:Palb2;Heart:122046726-122048096:Dctn5;Heart:122046726-122048096:Prkcb;MEL:122046726-122047896:Cog7;MEL:122046726-122047896:Gga2;MEL:122046726-122047896:Ubfd1;MEL:122046726-122047896:Ears2;MEL:122046726-122047896:Ndufab1;MEL:122046726-122047896:Palb2
chr7	122046726	122048096	MEL:122046726-122047896:Dctn5;MEL:122046726-122047896:Gm15489;MEL:122046726-122047896:Plk1
chr7	122048566	122049496	G1E-ER4:122048566-122049496:1700069B07Rik;G1E-ER4:122048566-122049496:Cog7;G1E-ER4:122048566-122049496:Gga2;G1E-ER4:122048566-122049496:Ubfd1;G1E-ER4:122048566-122049496:Ears2;G1E-ER4:122048566-122049496:Ndufab1;G1E-ER4:122048566-122049496:Palb2;G1E-ER4:122048566-122049496:Dctn5;G1E-ER4:122048566-122049496:Plk1;Heart:122048566-122049426:Cog7
chr7	122048566	122049496	Heart:122048566-122049426:Gga2;Heart:122048566-122049426:Ubfd1;Heart:122048566-122049426:Ears2;Heart:122048566-122049426:Ndufab1;Heart:122048566-122049426:Palb2;Heart:122048566-122049426:Prkcb
chr7	122063436	122066896	3T3-L1:122063436-122066896:Usp31;3T3-L1:122063436-122066896:Cog7;3T3-L1:122063436-122066896:Gga2;3T3-L1:122063436-122066896:Ubfd1;3T3-L1:122063436-122066896:Ears2;3T3-L1:122063436-122066896:Ndufab1;3T3-L1:122063436-122066896:Dctn5;3T3-L1:122063436-122066896:Gm15489;3T3-L1:122063436-122066896:Plk1;IPSC:122064226-122066896:Gga2
chr7	122063436	122066896	IPSC:122064226-122066896:Ubfd1;IPSC:122064226-122066896:Ears2;IPSC:122064226-122066896:Ndufab1;IPSC:122064226-122066896:Palb2;IPSC:122064226-122066896:Plk1;Prostate:122064546-122066896:Usp31;Prostate:122064546-122066896:Cog7;Prostate:122064546-122066896:Gga2;Prostate:122064546-122066896:Ubfd1;Prostate:122064546-122066896:Ndufab1
chr7	122063436	122066896	Prostate:122064546-122066896:Dctn5;Dendritic_cell:122064586-122066896:Usp31;Dendritic_cell:122064586-122066896:Cog7;Dendritic_cell:122064586-122066896:Gga2;Dendritic_cell:122064586-122066896:Ubfd1;Dendritic_cell:122064586-122066896:Ndufab1;Dendritic_cell:122064586-122066896:Palb2;Dendritic_cell:122064586-122066896:Dctn5;Dendritic_cell:122064586-122066896:Plk1;Large_intestine_epithelial:122064686-122066896:Gga2
chr7	122063436	122066896	Large_intestine_epithelial:122064686-122066896:Ubfd1;Large_intestine_epithelial:122064686-122066896:Ears2;Large_intestine_epithelial:122064686-122066896:Ndufab1;Large_intestine_epithelial:122064686-122066896:Gm16326;Large_intestine_epithelial:122064686-122066896:Palb2;Large_intestine_epithelial:122064686-122066896:Dctn5;Large_intestine_epithelial:122064686-122066896:Plk1;Large_intestine_epithelial:122064686-122066896:Ern2;Large_intestine_epithelial:122064686-122066896:2010110P09Rik;Large_intestine_epithelial:122064686-122066896:Prkcb
chr7	122063436	122066896	G1E:122064746-122066896:Cog7;G1E:122064746-122066896:Gga2;G1E:122064746-122066896:Ubfd1;G1E:122064746-122066896:Ears2;G1E:122064746-122066896:Ndufab1;G1E:122064746-122066896:Plk1;CH12:122065106-122066896:Usp31;CH12:122065106-122066896:Cog7;CH12:122065106-122066896:Gga2;CH12:122065106-122066896:Ubfd1
chr7	122063436	122066896	CH12:122065106-122066896:Ears2;CH12:122065106-122066896:Ndufab1;CH12:122065106-122066896:Palb2;CH12:122065106-122066896:Dctn5;CH12:122065106-122066896:Plk1;MC3T3-E1:122065166-122066896:Usp31;MC3T3-E1:122065166-122066896:Cog7;MC3T3-E1:122065166-122066896:Gga2;MC3T3-E1:122065166-122066896:Ubfd1;MC3T3-E1:122065166-122066896:Ndufab1
chr7	122063436	122066896	MC3T3-E1:122065166-122066896:Palb2;MC3T3-E1:122065166-122066896:Dctn5;MC3T3-E1:122065166-122066896:Plk1;CD4+:122065206-122066896:Cog7;CD4+:122065206-122066896:Ubfd1;CD4+:122065206-122066896:Ears2;CD4+:122065206-122066896:Ndufab1;CD4+:122065206-122066896:Palb2;CD4+:122065206-122066896:Plk1;CD4+:122065206-122066896:Prkcb
chr7	122063436	122066896	ESC_J1:122065206-122066896:Gga2;ESC_J1:122065206-122066896:Ubfd1;ESC_J1:122065206-122066896:Ears2;ESC_J1:122065206-122066896:Ndufab1;ESC_J1:122065206-122066896:Plk1;Placenta:122065206-122066896:Cog7;Placenta:122065206-122066896:Gga2;Placenta:122065206-122066896:Ubfd1;Placenta:122065206-122066896:Ears2;Placenta:122065206-122066896:Ndufab1
chr7	122063436	122066896	Placenta:122065206-122066896:Palb2;Placenta:122065206-122066896:Dctn5;Placenta:122065206-122066896:Plk1;G1E-ER4:122065246-122066896:1700069B07Rik;G1E-ER4:122065246-122066896:Cog7;G1E-ER4:122065246-122066896:Gga2;G1E-ER4:122065246-122066896:Ubfd1;G1E-ER4:122065246-122066896:Ears2;G1E-ER4:122065246-122066896:Ndufab1;G1E-ER4:122065246-122066896:Palb2
chr7	122063436	122066896	G1E-ER4:122065246-122066896:Dctn5;G1E-ER4:122065246-122066896:Plk1;Heart_E12.5:122065246-122066896:Cog7;Heart_E12.5:122065246-122066896:Gga2;Heart_E12.5:122065246-122066896:Ubfd1;Heart_E12.5:122065246-122066896:Ears2;Heart_E12.5:122065246-122066896:Ndufab1;Heart_E12.5:122065246-122066896:Dctn5;Heart_E12.5:122065246-122066896:Plk1;Th1:122065276-122066896:Usp31
chr7	122063436	122066896	Th1:122065276-122066896:Ubfd1;Th1:122065276-122066896:Ndufab1;Th1:122065276-122066896:Gm16326;Th1:122065276-122066896:Palb2;Th1:122065276-122066896:Plk1;Th1:122065276-122066896:Gm14388;MEL:122065306-122066896:Cog7;MEL:122065306-122066896:Gga2;MEL:122065306-122066896:Ubfd1;MEL:122065306-122066896:Ears2
chr7	122063436	122066896	MEL:122065306-122066896:Ndufab1;MEL:122065306-122066896:Palb2;MEL:122065306-122066896:Dctn5;MEL:122065306-122066896:Gm15489;MEL:122065306-122066896:Plk1;Kidney:122065326-122066896:Scnn1b;Kidney:122065326-122066896:Cog7;Kidney:122065326-122066896:Ubfd1;Kidney:122065326-122066896:Ears2;Kidney:122065326-122066896:Ndufab1
chr7	122063436	122066896	Kidney:122065326-122066896:Gm16326;Kidney:122065326-122066896:Palb2;Kidney:122065326-122066896:Dctn5;Kidney:122065326-122066896:Plk1;Spermatid:122065336-122066896:Usp31;Spermatid:122065336-122066896:Ears2;Spermatid:122065336-122066896:Ndufab1;Spermatid:122065336-122066896:Gm16326;Spermatid:122065336-122066896:Palb2;Spermatid:122065336-122066896:Dctn5
chr7	122063436	122066896	Spermatid:122065336-122066896:Plk1;Spermatid:122065336-122066896:2010110P09Rik;Heart:122065386-122066896:Cog7;Heart:122065386-122066896:Gga2;Heart:122065386-122066896:Ubfd1;Heart:122065386-122066896:Ears2;Heart:122065386-122066896:Ndufab1;Heart:122065386-122066896:Palb2;Heart:122065386-122066896:Dctn5;Th2:122065426-122066896:Usp31
chr7	122063436	122066896	Th2:122065426-122066896:Ubfd1;Th2:122065426-122066896:Ndufab1;Th2:122065426-122066896:Palb2;Th2:122065426-122066896:Dctn5;Th2:122065426-122066896:Plk1;Lung_E14.5:122065466-122066896:Usp31;Lung_E14.5:122065466-122066896:Cog7;Lung_E14.5:122065466-122066896:Gga2;Lung_E14.5:122065466-122066896:Ubfd1;Lung_E14.5:122065466-122066896:Ears2
chr7	122063436	122066896	Lung_E14.5:122065466-122066896:Ndufab1;Lung_E14.5:122065466-122066896:Gm16326;Lung_E14.5:122065466-122066896:Dctn5;Lung_E14.5:122065466-122066896:Plk1;NPC:122065466-122066896:Cog7;NPC:122065466-122066896:Gga2;NPC:122065466-122066896:Ubfd1;NPC:122065466-122066896:Ears2;NPC:122065466-122066896:Ndufab1;NPC:122065466-122066896:Gm16326
chr7	122063436	122066896	NPC:122065466-122066896:Palb2;NPC:122065466-122066896:Dctn5;NPC:122065466-122066896:Plk1;WAT:122065506-122066896:Gga2;WAT:122065506-122066896:Ubfd1;WAT:122065506-122066896:Ears2;WAT:122065506-122066896:Ndufab1;WAT:122065506-122066896:Gm16326;WAT:122065506-122066896:Palb2;WAT:122065506-122066896:Dctn5
chr7	122063436	122066896	WAT:122065506-122066896:Gm15489;BAT:122065516-122066896:Cog7;BAT:122065516-122066896:Ubfd1;BAT:122065516-122066896:Ndufab1;NKC_spleen:122065516-122066896:Cog7;NKC_spleen:122065516-122066896:Gga2;NKC_spleen:122065516-122066896:Ubfd1;NKC_spleen:122065516-122066896:Ndufab1;NKC_spleen:122065516-122066896:Palb2;NKC_spleen:122065516-122066896:Dctn5
chr7	122063436	122066896	NKC_spleen:122065516-122066896:Plk1;NKC_spleen:122065516-122066896:Prkcb;Limb_E14.5:122065566-122066896:Gga2;Limb_E14.5:122065566-122066896:Ubfd1;Limb_E14.5:122065566-122066896:Ears2;Limb_E14.5:122065566-122066896:Ndufab1;Limb_E14.5:122065566-122066896:Palb2;Limb_E14.5:122065566-122066896:Dctn5;Limb_E14.5:122065566-122066896:Plk1;CD8+:122065596-122066896:Ubfd1
chr7	122063436	122066896	CD8+:122065596-122066896:Ears2;CD8+:122065596-122066896:Ndufab1;CD8+:122065596-122066896:Palb2;CD8+:122065596-122066896:Dctn5;CD8+:122065596-122066896:Plk1;CD4+Treg:122065666-122066896:Usp31;CD4+Treg:122065666-122066896:Cog7;CD4+Treg:122065666-122066896:Ubfd1;CD4+Treg:122065666-122066896:Ndufab1;CD4+Treg:122065666-122066896:Palb2
chr7	122063436	122066896	CD4+Treg:122065666-122066896:Dctn5;CD4+Treg:122065666-122066896:Plk1;Liver_E14.5:122065676-122066896:Gga2;Liver_E14.5:122065676-122066896:Ubfd1;Liver_E14.5:122065676-122066896:Ears2;Liver_E14.5:122065676-122066896:Ndufab1;Liver_E14.5:122065676-122066896:Gm16326;Liver_E14.5:122065676-122066896:Palb2;Liver_E14.5:122065676-122066896:Dctn5;Liver_E14.5:122065676-122066896:Plk1
chr7	122063436	122066896	NIH-3T3:122065756-122066896:Ubfd1;Cerebellum:122065766-122066896:Cog7;Cerebellum:122065766-122066896:Gga2;Cerebellum:122065766-122066896:Ubfd1;Cerebellum:122065766-122066896:Ears2;Cerebellum:122065766-122066896:Ndufab1;Cerebellum:122065766-122066896:Dctn5;Cerebellum:122065766-122066896:Plk1;EpiLC:122065806-122066896:Usp31;EpiLC:122065806-122066896:Cog7
chr7	122063436	122066896	EpiLC:122065806-122066896:Gga2;EpiLC:122065806-122066896:Ubfd1;EpiLC:122065806-122066896:Ears2;EpiLC:122065806-122066896:Ndufab1;EpiLC:122065806-122066896:Palb2;EpiLC:122065806-122066896:Dctn5;EpiLC:122065806-122066896:Plk1;CD4+CD8+:122065826-122066896:Cog7;CD4+CD8+:122065826-122066896:Gga2;CD4+CD8+:122065826-122066896:Ubfd1
chr7	122063436	122066896	CD4+CD8+:122065826-122066896:Ears2;CD4+CD8+:122065826-122066896:Ndufab1;CD4+CD8+:122065826-122066896:Gm16326;CD4+CD8+:122065826-122066896:Palb2;CD4+CD8+:122065826-122066896:Dctn5;CD4+CD8+:122065826-122066896:Gm15489;CD4+CD8+:122065826-122066896:Plk1;CD4+CD8+:122065826-122066896:Prkcb;CD4+CD8+:122065826-122066896:7SK;CD4+CD8+:122065826-122066896:Gm14389
chr7	122063436	122066896	Cerebellum_neonate:122065896-122066896:Usp31;Cerebellum_neonate:122065896-122066896:Gga2;Cerebellum_neonate:122065896-122066896:Ubfd1;Cerebellum_neonate:122065896-122066896:Ndufab1;Cerebellum_neonate:122065896-122066896:Palb2;Cerebellum_neonate:122065896-122066896:Plk1;Cerebellum_neonate:122065896-122066896:2010110P09Rik;Neuron_cortical:122065936-122066896:Cog7;Neuron_cortical:122065936-122066896:Gga2;Neuron_cortical:122065936-122066896:Ubfd1
chr7	122063436	122066896	Neuron_cortical:122065936-122066896:Ndufab1;Neuron_cortical:122065936-122066896:Dctn5;Neuron_cortical:122065936-122066896:Plk1;Neuron_cortical:122065936-122066896:Prkcb;Lung_neonate:122066026-122066896:Cog7;Lung_neonate:122066026-122066896:Gga2;Lung_neonate:122066026-122066896:Ubfd1;Lung_neonate:122066026-122066896:Ndufab1;Lung_neonate:122066026-122066896:Palb2;Lung_neonate:122066026-122066896:Plk1
chr7	122063436	122066896	Lung:122066106-122066896:Scnn1b;Lung:122066106-122066896:Cog7;Lung:122066106-122066896:Ubfd1;Lung:122066106-122066896:Ears2;Lung:122066106-122066896:Palb2;Lung:122066106-122066896:Dctn5;Lung:122066106-122066896:Prkcb;Spleen:122066106-122066896:Cog7;Spleen:122066106-122066896:Ubfd1;Spleen:122066106-122066896:Ears2
chr7	122063436	122066896	Spleen:122066106-122066896:Ndufab1;Spleen:122066106-122066896:Dctn5;Spleen:122066106-122066896:Plk1;Testis:122066106-122066896:Cog7;Testis:122066106-122066896:Gga2;Testis:122066106-122066896:Ubfd1;Testis:122066106-122066896:Ears2;Testis:122066106-122066896:Ndufab1;Testis:122066106-122066896:Palb2;Testis:122066106-122066896:Dctn5
chr7	122063436	122066896	Testis:122066106-122066896:Plk1;Testis:122066106-122066896:Prkcb;Peritoneal_macrophage:122066116-122066896:Cog7;Peritoneal_macrophage:122066116-122066896:Gga2;Peritoneal_macrophage:122066116-122066896:Ubfd1;Peritoneal_macrophage:122066116-122066896:Ears2;Peritoneal_macrophage:122066116-122066896:Ndufab1;Peritoneal_macrophage:122066116-122066896:Gm16326;Peritoneal_macrophage:122066116-122066896:Palb2;Peritoneal_macrophage:122066116-122066896:Dctn5
chr7	122063436	122066896	Peritoneal_macrophage:122066116-122066896:Prkcb;Limb_E11.5:122066126-122066896:Gga2;Limb_E11.5:122066126-122066896:Ubfd1;Limb_E11.5:122066126-122066896:Ears2;Limb_E11.5:122066126-122066896:Ndufab1;Limb_E11.5:122066126-122066896:Gm16326;Limb_E11.5:122066126-122066896:Palb2;Limb_E11.5:122066126-122066896:Dctn5;Limb_E11.5:122066126-122066896:Gm15489;Limb_E11.5:122066126-122066896:Plk1
chr7	122063436	122066896	Limb_E11.5:122066126-122066896:Gm14388;Forelimb_bud_embryo:122066156-122066896:Usp31;Forelimb_bud_embryo:122066156-122066896:Cog7;Forelimb_bud_embryo:122066156-122066896:Gga2;Forelimb_bud_embryo:122066156-122066896:Ubfd1;Forelimb_bud_embryo:122066156-122066896:Ears2;Forelimb_bud_embryo:122066156-122066896:Ndufab1;Forelimb_bud_embryo:122066156-122066896:Palb2;Forelimb_bud_embryo:122066156-122066896:Dctn5;Forelimb_bud_embryo:122066156-122066896:Plk1
chr7	122063436	122066896	Rib_chondrocyte_P1:122066166-122066896:Cog7;Rib_chondrocyte_P1:122066166-122066896:Ubfd1;Rib_chondrocyte_P1:122066166-122066896:Ndufab1;Rib_chondrocyte_P1:122066166-122066896:Dctn5;Rib_chondrocyte_P1:122066166-122066896:Plk1;Stomach_neonate:122066186-122066896:Scnn1b;Stomach_neonate:122066186-122066896:Cog7;Stomach_neonate:122066186-122066896:Gga2;Stomach_neonate:122066186-122066896:Ears2;Stomach_neonate:122066186-122066896:Ndufab1
chr7	122063436	122066896	Stomach_neonate:122066186-122066896:Gm16326;Stomach_neonate:122066186-122066896:Palb2;Stomach_neonate:122066186-122066896:Plk1;Thymus:122066186-122066896:Scnn1b;Thymus:122066186-122066896:Gga2;Thymus:122066186-122066896:Ubfd1;Thymus:122066186-122066896:Ears2;Thymus:122066186-122066896:Ndufab1;Thymus:122066186-122066896:Palb2;Thymus:122066186-122066896:Dctn5
chr7	122063436	122066896	Thymus:122066186-122066896:Plk1;Thymus:122066186-122066896:Prkcb;Forelimb_E13:122066216-122066896:Gga2;Forelimb_E13:122066216-122066896:Ubfd1;Forelimb_E13:122066216-122066896:Ears2;Forelimb_E13:122066216-122066896:Ndufab1;Forelimb_E13:122066216-122066896:Gm16326;Forelimb_E13:122066216-122066896:Palb2;Forelimb_E13:122066216-122066896:Dctn5;Forelimb_E13:122066216-122066896:Gm15489
chr7	122063436	122066896	Forelimb_E13:122066216-122066896:Plk1;Intestine:122066226-122066896:Cog7;Intestine:122066226-122066896:Ubfd1;Intestine:122066226-122066896:Ears2;Intestine:122066226-122066896:Ndufab1;Intestine:122066226-122066896:Palb2;Intestine:122066226-122066896:Dctn5;Intestine:122066226-122066896:Ern2;Intestine:122066226-122066896:2010110P09Rik;Hindbrain_E11.5:122066236-122066896:Cog7
chr7	122063436	122066896	Hindbrain_E11.5:122066236-122066896:Gga2;Hindbrain_E11.5:122066236-122066896:Ubfd1;Hindbrain_E11.5:122066236-122066896:Ears2;Hindbrain_E11.5:122066236-122066896:Ndufab1;Hindbrain_E11.5:122066236-122066896:Plk1;Hindbrain_E11.5:122066236-122066896:2010110P09Rik;Microglia:122066266-122066896:Cog7;Microglia:122066266-122066896:Gga2;Microglia:122066266-122066896:Ubfd1;Microglia:122066266-122066896:Ears2
chr7	122063436	122066896	Microglia:122066266-122066896:Ndufab1;Microglia:122066266-122066896:Palb2;Microglia:122066266-122066896:Dctn5;Microglia:122066266-122066896:Plk1;Microglia:122066266-122066896:Prkcb;Olfactory_bulb:122066276-122066896:Gga2;Olfactory_bulb:122066276-122066896:Ubfd1;Olfactory_bulb:122066276-122066896:Ndufab1;Olfactory_bulb:122066276-122066896:Palb2;Olfactory_bulb:122066276-122066896:Dctn5
chr7	122063436	122066896	Olfactory_bulb:122066276-122066896:Plk1;ESC_KH2:122066326-122066896:Gga2;ESC_KH2:122066326-122066896:Ears2;ESC_KH2:122066326-122066896:Ndufab1;ESC_KH2:122066326-122066896:Palb2;ESC_KH2:122066326-122066896:Dctn5;ESC_KH2:122066326-122066896:Plk1;CMP:122066336-122066896:Ndufab1;CMP:122066336-122066896:Gm16326;CMP:122066336-122066896:Dctn5
chr7	122063436	122066896	CMP:122066336-122066896:Plk1;ZHBTc4:122066386-122066896:Gga2;ZHBTc4:122066386-122066896:Ubfd1;ZHBTc4:122066386-122066896:Ears2;ZHBTc4:122066386-122066896:Ndufab1;ZHBTc4:122066386-122066896:Gm16326;ZHBTc4:122066386-122066896:Palb2;ZHBTc4:122066386-122066896:Dctn5;ZHBTc4:122066386-122066896:Plk1;Cortex:122066446-122066896:Cog7
chr7	122063436	122066896	Cortex:122066446-122066896:Gga2;Cortex:122066446-122066896:Ubfd1;Cortex:122066446-122066896:Ears2;Cortex:122066446-122066896:Ndufab1;Cortex:122066446-122066896:Palb2;Cortex:122066446-122066896:Dctn5;Treg_cell:122066446-122066896:Usp31;Treg_cell:122066446-122066896:Cog7;Treg_cell:122066446-122066896:Ubfd1;Treg_cell:122066446-122066896:Ears2
chr7	122063436	122066896	Treg_cell:122066446-122066896:Ndufab1;Treg_cell:122066446-122066896:Palb2;Treg_cell:122066446-122066896:Dctn5;Treg_cell:122066446-122066896:Plk1;Uterus:122066446-122066896:Scnn1b;Uterus:122066446-122066896:Cog7;Uterus:122066446-122066896:Gga2;Uterus:122066446-122066896:Ubfd1;Uterus:122066446-122066896:Ears2;Uterus:122066446-122066896:Ndufab1
chr7	122063436	122066896	Uterus:122066446-122066896:Gm16326;Uterus:122066446-122066896:Palb2;Uterus:122066446-122066896:Plk1;Uterus:122066446-122066896:2010110P09Rik;Striatum:122066596-122066896:Cog7;Striatum:122066596-122066896:Gga2;Striatum:122066596-122066896:Ubfd1;Striatum:122066596-122066896:Ears2;Striatum:122066596-122066896:Ndufab1;Striatum:122066596-122066896:Gm16326
chr7	122063436	122066896	Striatum:122066596-122066896:Palb2;Striatum:122066596-122066896:Dctn5;Striatum:122066596-122066896:Prkcb;416B:122066726-122066896:Usp31;416B:122066726-122066896:Scnn1g;416B:122066726-122066896:Scnn1b;416B:122066726-122066896:Gga2;416B:122066726-122066896:Ndufab1;416B:122066726-122066896:Gm16326;416B:122066726-122066896:Dctn5
chr7	122063436	122066896	416B:122066726-122066896:Gm15489;416B:122066726-122066896:Plk1;416B:122066726-122066896:Ern2;416B:122066726-122066896:Prkcb;CD19+:122066766-122066896:Scnn1g;CD19+:122066766-122066896:Cog7;CD19+:122066766-122066896:Ubfd1;CD19+:122066766-122066896:Ndufab1;CD19+:122066766-122066896:Palb2;CD19+:122066766-122066896:Gm15489
chr7	122063436	122066896	CD19+:122066766-122066896:Plk1;CD19+:122066766-122066896:Prkcb;Bone_marrow:122066786-122066896:1700069B07Rik;Bone_marrow:122066786-122066896:Usp31;Bone_marrow:122066786-122066896:Cog7;Bone_marrow:122066786-122066896:Gga2;Bone_marrow:122066786-122066896:Ubfd1;Bone_marrow:122066786-122066896:Ndufab1;Bone_marrow:122066786-122066896:Gm16326;Bone_marrow:122066786-122066896:Palb2
chr7	122063436	122066896	Bone_marrow:122066786-122066896:Plk1;GMP:122066786-122066896:Cog7;GMP:122066786-122066896:Gga2;GMP:122066786-122066896:Ndufab1;GMP:122066786-122066896:Gm16326;GMP:122066786-122066896:Palb2;GMP:122066786-122066896:Dctn5;GMP:122066786-122066896:Gm15489;GMP:122066786-122066896:Plk1;GMP:122066786-122066896:Prkcb
chr7	122067476	122067656	3T3-L1:122067476-122067656:Cog7;3T3-L1:122067476-122067656:Ubfd1;3T3-L1:122067476-122067656:Ears2;3T3-L1:122067476-122067656:Ndufab1;3T3-L1:122067476-122067656:Dctn5;3T3-L1:122067476-122067656:Gm15489;3T3-L1:122067476-122067656:Plk1;416B:122067476-122067656:Scnn1g;416B:122067476-122067656:Scnn1b;416B:122067476-122067656:Cog7
chr7	122067476	122067656	416B:122067476-122067656:Gga2;416B:122067476-122067656:Ndufab1;416B:122067476-122067656:Gm16326;416B:122067476-122067656:Palb2;416B:122067476-122067656:Dctn5;416B:122067476-122067656:Gm15489;416B:122067476-122067656:Plk1;416B:122067476-122067656:2010110P09Rik;416B:122067476-122067656:Prkcb;BAT:122067476-122067656:Cog7
chr7	122067476	122067656	BAT:122067476-122067656:Gga2;BAT:122067476-122067656:Ubfd1;BAT:122067476-122067656:Ears2;BAT:122067476-122067656:Ndufab1;BAT:122067476-122067656:Dctn5;Bone_marrow:122067476-122067656:Cog7;Bone_marrow:122067476-122067656:Gga2;Bone_marrow:122067476-122067656:Ubfd1;Bone_marrow:122067476-122067656:Ndufab1;Bone_marrow:122067476-122067656:Gm16326
chr7	122067476	122067656	Bone_marrow:122067476-122067656:Palb2;Bone_marrow:122067476-122067656:Dctn5;Bone_marrow:122067476-122067656:Plk1;Bone_marrow:122067476-122067656:2010110P09Rik;Bone_marrow:122067476-122067656:Prkcb;Brain_E14.5:122067476-122067656:Cog7;Brain_E14.5:122067476-122067656:Gga2;Brain_E14.5:122067476-122067656:Ubfd1;Brain_E14.5:122067476-122067656:Ears2;Brain_E14.5:122067476-122067656:Ndufab1
chr7	122067476	122067656	Brain_E14.5:122067476-122067656:Palb2;Brain_E14.5:122067476-122067656:Dctn5;Brain_E14.5:122067476-122067656:Plk1;C3H10Thalf:122067476-122067656:Cog7;C3H10Thalf:122067476-122067656:Ubfd1;C3H10Thalf:122067476-122067656:Ears2;C3H10Thalf:122067476-122067656:Ndufab1;C3H10Thalf:122067476-122067656:Dctn5;C3H10Thalf:122067476-122067656:Gm15489;C3H10Thalf:122067476-122067656:Plk1
chr7	122067476	122067656	CD4+CD8+:122067476-122067656:Gga2;CD4+CD8+:122067476-122067656:Ubfd1;CD4+CD8+:122067476-122067656:Ears2;CD4+CD8+:122067476-122067656:Ndufab1;CD4+CD8+:122067476-122067656:Gm16326;CD4+CD8+:122067476-122067656:Palb2;CD4+CD8+:122067476-122067656:Dctn5;CD4+CD8+:122067476-122067656:Gm15489;CD4+CD8+:122067476-122067656:Plk1;CD4+CD8+:122067476-122067656:Prkcb
chr7	122067476	122067656	CD4+CD8+:122067476-122067656:7SK;CD4+CD8+:122067476-122067656:Gm14389;CD4+Treg:122067476-122067656:Usp31;CD4+Treg:122067476-122067656:Cog7;CD4+Treg:122067476-122067656:Gga2;CD4+Treg:122067476-122067656:Ubfd1;CD4+Treg:122067476-122067656:Ndufab1;CD4+Treg:122067476-122067656:Palb2;CD4+Treg:122067476-122067656:Dctn5;CD4+Treg:122067476-122067656:Plk1
chr7	122067476	122067656	CD4+:122067476-122067656:Cog7;CD4+:122067476-122067656:Gga2;CD4+:122067476-122067656:Ubfd1;CD4+:122067476-122067656:Ndufab1;CD4+:122067476-122067656:Palb2;CD4+:122067476-122067656:Dctn5;CD4+:122067476-122067656:Plk1;CD4+:122067476-122067656:Prkcb;CD8+:122067476-122067656:Gga2;CD8+:122067476-122067656:Ubfd1
chr7	122067476	122067656	CD8+:122067476-122067656:Ndufab1;CD8+:122067476-122067656:Palb2;CD8+:122067476-122067656:Dctn5;CD8+:122067476-122067656:Plk1;CH12:122067476-122067656:Usp31;CH12:122067476-122067656:Cog7;CH12:122067476-122067656:Gga2;CH12:122067476-122067656:Ubfd1;CH12:122067476-122067656:Ndufab1;CH12:122067476-122067656:Palb2
chr7	122067476	122067656	CH12:122067476-122067656:Dctn5;CH12:122067476-122067656:Plk1;CMP:122067476-122067656:Gga2;CMP:122067476-122067656:Ubfd1;CMP:122067476-122067656:Ndufab1;CMP:122067476-122067656:Gm16326;CMP:122067476-122067656:Dctn5;CMP:122067476-122067656:Plk1;Cerebellum:122067476-122067656:Gga2;Cerebellum:122067476-122067656:Ubfd1
chr7	122067476	122067656	Cerebellum:122067476-122067656:Ears2;Cerebellum:122067476-122067656:Ndufab1;Cerebellum:122067476-122067656:Dctn5;Cerebellum:122067476-122067656:Plk1;Cerebellum_neonate:122067476-122067656:Usp31;Cerebellum_neonate:122067476-122067656:Cog7;Cerebellum_neonate:122067476-122067656:Gga2;Cerebellum_neonate:122067476-122067656:Ubfd1;Cerebellum_neonate:122067476-122067656:Ndufab1;Cerebellum_neonate:122067476-122067656:Palb2
chr7	122067476	122067656	Cerebellum_neonate:122067476-122067656:Dctn5;Cerebellum_neonate:122067476-122067656:Plk1;Cerebellum_neonate:122067476-122067656:2010110P09Rik;Cortex:122067476-122067656:Gga2;Cortex:122067476-122067656:Ubfd1;Cortex:122067476-122067656:Ears2;Cortex:122067476-122067656:Palb2;Cortex:122067476-122067656:Dctn5;Cortex:122067476-122067656:Prkcb;Dendritic_cell:122067476-122067656:Cog7
chr7	122067476	122067656	Dendritic_cell:122067476-122067656:Gga2;Dendritic_cell:122067476-122067656:Ubfd1;Dendritic_cell:122067476-122067656:Ndufab1;Dendritic_cell:122067476-122067656:Palb2;Dendritic_cell:122067476-122067656:Dctn5;Dendritic_cell:122067476-122067656:Plk1;ESC_J1:122067476-122067656:Gga2;ESC_J1:122067476-122067656:Ubfd1;ESC_J1:122067476-122067656:Ears2;ESC_J1:122067476-122067656:Ndufab1
chr7	122067476	122067656	ESC_J1:122067476-122067656:Plk1;ESC_KH2:122067476-122067656:Gga2;ESC_KH2:122067476-122067656:Ubfd1;ESC_KH2:122067476-122067656:Ndufab1;ESC_KH2:122067476-122067656:Palb2;ESC_KH2:122067476-122067656:Dctn5;ESC_KH2:122067476-122067656:Plk1;EpiLC:122067476-122067656:Cog7;EpiLC:122067476-122067656:Gga2;EpiLC:122067476-122067656:Ubfd1
chr7	122067476	122067656	EpiLC:122067476-122067656:Ndufab1;EpiLC:122067476-122067656:Palb2;EpiLC:122067476-122067656:Dctn5;EpiLC:122067476-122067656:Plk1;Erythroid_spleen:122067476-122067656:Usp31;Erythroid_spleen:122067476-122067656:Gga2;Erythroid_spleen:122067476-122067656:Ears2;Erythroid_spleen:122067476-122067656:Ndufab1;Erythroid_spleen:122067476-122067656:Palb2;Erythroid_spleen:122067476-122067656:Plk1
chr7	122067476	122067656	Forelimb_E13:122067476-122067656:Cog7;Forelimb_E13:122067476-122067656:Gga2;Forelimb_E13:122067476-122067656:Ubfd1;Forelimb_E13:122067476-122067656:Ears2;Forelimb_E13:122067476-122067656:Ndufab1;Forelimb_E13:122067476-122067656:Gm16326;Forelimb_E13:122067476-122067656:Palb2;Forelimb_E13:122067476-122067656:Dctn5;Forelimb_E13:122067476-122067656:Gm15489;Forelimb_E13:122067476-122067656:Plk1
chr7	122067476	122067656	Forelimb_E13:122067476-122067656:Prkcb;Forelimb_bud_embryo:122067476-122067656:Cog7;Forelimb_bud_embryo:122067476-122067656:Gga2;Forelimb_bud_embryo:122067476-122067656:Ubfd1;Forelimb_bud_embryo:122067476-122067656:Ndufab1;Forelimb_bud_embryo:122067476-122067656:Palb2;Forelimb_bud_embryo:122067476-122067656:Dctn5;Forelimb_bud_embryo:122067476-122067656:Plk1;G1E-ER4:122067476-122067656:1700069B07Rik;G1E-ER4:122067476-122067656:Cog7
chr7	122067476	122067656	G1E-ER4:122067476-122067656:Gga2;G1E-ER4:122067476-122067656:Ubfd1;G1E-ER4:122067476-122067656:Ears2;G1E-ER4:122067476-122067656:Ndufab1;G1E-ER4:122067476-122067656:Palb2;G1E-ER4:122067476-122067656:Dctn5;G1E-ER4:122067476-122067656:Plk1;G1E:122067476-122067656:Cog7;G1E:122067476-122067656:Gga2;G1E:122067476-122067656:Ubfd1
chr7	122067476	122067656	G1E:122067476-122067656:Ears2;G1E:122067476-122067656:Ndufab1;G1E:122067476-122067656:Plk1;GMP:122067476-122067656:Cog7;GMP:122067476-122067656:Gga2;GMP:122067476-122067656:Ubfd1;GMP:122067476-122067656:Ndufab1;GMP:122067476-122067656:Gm16326;GMP:122067476-122067656:Palb2;GMP:122067476-122067656:Dctn5
chr7	122067476	122067656	GMP:122067476-122067656:Gm15489;GMP:122067476-122067656:Plk1;GMP:122067476-122067656:Prkcb;Heart_E12.5:122067476-122067656:Cog7;Heart_E12.5:122067476-122067656:Gga2;Heart_E12.5:122067476-122067656:Ubfd1;Heart_E12.5:122067476-122067656:Ears2;Heart_E12.5:122067476-122067656:Ndufab1;Heart_E12.5:122067476-122067656:Dctn5;Heart_E12.5:122067476-122067656:Plk1
chr7	122067476	122067656	Heart:122067476-122067656:Cog7;Heart:122067476-122067656:Gga2;Heart:122067476-122067656:Ubfd1;Heart:122067476-122067656:Ears2;Heart:122067476-122067656:Ndufab1;Heart:122067476-122067656:Palb2;Heart:122067476-122067656:Dctn5;Hindbrain_E11.5:122067476-122067656:Cog7;Hindbrain_E11.5:122067476-122067656:Gga2;Hindbrain_E11.5:122067476-122067656:Ubfd1
chr7	122067476	122067656	Hindbrain_E11.5:122067476-122067656:Ndufab1;Hindbrain_E11.5:122067476-122067656:Dctn5;Hindbrain_E11.5:122067476-122067656:Plk1;Hindbrain_E11.5:122067476-122067656:2010110P09Rik;IPSC:122067476-122067656:Gga2;IPSC:122067476-122067656:Ubfd1;IPSC:122067476-122067656:Ears2;IPSC:122067476-122067656:Ndufab1;IPSC:122067476-122067656:Palb2;IPSC:122067476-122067656:Plk1
chr7	122067476	122067656	Intestine:122067476-122067656:Gga2;Intestine:122067476-122067656:Ubfd1;Intestine:122067476-122067656:Ears2;Intestine:122067476-122067656:Ndufab1;Intestine:122067476-122067656:Palb2;Intestine:122067476-122067656:Dctn5;Intestine:122067476-122067656:Ern2;Intestine:122067476-122067656:2010110P09Rik;Kidney:122067476-122067656:Scnn1b;Kidney:122067476-122067656:Cog7
chr7	122067476	122067656	Kidney:122067476-122067656:Ubfd1;Kidney:122067476-122067656:Ears2;Kidney:122067476-122067656:Ndufab1;Kidney:122067476-122067656:Gm16326;Kidney:122067476-122067656:Palb2;Kidney:122067476-122067656:Dctn5;Kidney:122067476-122067656:Plk1;Large_intestine_epithelial:122067476-122067656:Cog7;Large_intestine_epithelial:122067476-122067656:Gga2;Large_intestine_epithelial:122067476-122067656:Ubfd1
chr7	122067476	122067656	Large_intestine_epithelial:122067476-122067656:Ears2;Large_intestine_epithelial:122067476-122067656:Ndufab1;Large_intestine_epithelial:122067476-122067656:Gm16326;Large_intestine_epithelial:122067476-122067656:Palb2;Large_intestine_epithelial:122067476-122067656:Dctn5;Large_intestine_epithelial:122067476-122067656:Plk1;Large_intestine_epithelial:122067476-122067656:2010110P09Rik;Large_intestine_epithelial:122067476-122067656:Prkcb;Lens_P1:122067476-122067656:Usp31;Lens_P1:122067476-122067656:Gga2
chr7	122067476	122067656	Lens_P1:122067476-122067656:Ubfd1;Lens_P1:122067476-122067656:Ndufab1;Lens_P1:122067476-122067656:Gm16326;Lens_P1:122067476-122067656:Dctn5;Lens_P1:122067476-122067656:Plk1;Lens_P1:122067476-122067656:2010110P09Rik;Limb_E14.5:122067476-122067656:Gga2;Limb_E14.5:122067476-122067656:Ubfd1;Limb_E14.5:122067476-122067656:Ears2;Limb_E14.5:122067476-122067656:Ndufab1
chr7	122067476	122067656	Limb_E14.5:122067476-122067656:Palb2;Limb_E14.5:122067476-122067656:Dctn5;Limb_E14.5:122067476-122067656:Plk1;Lung_E14.5:122067476-122067656:Cog7;Lung_E14.5:122067476-122067656:Gga2;Lung_E14.5:122067476-122067656:Ubfd1;Lung_E14.5:122067476-122067656:Ears2;Lung_E14.5:122067476-122067656:Ndufab1;Lung_E14.5:122067476-122067656:Gm16326;Lung_E14.5:122067476-122067656:Dctn5
chr7	122067476	122067656	Lung_E14.5:122067476-122067656:Plk1;Lung:122067476-122067656:Scnn1b;Lung:122067476-122067656:Cog7;Lung:122067476-122067656:Gga2;Lung:122067476-122067656:Ubfd1;Lung:122067476-122067656:Ndufab1;Lung:122067476-122067656:Palb2;Lung:122067476-122067656:Dctn5;Lung:122067476-122067656:Prkcb;MC3T3-E1:122067476-122067656:Usp31
chr7	122067476	122067656	MC3T3-E1:122067476-122067656:Cog7;MC3T3-E1:122067476-122067656:Gga2;MC3T3-E1:122067476-122067656:Ubfd1;MC3T3-E1:122067476-122067656:Ndufab1;MC3T3-E1:122067476-122067656:Palb2;MC3T3-E1:122067476-122067656:Dctn5;MC3T3-E1:122067476-122067656:Plk1;MEL:122067476-122067656:Cog7;MEL:122067476-122067656:Gga2;MEL:122067476-122067656:Ubfd1
chr7	122067476	122067656	MEL:122067476-122067656:Ears2;MEL:122067476-122067656:Ndufab1;MEL:122067476-122067656:Palb2;MEL:122067476-122067656:Dctn5;MEL:122067476-122067656:Gm15489;MEL:122067476-122067656:Plk1;Microglia:122067476-122067656:Cog7;Microglia:122067476-122067656:Gga2;Microglia:122067476-122067656:Ubfd1;Microglia:122067476-122067656:Ears2
chr7	122067476	122067656	Microglia:122067476-122067656:Ndufab1;Microglia:122067476-122067656:Palb2;Microglia:122067476-122067656:Dctn5;Microglia:122067476-122067656:Plk1;Microglia:122067476-122067656:Prkcb;NIH-3T3:122067476-122067656:Ubfd1;NKC_spleen:122067476-122067656:Cog7;NKC_spleen:122067476-122067656:Gga2;NKC_spleen:122067476-122067656:Ubfd1;NKC_spleen:122067476-122067656:Ndufab1
chr7	122067476	122067656	NKC_spleen:122067476-122067656:Palb2;NKC_spleen:122067476-122067656:Dctn5;NKC_spleen:122067476-122067656:Plk1;NKC_spleen:122067476-122067656:Prkcb;NPC:122067476-122067656:Cog7;NPC:122067476-122067656:Gga2;NPC:122067476-122067656:Ubfd1;NPC:122067476-122067656:Ears2;NPC:122067476-122067656:Ndufab1;NPC:122067476-122067656:Gm16326
chr7	122067476	122067656	NPC:122067476-122067656:Palb2;NPC:122067476-122067656:Dctn5;NPC:122067476-122067656:Gm15489;NPC:122067476-122067656:Plk1;Neuron_cortical:122067476-122067656:Cog7;Neuron_cortical:122067476-122067656:Gga2;Neuron_cortical:122067476-122067656:Ubfd1;Neuron_cortical:122067476-122067656:Ndufab1;Neuron_cortical:122067476-122067656:Dctn5;Neuron_cortical:122067476-122067656:Plk1
chr7	122067476	122067656	Neuron_cortical:122067476-122067656:Prkcb;Olfactory_bulb:122067476-122067656:Cog7;Olfactory_bulb:122067476-122067656:Gga2;Olfactory_bulb:122067476-122067656:Ubfd1;Olfactory_bulb:122067476-122067656:Ndufab1;Olfactory_bulb:122067476-122067656:Palb2;Olfactory_bulb:122067476-122067656:Dctn5;Olfactory_bulb:122067476-122067656:Plk1;Peritoneal_macrophage:122067476-122067656:Cog7;Peritoneal_macrophage:122067476-122067656:Gga2
chr7	122067476	122067656	Peritoneal_macrophage:122067476-122067656:Ubfd1;Peritoneal_macrophage:122067476-122067656:Ears2;Peritoneal_macrophage:122067476-122067656:Ndufab1;Peritoneal_macrophage:122067476-122067656:Palb2;Peritoneal_macrophage:122067476-122067656:Dctn5;Peritoneal_macrophage:122067476-122067656:Prkcb;Placenta:122067476-122067656:Cog7;Placenta:122067476-122067656:Gga2;Placenta:122067476-122067656:Ubfd1;Placenta:122067476-122067656:Ndufab1
chr7	122067476	122067656	Placenta:122067476-122067656:Palb2;Placenta:122067476-122067656:Dctn5;Placenta:122067476-122067656:Plk1;Prostate:122067476-122067656:Usp31;Prostate:122067476-122067656:Cog7;Prostate:122067476-122067656:Gga2;Prostate:122067476-122067656:Ubfd1;Prostate:122067476-122067656:Ndufab1;Prostate:122067476-122067656:Dctn5;Rib_chondrocyte_P1:122067476-122067656:Cog7
chr7	122067476	122067656	Rib_chondrocyte_P1:122067476-122067656:Gga2;Rib_chondrocyte_P1:122067476-122067656:Ubfd1;Rib_chondrocyte_P1:122067476-122067656:Ndufab1;Rib_chondrocyte_P1:122067476-122067656:Dctn5;Rib_chondrocyte_P1:122067476-122067656:Plk1;Spleen:122067476-122067656:Cog7;Spleen:122067476-122067656:Ubfd1;Spleen:122067476-122067656:Ears2;Spleen:122067476-122067656:Ndufab1;Spleen:122067476-122067656:Palb2
chr7	122067476	122067656	Spleen:122067476-122067656:Dctn5;Spleen:122067476-122067656:Plk1;Striatum:122067476-122067656:Gga2;Striatum:122067476-122067656:Ubfd1;Striatum:122067476-122067656:Ears2;Striatum:122067476-122067656:Ndufab1;Striatum:122067476-122067656:Gm16326;Striatum:122067476-122067656:Palb2;Striatum:122067476-122067656:Dctn5;Striatum:122067476-122067656:Gm15489
chr7	122067476	122067656	Striatum:122067476-122067656:Plk1;Striatum:122067476-122067656:2010110P09Rik;Striatum:122067476-122067656:U6;Striatum:122067476-122067656:Prkcb;Striatum:122067476-122067656:Gm14389;Testis:122067476-122067656:Gga2;Testis:122067476-122067656:Ubfd1;Testis:122067476-122067656:Ears2;Testis:122067476-122067656:Ndufab1;Testis:122067476-122067656:Palb2
chr7	122067476	122067656	Testis:122067476-122067656:Dctn5;Testis:122067476-122067656:Plk1;Testis:122067476-122067656:2010110P09Rik;Testis:122067476-122067656:Prkcb;Th1:122067476-122067656:Usp31;Th1:122067476-122067656:Cog7;Th1:122067476-122067656:Ubfd1;Th1:122067476-122067656:Ndufab1;Th1:122067476-122067656:Gm16326;Th1:122067476-122067656:Palb2
chr7	122067476	122067656	Th1:122067476-122067656:Dctn5;Th1:122067476-122067656:Plk1;Th1:122067476-122067656:Gm14388;Th2:122067476-122067656:Gga2;Th2:122067476-122067656:Ubfd1;Th2:122067476-122067656:Ndufab1;Th2:122067476-122067656:Palb2;Th2:122067476-122067656:Dctn5;Th2:122067476-122067656:Plk1;Treg_cell:122067476-122067656:Usp31
chr7	122067476	122067656	Treg_cell:122067476-122067656:Cog7;Treg_cell:122067476-122067656:Gga2;Treg_cell:122067476-122067656:Ubfd1;Treg_cell:122067476-122067656:Ndufab1;Treg_cell:122067476-122067656:Palb2;Treg_cell:122067476-122067656:Dctn5;Treg_cell:122067476-122067656:Plk1;Uterus:122067476-122067656:Scnn1b;Uterus:122067476-122067656:Cog7;Uterus:122067476-122067656:Gga2
chr7	122067476	122067656	Uterus:122067476-122067656:Ubfd1;Uterus:122067476-122067656:Ndufab1;Uterus:122067476-122067656:Palb2;Uterus:122067476-122067656:Plk1;Uterus:122067476-122067656:2010110P09Rik;V6.5:122067476-122067656:Gga2;V6.5:122067476-122067656:Ubfd1;V6.5:122067476-122067656:Ndufab1;V6.5:122067476-122067656:Palb2;V6.5:122067476-122067656:Dctn5
chr7	122067476	122067656	V6.5:122067476-122067656:Plk1;WAT:122067476-122067656:Gga2;WAT:122067476-122067656:Ubfd1;WAT:122067476-122067656:Ears2;WAT:122067476-122067656:Ndufab1;WAT:122067476-122067656:Gm16326;WAT:122067476-122067656:Palb2;WAT:122067476-122067656:Dctn5;WAT:122067476-122067656:Gm15489;WAT:122067476-122067656:Plk1
chr7	122067476	122067656	WAT:122067476-122067656:2010110P09Rik
chr7	122067986	122068776	BAT:122067986-122068446:Cog7;BAT:122067986-122068446:Gga2;BAT:122067986-122068446:Ubfd1;BAT:122067986-122068446:Ears2;BAT:122067986-122068446:Ndufab1;CD19+:122067986-122068236:Scnn1g;CD19+:122067986-122068236:Cog7;CD19+:122067986-122068236:Gga2;CD19+:122067986-122068236:Ubfd1;CD19+:122067986-122068236:Ears2
chr7	122067986	122068776	CD19+:122067986-122068236:Ndufab1;CD19+:122067986-122068236:Palb2;CD19+:122067986-122068236:Dctn5;CD19+:122067986-122068236:Gm15489;CD19+:122067986-122068236:Prkcb;CD4+Treg:122067986-122068776:Usp31;CD4+Treg:122067986-122068776:Cog7;CD4+Treg:122067986-122068776:Gga2;CD4+Treg:122067986-122068776:Ubfd1;CD4+Treg:122067986-122068776:Ears2
chr7	122067986	122068776	CD4+Treg:122067986-122068776:Ndufab1;CD4+Treg:122067986-122068776:Palb2;CD4+Treg:122067986-122068776:Dctn5;CD4+Treg:122067986-122068776:Plk1;Cerebellum:122067986-122068666:Cog7;Cerebellum:122067986-122068666:Gga2;Cerebellum:122067986-122068666:Ubfd1;Cerebellum:122067986-122068666:Ears2;Cerebellum:122067986-122068666:Ndufab1;Cerebellum:122067986-122068666:Dctn5
chr7	122067986	122068776	Cerebellum:122067986-122068666:Plk1;Cerebellum:122067986-122068666:Prkcb;Cerebellum_neonate:122067986-122068606:Usp31;Cerebellum_neonate:122067986-122068606:Cog7;Cerebellum_neonate:122067986-122068606:Gga2;Cerebellum_neonate:122067986-122068606:Ubfd1;Cerebellum_neonate:122067986-122068606:Ears2;Cerebellum_neonate:122067986-122068606:Ndufab1;Cerebellum_neonate:122067986-122068606:Palb2;Cerebellum_neonate:122067986-122068606:Dctn5
chr7	122067986	122068776	Cerebellum_neonate:122067986-122068606:Plk1;Cerebellum_neonate:122067986-122068606:2010110P09Rik;Dendritic_cell:122067986-122068776:Usp31;Dendritic_cell:122067986-122068776:Cog7;Dendritic_cell:122067986-122068776:Gga2;Dendritic_cell:122067986-122068776:Ubfd1;Dendritic_cell:122067986-122068776:Ears2;Dendritic_cell:122067986-122068776:Ndufab1;Dendritic_cell:122067986-122068776:Palb2;Dendritic_cell:122067986-122068776:Dctn5
chr7	122067986	122068776	Dendritic_cell:122067986-122068776:Plk1;Dendritic_cell:122067986-122068776:Prkcb;ESC_KH2:122067986-122068346:Gga2;ESC_KH2:122067986-122068346:Ubfd1;ESC_KH2:122067986-122068346:Ears2;ESC_KH2:122067986-122068346:Ndufab1;ESC_KH2:122067986-122068346:Palb2;ESC_KH2:122067986-122068346:Dctn5;ESC_KH2:122067986-122068346:Plk1;EpiLC:122067986-122068696:Cog7
chr7	122067986	122068776	EpiLC:122067986-122068696:Gga2;EpiLC:122067986-122068696:Ubfd1;EpiLC:122067986-122068696:Ears2;EpiLC:122067986-122068696:Ndufab1;EpiLC:122067986-122068696:Palb2;EpiLC:122067986-122068696:Dctn5;EpiLC:122067986-122068696:Plk1;Erythroid_spleen:122067986-122068326:Usp31;Erythroid_spleen:122067986-122068326:Gga2;Erythroid_spleen:122067986-122068326:Ubfd1
chr7	122067986	122068776	Erythroid_spleen:122067986-122068326:Ndufab1;Erythroid_spleen:122067986-122068326:Palb2;Erythroid_spleen:122067986-122068326:Plk1;Forelimb_bud_embryo:122067986-122068326:Usp31;Forelimb_bud_embryo:122067986-122068326:Cog7;Forelimb_bud_embryo:122067986-122068326:Gga2;Forelimb_bud_embryo:122067986-122068326:Ubfd1;Forelimb_bud_embryo:122067986-122068326:Ears2;Forelimb_bud_embryo:122067986-122068326:Ndufab1;Forelimb_bud_embryo:122067986-122068326:Palb2
chr7	122067986	122068776	Forelimb_bud_embryo:122067986-122068326:Dctn5;Forelimb_bud_embryo:122067986-122068326:Plk1;G1E-ER4:122067986-122068776:1700069B07Rik;G1E-ER4:122067986-122068776:Cog7;G1E-ER4:122067986-122068776:Gga2;G1E-ER4:122067986-122068776:Ubfd1;G1E-ER4:122067986-122068776:Ears2;G1E-ER4:122067986-122068776:Ndufab1;G1E-ER4:122067986-122068776:Palb2;G1E-ER4:122067986-122068776:Dctn5
chr7	122067986	122068776	G1E-ER4:122067986-122068776:Plk1;G1E:122067986-122068776:Cog7;G1E:122067986-122068776:Gga2;G1E:122067986-122068776:Ubfd1;G1E:122067986-122068776:Ears2;G1E:122067986-122068776:Ndufab1;G1E:122067986-122068776:Plk1;Heart_E12.5:122067986-122068106:Cog7;Heart_E12.5:122067986-122068106:Gga2;Heart_E12.5:122067986-122068106:Ubfd1
chr7	122067986	122068776	Heart_E12.5:122067986-122068106:Ears2;Heart_E12.5:122067986-122068106:Ndufab1;Heart_E12.5:122067986-122068106:Dctn5;Heart_E12.5:122067986-122068106:Plk1;Hindbrain_E11.5:122067986-122068126:Usp31;Hindbrain_E11.5:122067986-122068126:Cog7;Hindbrain_E11.5:122067986-122068126:Gga2;Hindbrain_E11.5:122067986-122068126:Ubfd1;Hindbrain_E11.5:122067986-122068126:Ears2;Hindbrain_E11.5:122067986-122068126:Ndufab1
chr7	122067986	122068776	Hindbrain_E11.5:122067986-122068126:Dctn5;Hindbrain_E11.5:122067986-122068126:Plk1;Hindbrain_E11.5:122067986-122068126:2010110P09Rik;IPSC:122067986-122068776:Ubfd1;IPSC:122067986-122068776:Ears2;IPSC:122067986-122068776:Ndufab1;IPSC:122067986-122068776:Palb2;IPSC:122067986-122068776:Plk1;Intestine:122067986-122068216:Cog7;Intestine:122067986-122068216:Ubfd1
chr7	122067986	122068776	Intestine:122067986-122068216:Ears2;Intestine:122067986-122068216:Ndufab1;Intestine:122067986-122068216:Palb2;Intestine:122067986-122068216:Dctn5;Intestine:122067986-122068216:Plk1;Intestine:122067986-122068216:Ern2;Intestine:122067986-122068216:2010110P09Rik;Kidney:122067986-122068376:Scnn1b;Kidney:122067986-122068376:Cog7;Kidney:122067986-122068376:Ubfd1
chr7	122067986	122068776	Kidney:122067986-122068376:Ears2;Kidney:122067986-122068376:Ndufab1;Kidney:122067986-122068376:Gm16326;Kidney:122067986-122068376:Palb2;Kidney:122067986-122068376:Dctn5;Kidney:122067986-122068376:Plk1;Kidney:122067986-122068376:Prkcb;Large_intestine_epithelial:122067986-122068776:Cog7;Large_intestine_epithelial:122067986-122068776:Gga2;Large_intestine_epithelial:122067986-122068776:Ubfd1
chr7	122067986	122068776	Large_intestine_epithelial:122067986-122068776:Ears2;Large_intestine_epithelial:122067986-122068776:Ndufab1;Large_intestine_epithelial:122067986-122068776:Gm16326;Large_intestine_epithelial:122067986-122068776:Palb2;Large_intestine_epithelial:122067986-122068776:Dctn5;Large_intestine_epithelial:122067986-122068776:Plk1;Large_intestine_epithelial:122067986-122068776:2010110P09Rik;Large_intestine_epithelial:122067986-122068776:Prkcb;Lens_P1:122067986-122068196:Usp31;Lens_P1:122067986-122068196:Gga2
chr7	122067986	122068776	Lens_P1:122067986-122068196:Ubfd1;Lens_P1:122067986-122068196:Ears2;Lens_P1:122067986-122068196:Ndufab1;Lens_P1:122067986-122068196:Gm16326;Lens_P1:122067986-122068196:Dctn5;Lens_P1:122067986-122068196:Plk1;Lens_P1:122067986-122068196:2010110P09Rik;Limb_E11.5:122067986-122068166:Cog7;Limb_E11.5:122067986-122068166:Gga2;Limb_E11.5:122067986-122068166:Ubfd1
chr7	122067986	122068776	Limb_E11.5:122067986-122068166:Ears2;Limb_E11.5:122067986-122068166:Ndufab1;Limb_E11.5:122067986-122068166:Gm16326;Limb_E11.5:122067986-122068166:Palb2;Limb_E11.5:122067986-122068166:Dctn5;Limb_E11.5:122067986-122068166:Gm15489;Limb_E11.5:122067986-122068166:Plk1;Limb_E11.5:122067986-122068166:Gm14388;Limb_E14.5:122067986-122068286:Gga2;Limb_E14.5:122067986-122068286:Ubfd1
chr7	122067986	122068776	Limb_E14.5:122067986-122068286:Ears2;Limb_E14.5:122067986-122068286:Ndufab1;Limb_E14.5:122067986-122068286:Palb2;Limb_E14.5:122067986-122068286:Dctn5;Limb_E14.5:122067986-122068286:Plk1;Limb_E14.5:122067986-122068286:Prkcb;Lung_E14.5:122067986-122068146:Cog7;Lung_E14.5:122067986-122068146:Gga2;Lung_E14.5:122067986-122068146:Ubfd1;Lung_E14.5:122067986-122068146:Ears2
chr7	122067986	122068776	Lung_E14.5:122067986-122068146:Ndufab1;Lung_E14.5:122067986-122068146:Gm16326;Lung_E14.5:122067986-122068146:Dctn5;Lung_E14.5:122067986-122068146:Plk1;MC3T3-E1:122067986-122068776:Usp31;MC3T3-E1:122067986-122068776:Cog7;MC3T3-E1:122067986-122068776:Gga2;MC3T3-E1:122067986-122068776:Ubfd1;MC3T3-E1:122067986-122068776:Ears2;MC3T3-E1:122067986-122068776:Ndufab1
chr7	122067986	122068776	MC3T3-E1:122067986-122068776:Palb2;MC3T3-E1:122067986-122068776:Dctn5;MC3T3-E1:122067986-122068776:Plk1;NIH-3T3:122067986-122068776:Ubfd1;Placenta:122067986-122068346:Cog7;Placenta:122067986-122068346:Gga2;Placenta:122067986-122068346:Ubfd1;Placenta:122067986-122068346:Ears2;Placenta:122067986-122068346:Ndufab1;Placenta:122067986-122068346:Palb2
chr7	122067986	122068776	Placenta:122067986-122068346:Dctn5;Placenta:122067986-122068346:Plk1;Prostate:122067986-122068776:Usp31;Prostate:122067986-122068776:Cog7;Prostate:122067986-122068776:Gga2;Prostate:122067986-122068776:Ubfd1;Prostate:122067986-122068776:Ears2;Prostate:122067986-122068776:Ndufab1;Prostate:122067986-122068776:Dctn5;Spermatid:122067986-122068776:Usp31
chr7	122067986	122068776	Spermatid:122067986-122068776:Cog7;Spermatid:122067986-122068776:Gga2;Spermatid:122067986-122068776:Ubfd1;Spermatid:122067986-122068776:Ears2;Spermatid:122067986-122068776:Ndufab1;Spermatid:122067986-122068776:Gm16326;Spermatid:122067986-122068776:Palb2;Spermatid:122067986-122068776:Dctn5;Spermatid:122067986-122068776:Plk1;Spermatid:122067986-122068776:2010110P09Rik
chr7	122067986	122068776	Spleen:122067986-122068256:Cog7;Spleen:122067986-122068256:Ubfd1;Spleen:122067986-122068256:Ears2;Spleen:122067986-122068256:Ndufab1;Spleen:122067986-122068256:Dctn5;Spleen:122067986-122068256:Plk1;Stomach_neonate:122067986-122068486:Scnn1g;Stomach_neonate:122067986-122068486:Scnn1b;Stomach_neonate:122067986-122068486:Cog7;Stomach_neonate:122067986-122068486:Gga2
chr7	122067986	122068776	Stomach_neonate:122067986-122068486:Ubfd1;Stomach_neonate:122067986-122068486:Ears2;Stomach_neonate:122067986-122068486:Ndufab1;Stomach_neonate:122067986-122068486:Dctn5;Stomach_neonate:122067986-122068486:Plk1;Stomach_neonate:122067986-122068486:2010110P09Rik;Treg_cell:122067986-122068256:Usp31;Treg_cell:122067986-122068256:Cog7;Treg_cell:122067986-122068256:Gga2;Treg_cell:122067986-122068256:Ubfd1
chr7	122067986	122068776	Treg_cell:122067986-122068256:Ears2;Treg_cell:122067986-122068256:Ndufab1;Treg_cell:122067986-122068256:Palb2;Treg_cell:122067986-122068256:Dctn5;Treg_cell:122067986-122068256:Plk1
chr7	122068986	122071696	3T3-L1:122068986-122071696:Cog7;3T3-L1:122068986-122071696:Ubfd1;3T3-L1:122068986-122071696:Ears2;3T3-L1:122068986-122071696:Ndufab1;3T3-L1:122068986-122071696:Dctn5;3T3-L1:122068986-122071696:Gm15489;3T3-L1:122068986-122071696:Plk1;Dendritic_cell:122068986-122071696:Usp31;Dendritic_cell:122068986-122071696:Cog7;Dendritic_cell:122068986-122071696:Gga2
chr7	122068986	122071696	Dendritic_cell:122068986-122071696:Ubfd1;Dendritic_cell:122068986-122071696:Ears2;Dendritic_cell:122068986-122071696:Ndufab1;Dendritic_cell:122068986-122071696:Palb2;Dendritic_cell:122068986-122071696:Dctn5;Dendritic_cell:122068986-122071696:Plk1;G1E-ER4:122068986-122069946:1700069B07Rik;G1E-ER4:122068986-122069946:Usp31;G1E-ER4:122068986-122069946:Cog7;G1E-ER4:122068986-122069946:Gga2
chr7	122068986	122071696	G1E-ER4:122068986-122069946:Ubfd1;G1E-ER4:122068986-122069946:Ears2;G1E-ER4:122068986-122069946:Ndufab1;G1E-ER4:122068986-122069946:Palb2;G1E-ER4:122068986-122069946:Dctn5;G1E-ER4:122068986-122069946:Plk1;IPSC:122068986-122070086:Cog7;IPSC:122068986-122070086:Gga2;IPSC:122068986-122070086:Ubfd1;IPSC:122068986-122070086:Ears2
chr7	122068986	122071696	IPSC:122068986-122070086:Ndufab1;IPSC:122068986-122070086:Palb2;IPSC:122068986-122070086:Plk1;Prostate:122068986-122071696:Usp31;Prostate:122068986-122071696:Cog7;Prostate:122068986-122071696:Gga2;Prostate:122068986-122071696:Ubfd1;Prostate:122068986-122071696:Ears2;Prostate:122068986-122071696:Ndufab1;Prostate:122068986-122071696:Dctn5
chr7	122068986	122071696	Spermatid:122068986-122069856:Usp31;Spermatid:122068986-122069856:Cog7;Spermatid:122068986-122069856:Gga2;Spermatid:122068986-122069856:Ubfd1;Spermatid:122068986-122069856:Ears2;Spermatid:122068986-122069856:Ndufab1;Spermatid:122068986-122069856:Gm16326;Spermatid:122068986-122069856:Palb2;Spermatid:122068986-122069856:Dctn5;Spermatid:122068986-122069856:Plk1
chr7	122068986	122071696	Th1:122068986-122069766:Usp31;Th1:122068986-122069766:Cog7;Th1:122068986-122069766:Ubfd1;Th1:122068986-122069766:Ears2;Th1:122068986-122069766:Ndufab1;Th1:122068986-122069766:Palb2;Th1:122068986-122069766:Dctn5;Th1:122068986-122069766:Plk1;Th1:122068986-122069766:Gm14388
chr7	122098936	122099596	Heart:122098936-122099596:Cog7;Heart:122098936-122099596:Gga2;Heart:122098936-122099596:Ubfd1;Heart:122098936-122099596:Ndufab1;Heart:122098936-122099596:Palb2;Heart:122098936-122099596:Dctn5;Heart:122098936-122099596:Prkcb
chr7	122100466	122101646	NPC:122100466-122101646:Cog7;NPC:122100466-122101646:Ubfd1;NPC:122100466-122101646:Ears2;NPC:122100466-122101646:Ndufab1;NPC:122100466-122101646:Gm16326;NPC:122100466-122101646:Palb2;NPC:122100466-122101646:Dctn5;NPC:122100466-122101646:Gm15489;NPC:122100466-122101646:Plk1;NPC:122100466-122101646:2010110P09Rik
chr7	122100466	122101646	Lens_P1:122100486-122101646:Gga2;Lens_P1:122100486-122101646:Ubfd1;Lens_P1:122100486-122101646:Ears2;Lens_P1:122100486-122101646:Ndufab1;Lens_P1:122100486-122101646:Gm16326;Lens_P1:122100486-122101646:Palb2;Lens_P1:122100486-122101646:Dctn5;Lens_P1:122100486-122101646:Plk1;Lens_P1:122100486-122101646:Ern2;Lens_P1:122100486-122101646:2010110P09Rik
chr7	122100466	122101646	NIH-3T3:122100596-122101646:Ubfd1;EpiLC:122100696-122101646:Cog7;EpiLC:122100696-122101646:Gga2;EpiLC:122100696-122101646:Ubfd1;EpiLC:122100696-122101646:Ears2;EpiLC:122100696-122101646:Ndufab1;EpiLC:122100696-122101646:Gm16326;EpiLC:122100696-122101646:Dctn5;EpiLC:122100696-122101646:Plk1;Cerebellum:122100726-122101646:Scnn1b
chr7	122100466	122101646	Cerebellum:122100726-122101646:Cog7;Cerebellum:122100726-122101646:Gga2;Cerebellum:122100726-122101646:Ubfd1;Cerebellum:122100726-122101646:Ears2;Cerebellum:122100726-122101646:Ndufab1;Cerebellum:122100726-122101646:Palb2;Cerebellum:122100726-122101646:Dctn5;Cerebellum:122100726-122101646:Plk1;Thymus:122100766-122101646:Scnn1b;Thymus:122100766-122101646:Cog7
chr7	122100466	122101646	Thymus:122100766-122101646:Gga2;Thymus:122100766-122101646:Ubfd1;Thymus:122100766-122101646:Ears2;Thymus:122100766-122101646:Ndufab1;Thymus:122100766-122101646:Palb2;Thymus:122100766-122101646:Dctn5;Thymus:122100766-122101646:Plk1;Thymus:122100766-122101646:Prkcb;WAT:122100806-122101646:Cog7;WAT:122100806-122101646:Gga2
chr7	122100466	122101646	WAT:122100806-122101646:Ubfd1;WAT:122100806-122101646:Ears2;WAT:122100806-122101646:Ndufab1;WAT:122100806-122101646:Gm16326;WAT:122100806-122101646:Palb2;WAT:122100806-122101646:Dctn5;WAT:122100806-122101646:Gm15489;WAT:122100806-122101646:Plk1;WAT:122100806-122101646:2010110P09Rik;WAT:122100806-122101646:Prkcb
chr7	122100466	122101646	Cerebellum_neonate:122100906-122101646:Cog7;Cerebellum_neonate:122100906-122101646:Gga2;Cerebellum_neonate:122100906-122101646:Ubfd1;Cerebellum_neonate:122100906-122101646:Ears2;Cerebellum_neonate:122100906-122101646:Ndufab1;Cerebellum_neonate:122100906-122101646:Palb2;Cerebellum_neonate:122100906-122101646:Dctn5;Cerebellum_neonate:122100906-122101646:Plk1;Cerebellum_neonate:122100906-122101646:2010110P09Rik;ESC_KH2:122100906-122101646:Gga2
chr7	122100466	122101646	ESC_KH2:122100906-122101646:Ubfd1;ESC_KH2:122100906-122101646:Ears2;ESC_KH2:122100906-122101646:Ndufab1;ESC_KH2:122100906-122101646:Palb2;ESC_KH2:122100906-122101646:Dctn5;ESC_KH2:122100906-122101646:Plk1;ESC_KH2:122100906-122101646:Gm14388;V6.5:122100986-122101646:Gga2;V6.5:122100986-122101646:Ubfd1;V6.5:122100986-122101646:Ears2
chr7	122100466	122101646	V6.5:122100986-122101646:Ndufab1;V6.5:122100986-122101646:Palb2;V6.5:122100986-122101646:Dctn5;V6.5:122100986-122101646:Plk1;Neuron_cortical:122101086-122101646:Cog7;Neuron_cortical:122101086-122101646:Gga2;Neuron_cortical:122101086-122101646:Ubfd1;Neuron_cortical:122101086-122101646:Ears2;Neuron_cortical:122101086-122101646:Ndufab1;Neuron_cortical:122101086-122101646:Palb2
chr7	122100466	122101646	Neuron_cortical:122101086-122101646:Dctn5;Neuron_cortical:122101086-122101646:Plk1;Neuron_cortical:122101086-122101646:Prkcb;Neuron_cortical:122101086-122101646:Gm14388;Forelimb_E13:122101176-122101646:Cog7;Forelimb_E13:122101176-122101646:Gga2;Forelimb_E13:122101176-122101646:Ubfd1;Forelimb_E13:122101176-122101646:Ears2;Forelimb_E13:122101176-122101646:Ndufab1;Forelimb_E13:122101176-122101646:Gm16326
chr7	122100466	122101646	Forelimb_E13:122101176-122101646:Palb2;Forelimb_E13:122101176-122101646:Dctn5;Forelimb_E13:122101176-122101646:Gm15489;Forelimb_E13:122101176-122101646:Plk1;Forelimb_E13:122101176-122101646:Prkcb;CD4+:122101226-122101646:Cog7;CD4+:122101226-122101646:Gga2;CD4+:122101226-122101646:Ubfd1;CD4+:122101226-122101646:Ndufab1;CD4+:122101226-122101646:Gm16326
chr7	122100466	122101646	CD4+:122101226-122101646:Palb2;CD4+:122101226-122101646:Plk1;CD4+:122101226-122101646:Prkcb;Forelimb_bud_embryo:122101226-122101646:Cog7;Forelimb_bud_embryo:122101226-122101646:Gga2;Forelimb_bud_embryo:122101226-122101646:Ubfd1;Forelimb_bud_embryo:122101226-122101646:Ears2;Forelimb_bud_embryo:122101226-122101646:Ndufab1;Forelimb_bud_embryo:122101226-122101646:Palb2;Forelimb_bud_embryo:122101226-122101646:Dctn5
chr7	122100466	122101646	Forelimb_bud_embryo:122101226-122101646:Plk1;Peritoneal_macrophage:122101406-122101646:Cog7;Peritoneal_macrophage:122101406-122101646:Gga2;Peritoneal_macrophage:122101406-122101646:Ubfd1;Peritoneal_macrophage:122101406-122101646:Ears2;Peritoneal_macrophage:122101406-122101646:Ndufab1;Peritoneal_macrophage:122101406-122101646:Gm16326;Peritoneal_macrophage:122101406-122101646:Palb2;Peritoneal_macrophage:122101406-122101646:Dctn5;Peritoneal_macrophage:122101406-122101646:Plk1
chr7	122100466	122101646	Peritoneal_macrophage:122101406-122101646:Prkcb;Peritoneal_macrophage:122101406-122101646:Gm14388;Uterus:122101406-122101646:Cog7;Uterus:122101406-122101646:Gga2;Uterus:122101406-122101646:Ubfd1;Uterus:122101406-122101646:Ndufab1;Uterus:122101406-122101646:Gm16326;Uterus:122101406-122101646:Palb2;Uterus:122101406-122101646:Plk1;Uterus:122101406-122101646:2010110P09Rik
chr7	122100466	122101646	Testis:122101416-122101646:Cog7;Testis:122101416-122101646:Gga2;Testis:122101416-122101646:Ubfd1;Testis:122101416-122101646:Ears2;Testis:122101416-122101646:Ndufab1;Testis:122101416-122101646:Palb2;Testis:122101416-122101646:Dctn5;Testis:122101416-122101646:Plk1;Testis:122101416-122101646:Prkcb;Th2:122101416-122101646:Gga2
chr7	122100466	122101646	Th2:122101416-122101646:Ubfd1;Th2:122101416-122101646:Ears2;Th2:122101416-122101646:Ndufab1;Th2:122101416-122101646:Palb2;Th2:122101416-122101646:Dctn5;Th2:122101416-122101646:Plk1;Striatum:122101426-122101646:Cog7;Striatum:122101426-122101646:Gga2;Striatum:122101426-122101646:Ndufab1;Striatum:122101426-122101646:Gm16326
chr7	122100466	122101646	Striatum:122101426-122101646:Palb2;Striatum:122101426-122101646:Dctn5;Striatum:122101426-122101646:Gm15489;Striatum:122101426-122101646:Plk1;Striatum:122101426-122101646:2010110P09Rik;Striatum:122101426-122101646:U6;Striatum:122101426-122101646:Prkcb;Rib_chondrocyte_P1:122101446-122101646:Cog7;Rib_chondrocyte_P1:122101446-122101646:Ubfd1;Rib_chondrocyte_P1:122101446-122101646:Ears2
chr7	122100466	122101646	Rib_chondrocyte_P1:122101446-122101646:Ndufab1;Rib_chondrocyte_P1:122101446-122101646:Palb2;Rib_chondrocyte_P1:122101446-122101646:Dctn5;Rib_chondrocyte_P1:122101446-122101646:Plk1;Rib_chondrocyte_P1:122101446-122101646:Ern2;Rib_chondrocyte_P1:122101446-122101646:Gm14388;NKC_spleen:122101456-122101646:Cog7;NKC_spleen:122101456-122101646:Gga2;NKC_spleen:122101456-122101646:Ubfd1;NKC_spleen:122101456-122101646:Ears2
chr7	122100466	122101646	NKC_spleen:122101456-122101646:Palb2;NKC_spleen:122101456-122101646:Dctn5;NKC_spleen:122101456-122101646:Plk1;NKC_spleen:122101456-122101646:Prkcb;CD8+:122101466-122101646:Gga2;CD8+:122101466-122101646:Ubfd1;CD8+:122101466-122101646:Ears2;CD8+:122101466-122101646:Ndufab1;CD8+:122101466-122101646:Palb2;CD8+:122101466-122101646:Dctn5
chr7	122100466	122101646	CD8+:122101466-122101646:Plk1;Limb_E11.5:122101466-122101646:Gga2;Limb_E11.5:122101466-122101646:Ubfd1;Limb_E11.5:122101466-122101646:Ears2;Limb_E11.5:122101466-122101646:Ndufab1;Limb_E11.5:122101466-122101646:Gm16326;Limb_E11.5:122101466-122101646:Palb2;Limb_E11.5:122101466-122101646:Dctn5;Limb_E11.5:122101466-122101646:Gm15489;Limb_E11.5:122101466-122101646:Plk1
chr7	122100466	122101646	Limb_E11.5:122101466-122101646:Ern2;Limb_E11.5:122101466-122101646:Prkcb;Limb_E11.5:122101466-122101646:Gm14388;Intestine:122101476-122101646:Cog7;Intestine:122101476-122101646:Gga2;Intestine:122101476-122101646:Ubfd1;Intestine:122101476-122101646:Ears2;Intestine:122101476-122101646:Ndufab1;Intestine:122101476-122101646:Palb2;Intestine:122101476-122101646:Dctn5
chr7	122100466	122101646	Intestine:122101476-122101646:Plk1;Intestine:122101476-122101646:Ern2;Intestine:122101476-122101646:2010110P09Rik;Th1:122101476-122101646:Cog7;Th1:122101476-122101646:Ubfd1;Th1:122101476-122101646:Ears2;Th1:122101476-122101646:Ndufab1;Th1:122101476-122101646:Gm16326;Th1:122101476-122101646:Palb2;Th1:122101476-122101646:Dctn5
chr7	122100466	122101646	Th1:122101476-122101646:Plk1;Th1:122101476-122101646:Gm14388;Treg_cell:122101486-122101646:Cog7;Treg_cell:122101486-122101646:Gga2;Treg_cell:122101486-122101646:Ubfd1;Treg_cell:122101486-122101646:Ears2;Treg_cell:122101486-122101646:Ndufab1;Treg_cell:122101486-122101646:Gm16326;Treg_cell:122101486-122101646:Palb2;Treg_cell:122101486-122101646:Dctn5
chr7	122100466	122101646	Treg_cell:122101486-122101646:Plk1;ZHBTc4:122101486-122101646:Gga2;ZHBTc4:122101486-122101646:Ubfd1;ZHBTc4:122101486-122101646:Ears2;ZHBTc4:122101486-122101646:Ndufab1;ZHBTc4:122101486-122101646:Gm16326;ZHBTc4:122101486-122101646:Palb2;ZHBTc4:122101486-122101646:Dctn5;ZHBTc4:122101486-122101646:Plk1;Stomach_neonate:122101496-122101646:Scnn1b
chr7	122100466	122101646	Stomach_neonate:122101496-122101646:Cog7;Stomach_neonate:122101496-122101646:Gga2;Stomach_neonate:122101496-122101646:Ubfd1;Stomach_neonate:122101496-122101646:Ears2;Stomach_neonate:122101496-122101646:Ndufab1;Stomach_neonate:122101496-122101646:Gm16326;Stomach_neonate:122101496-122101646:Palb2;Stomach_neonate:122101496-122101646:Plk1;Stomach_neonate:122101496-122101646:Ern2;Stomach_neonate:122101496-122101646:2010110P09Rik
chr7	122100466	122101646	Stomach_neonate:122101496-122101646:Gm14388;Erythroid_spleen:122101506-122101646:Gga2;Erythroid_spleen:122101506-122101646:Ubfd1;Erythroid_spleen:122101506-122101646:Ndufab1;Erythroid_spleen:122101506-122101646:Palb2;Erythroid_spleen:122101506-122101646:Plk1;Erythroid_spleen:122101506-122101646:Gm14388;Hindbrain_E11.5:122101566-122101646:Cog7;Hindbrain_E11.5:122101566-122101646:Gga2;Hindbrain_E11.5:122101566-122101646:Ndufab1
chr7	122100466	122101646	Hindbrain_E11.5:122101566-122101646:Palb2;Hindbrain_E11.5:122101566-122101646:Dctn5;Hindbrain_E11.5:122101566-122101646:Plk1;Hindbrain_E11.5:122101566-122101646:2010110P09Rik;Hindbrain_E11.5:122101566-122101646:Gm14388;Olfactory_bulb:122101586-122101646:Cog7;Olfactory_bulb:122101586-122101646:Gga2;Olfactory_bulb:122101586-122101646:Ubfd1;Olfactory_bulb:122101586-122101646:Ndufab1;Olfactory_bulb:122101586-122101646:Palb2
chr7	122100466	122101646	Olfactory_bulb:122101586-122101646:Dctn5;Olfactory_bulb:122101586-122101646:Plk1
chr7	122118616	122119686	Liver:122118616-122119686:Cog7;Liver:122118616-122119686:Gga2;Liver:122118616-122119686:Ubfd1;Liver:122118616-122119686:Ears2;Liver:122118616-122119686:Ndufab1;Liver:122118616-122119686:Palb2;Liver:122118616-122119686:Dctn5;Liver:122118616-122119686:2010110P09Rik
chr7	122140866	122141536	Kidney:122140866-122141536:Scnn1b;Kidney:122140866-122141536:Ubfd1;Kidney:122140866-122141536:Ears2;Kidney:122140866-122141536:Ndufab1;Kidney:122140866-122141536:Gm16326;Kidney:122140866-122141536:Palb2;Kidney:122140866-122141536:Dctn5;Kidney:122140866-122141536:Gm15489;Kidney:122140866-122141536:Plk1;Kidney:122140866-122141536:2010110P09Rik
chr7	122140866	122141536	Kidney:122140866-122141536:Prkcb
chr7	122158306	122159436	Liver:122158306-122159436:Cog7;Liver:122158306-122159436:Gga2;Liver:122158306-122159436:Ubfd1;Liver:122158306-122159436:Ears2;Liver:122158306-122159436:Ndufab1;Liver:122158306-122159436:Palb2;Liver:122158306-122159436:Dctn5;Liver:122158306-122159436:Plk1;Liver:122158306-122159436:2010110P09Rik;Liver:122158306-122159436:Prkcb
chr7	122159946	122160526	CD4+:122159946-122160526:Cog7;CD4+:122159946-122160526:Ubfd1;CD4+:122159946-122160526:Ears2;CD4+:122159946-122160526:Ndufab1;CD4+:122159946-122160526:Gm16326;CD4+:122159946-122160526:Dctn5;CD4+:122159946-122160526:Plk1;CD4+:122159946-122160526:Prkcb;CD4+:122159946-122160526:Gm14389;CD8+:122159946-122160526:Ubfd1
chr7	122159946	122160526	CD8+:122159946-122160526:Ndufab1;CD8+:122159946-122160526:Palb2;CD8+:122159946-122160526:Dctn5;CD8+:122159946-122160526:Plk1;CH12:122159946-122160526:Cog7;CH12:122159946-122160526:Ubfd1;CH12:122159946-122160526:Ndufab1;CH12:122159946-122160526:Palb2;CH12:122159946-122160526:Dctn5;CH12:122159946-122160526:Plk1
chr7	122159946	122160526	CH12:122159946-122160526:Ern2;CH12:122159946-122160526:Prkcb;Cerebellum:122159946-122160526:Cog7;Cerebellum:122159946-122160526:Gga2;Cerebellum:122159946-122160526:Ears2;Cerebellum:122159946-122160526:Palb2;Cerebellum:122159946-122160526:Dctn5;Cerebellum:122159946-122160526:Gm15489;Cerebellum:122159946-122160526:Plk1;Cerebellum:122159946-122160526:Prkcb
chr7	122159946	122160526	Cerebellum:122159946-122160526:Gm14389;Cerebellum:122159946-122160526:Gm14423;Cerebellum_neonate:122159946-122160526:Cog7;Cerebellum_neonate:122159946-122160526:Gga2;Cerebellum_neonate:122159946-122160526:Ubfd1;Cerebellum_neonate:122159946-122160526:Ears2;Cerebellum_neonate:122159946-122160526:Ndufab1;Cerebellum_neonate:122159946-122160526:Palb2;Cerebellum_neonate:122159946-122160526:Dctn5;Cerebellum_neonate:122159946-122160526:Plk1
chr7	122159946	122160526	Cerebellum_neonate:122159946-122160526:Ern2;Cerebellum_neonate:122159946-122160526:2010110P09Rik;Cerebellum_neonate:122159946-122160526:Prkcb;Cerebellum_neonate:122159946-122160526:Gm14388;ESC_KH2:122159946-122160526:Ears2;ESC_KH2:122159946-122160526:Ndufab1;ESC_KH2:122159946-122160526:Palb2;ESC_KH2:122159946-122160526:Dctn5;ESC_KH2:122159946-122160526:Plk1;EpiLC:122159946-122160266:Gga2
chr7	122159946	122160526	EpiLC:122159946-122160266:Ubfd1;EpiLC:122159946-122160266:Ndufab1;EpiLC:122159946-122160266:Gm16326;EpiLC:122159946-122160266:Palb2;EpiLC:122159946-122160266:Dctn5;EpiLC:122159946-122160266:Plk1;Erythroid_spleen:122159946-122160526:Ndufab1;Erythroid_spleen:122159946-122160526:Palb2;Erythroid_spleen:122159946-122160526:Dctn5;Erythroid_spleen:122159946-122160526:Plk1
chr7	122159946	122160526	Erythroid_spleen:122159946-122160526:Gm14388;Forebrain_E11.5:122159946-122160526:Cog7;Forebrain_E11.5:122159946-122160526:Ubfd1;Forebrain_E11.5:122159946-122160526:Ears2;Forebrain_E11.5:122159946-122160526:Ndufab1;Forebrain_E11.5:122159946-122160526:Gm16326;Forebrain_E11.5:122159946-122160526:Palb2;Forebrain_E11.5:122159946-122160526:Dctn5;Forebrain_E11.5:122159946-122160526:Plk1;Forebrain_E11.5:122159946-122160526:2010110P09Rik
chr7	122159946	122160526	Forelimb_bud_embryo:122159946-122160526:Cog7;Forelimb_bud_embryo:122159946-122160526:Ubfd1;Forelimb_bud_embryo:122159946-122160526:Ears2;Forelimb_bud_embryo:122159946-122160526:Ndufab1;Forelimb_bud_embryo:122159946-122160526:Palb2;Forelimb_bud_embryo:122159946-122160526:Dctn5;Forelimb_bud_embryo:122159946-122160526:Plk1;G1E-ER4:122159946-122160526:Cog7;G1E-ER4:122159946-122160526:Gga2;G1E-ER4:122159946-122160526:Ubfd1
chr7	122159946	122160526	G1E-ER4:122159946-122160526:Ears2;G1E-ER4:122159946-122160526:Ndufab1;G1E-ER4:122159946-122160526:Dctn5;G1E-ER4:122159946-122160526:Gm15489;G1E-ER4:122159946-122160526:Plk1;G1E:122159946-122160526:Gga2;G1E:122159946-122160526:Ubfd1;G1E:122159946-122160526:Ears2;G1E:122159946-122160526:Ndufab1;G1E:122159946-122160526:Dctn5
chr7	122159946	122160526	G1E:122159946-122160526:Plk1;Heart_E11.5:122159946-122160526:Cog7;Heart_E11.5:122159946-122160526:Gga2;Heart_E11.5:122159946-122160526:Ubfd1;Heart_E11.5:122159946-122160526:Ears2;Heart_E11.5:122159946-122160526:Ndufab1;Heart_E11.5:122159946-122160526:Gm16326;Heart_E11.5:122159946-122160526:Dctn5;Heart_E11.5:122159946-122160526:Plk1;Heart_E11.5:122159946-122160526:Ern2
chr7	122159946	122160526	Heart_E11.5:122159946-122160526:2010110P09Rik;Heart_E12.5:122159946-122160526:Ubfd1;Heart_E12.5:122159946-122160526:Ears2;Heart_E12.5:122159946-122160526:Ndufab1;Heart_E12.5:122159946-122160526:Dctn5;Heart_E12.5:122159946-122160526:Plk1;IPSC:122159946-122160526:Gga2;IPSC:122159946-122160526:Ears2;IPSC:122159946-122160526:Ndufab1;IPSC:122159946-122160526:Palb2
chr7	122159946	122160526	IPSC:122159946-122160526:Plk1;IPSC:122159946-122160526:2010110P09Rik;Large_intestine_epithelial:122159946-122160526:Cog7;Large_intestine_epithelial:122159946-122160526:Gga2;Large_intestine_epithelial:122159946-122160526:Ubfd1;Large_intestine_epithelial:122159946-122160526:Ears2;Large_intestine_epithelial:122159946-122160526:Ndufab1;Large_intestine_epithelial:122159946-122160526:Gm16326;Large_intestine_epithelial:122159946-122160526:Palb2;Large_intestine_epithelial:122159946-122160526:Dctn5
chr7	122159946	122160526	Large_intestine_epithelial:122159946-122160526:Gm15489;Large_intestine_epithelial:122159946-122160526:Plk1;Large_intestine_epithelial:122159946-122160526:Ern2;Large_intestine_epithelial:122159946-122160526:2010110P09Rik;Large_intestine_epithelial:122159946-122160526:Prkcb;Limb_E11.5:122159946-122160526:Gga2;Limb_E11.5:122159946-122160526:Ubfd1;Limb_E11.5:122159946-122160526:Ears2;Limb_E11.5:122159946-122160526:Ndufab1;Limb_E11.5:122159946-122160526:Gm16326
chr7	122159946	122160526	Limb_E11.5:122159946-122160526:Palb2;Limb_E11.5:122159946-122160526:Dctn5;Limb_E11.5:122159946-122160526:Gm15489;Limb_E11.5:122159946-122160526:Plk1;Limb_E11.5:122159946-122160526:Ern2;Limb_E11.5:122159946-122160526:Prkcb;Limb_E14.5:122159946-122160526:Gga2;Limb_E14.5:122159946-122160526:Ubfd1;Limb_E14.5:122159946-122160526:Ears2;Limb_E14.5:122159946-122160526:Ndufab1
chr7	122159946	122160526	Limb_E14.5:122159946-122160526:Gm16326;Limb_E14.5:122159946-122160526:Palb2;Limb_E14.5:122159946-122160526:Dctn5;Limb_E14.5:122159946-122160526:Plk1;Limb_E14.5:122159946-122160526:Ern2;Limb_E14.5:122159946-122160526:Prkcb;Liver_E14.5:122159946-122160526:Ubfd1;Liver_E14.5:122159946-122160526:Ears2;Liver_E14.5:122159946-122160526:Ndufab1;Liver_E14.5:122159946-122160526:Gm16326
chr7	122159946	122160526	Liver_E14.5:122159946-122160526:Palb2;Liver_E14.5:122159946-122160526:Dctn5;Liver_E14.5:122159946-122160526:Gm15489;Liver_E14.5:122159946-122160526:Plk1;Liver_E14.5:122159946-122160526:2010110P09Rik;Liver_E14.5:122159946-122160526:Prkcb;Lung_E14.5:122159946-122160226:Cog7;Lung_E14.5:122159946-122160226:Gga2;Lung_E14.5:122159946-122160226:Ubfd1;Lung_E14.5:122159946-122160226:Ndufab1
chr7	122159946	122160526	Lung_E14.5:122159946-122160226:Gm16326;Lung_E14.5:122159946-122160226:Palb2;Lung_E14.5:122159946-122160226:Dctn5;Lung_E14.5:122159946-122160226:Plk1;Lung_E14.5:122159946-122160226:2010110P09Rik;MEL:122159946-122160526:Cog7;MEL:122159946-122160526:Gga2;MEL:122159946-122160526:Ubfd1;MEL:122159946-122160526:Ears2;MEL:122159946-122160526:Ndufab1
chr7	122159946	122160526	MEL:122159946-122160526:Gm16326;MEL:122159946-122160526:Palb2;MEL:122159946-122160526:Dctn5;MEL:122159946-122160526:Gm15489;MEL:122159946-122160526:Plk1;MEL:122159946-122160526:Ern2;NIH-3T3:122159946-122160526:Ubfd1;NPC:122159946-122160526:Cog7;NPC:122159946-122160526:Gga2;NPC:122159946-122160526:Ubfd1
chr7	122159946	122160526	NPC:122159946-122160526:Ears2;NPC:122159946-122160526:Gm16326;NPC:122159946-122160526:Palb2;NPC:122159946-122160526:Dctn5;NPC:122159946-122160526:Gm15489;NPC:122159946-122160526:Plk1;NPC:122159946-122160526:Ern2;NPC:122159946-122160526:2010110P09Rik;Testis:122159946-122160056:Gga2;Testis:122159946-122160056:Ubfd1
chr7	122159946	122160526	Testis:122159946-122160056:Ears2;Testis:122159946-122160056:Ndufab1;Testis:122159946-122160056:Palb2;Testis:122159946-122160056:Dctn5;Testis:122159946-122160056:Plk1;Testis:122159946-122160056:2010110P09Rik;Testis:122159946-122160056:Prkcb;Th1:122159946-122160526:Cog7;Th1:122159946-122160526:Ears2;Th1:122159946-122160526:Ndufab1
chr7	122159946	122160526	Th1:122159946-122160526:Gm16326;Th1:122159946-122160526:Plk1;Th1:122159946-122160526:Gm14388;Thymus:122159946-122160526:Ubfd1;Thymus:122159946-122160526:Ears2;Thymus:122159946-122160526:Ndufab1;Thymus:122159946-122160526:Palb2;Thymus:122159946-122160526:Dctn5;Thymus:122159946-122160526:Plk1;Thymus:122159946-122160526:Ern2
chr7	122159946	122160526	Thymus:122159946-122160526:2010110P09Rik;Thymus:122159946-122160526:Prkcb;Hindbrain_E11.5:122159986-122160526:Cog7;Hindbrain_E11.5:122159986-122160526:Gga2;Hindbrain_E11.5:122159986-122160526:Dctn5;Hindbrain_E11.5:122159986-122160526:Plk1;Hindbrain_E11.5:122159986-122160526:2010110P09Rik;Hindbrain_E11.5:122159986-122160526:Gm14388
chr7	122160696	122161506	CD4+:122160696-122161076:Cog7;CD4+:122160696-122161076:Gga2;CD4+:122160696-122161076:Ubfd1;CD4+:122160696-122161076:Ears2;CD4+:122160696-122161076:Ndufab1;CD4+:122160696-122161076:Palb2;CD4+:122160696-122161076:Dctn5;CD4+:122160696-122161076:Plk1;CD4+:122160696-122161076:Ern2;CD4+:122160696-122161076:Prkcb
chr7	122160696	122161506	CD4+:122160696-122161076:Gm14389;ESC_KH2:122160696-122160826:Ubfd1;ESC_KH2:122160696-122160826:Ears2;ESC_KH2:122160696-122160826:Ndufab1;ESC_KH2:122160696-122160826:Palb2;ESC_KH2:122160696-122160826:Dctn5;ESC_KH2:122160696-122160826:Plk1;Forelimb_bud_embryo:122160696-122161176:Cog7;Forelimb_bud_embryo:122160696-122161176:Ubfd1;Forelimb_bud_embryo:122160696-122161176:Ears2
chr7	122160696	122161506	Forelimb_bud_embryo:122160696-122161176:Ndufab1;Forelimb_bud_embryo:122160696-122161176:Palb2;Forelimb_bud_embryo:122160696-122161176:Dctn5;Forelimb_bud_embryo:122160696-122161176:Plk1;Forelimb_bud_embryo:122160696-122161176:Ern2;G1E-ER4:122160696-122161506:1700069B07Rik;G1E-ER4:122160696-122161506:Cog7;G1E-ER4:122160696-122161506:Gga2;G1E-ER4:122160696-122161506:Ubfd1;G1E-ER4:122160696-122161506:Ears2
chr7	122160696	122161506	G1E-ER4:122160696-122161506:Ndufab1;G1E-ER4:122160696-122161506:Palb2;G1E-ER4:122160696-122161506:Dctn5;G1E-ER4:122160696-122161506:Gm15489;G1E-ER4:122160696-122161506:Plk1;G1E:122160696-122161506:Gga2;G1E:122160696-122161506:Ubfd1;G1E:122160696-122161506:Ears2;G1E:122160696-122161506:Ndufab1;G1E:122160696-122161506:Dctn5
chr7	122160696	122161506	G1E:122160696-122161506:Plk1;G1E:122160696-122161506:Ern2;Heart_E11.5:122160696-122161506:Cog7;Heart_E11.5:122160696-122161506:Gga2;Heart_E11.5:122160696-122161506:Ubfd1;Heart_E11.5:122160696-122161506:Ears2;Heart_E11.5:122160696-122161506:Ndufab1;Heart_E11.5:122160696-122161506:Dctn5;Heart_E11.5:122160696-122161506:Plk1;Heart_E11.5:122160696-122161506:Ern2
chr7	122160696	122161506	Heart_E11.5:122160696-122161506:2010110P09Rik;Heart_E12.5:122160696-122161506:Ubfd1;Heart_E12.5:122160696-122161506:Ears2;Heart_E12.5:122160696-122161506:Ndufab1;Heart_E12.5:122160696-122161506:Dctn5;Heart_E12.5:122160696-122161506:Plk1;Hindbrain_E11.5:122160696-122160786:Cog7;Hindbrain_E11.5:122160696-122160786:Gga2;Hindbrain_E11.5:122160696-122160786:Dctn5;Hindbrain_E11.5:122160696-122160786:Plk1
chr7	122160696	122161506	Hindbrain_E11.5:122160696-122160786:Ern2;Hindbrain_E11.5:122160696-122160786:2010110P09Rik;Hindbrain_E11.5:122160696-122160786:Gm14388;IPSC:122160696-122161506:Cog7;IPSC:122160696-122161506:Ubfd1;IPSC:122160696-122161506:Ears2;IPSC:122160696-122161506:Ndufab1;IPSC:122160696-122161506:Palb2;IPSC:122160696-122161506:Plk1;IPSC:122160696-122161506:Gm14388
chr7	122160696	122161506	MEL:122160696-122161506:Cog7;MEL:122160696-122161506:Gga2;MEL:122160696-122161506:Ubfd1;MEL:122160696-122161506:Ears2;MEL:122160696-122161506:Ndufab1;MEL:122160696-122161506:Palb2;MEL:122160696-122161506:Dctn5;MEL:122160696-122161506:Gm15489;MEL:122160696-122161506:Plk1;Thymus:122160696-122161506:Gga2
chr7	122160696	122161506	Thymus:122160696-122161506:Ubfd1;Thymus:122160696-122161506:Ears2;Thymus:122160696-122161506:Ndufab1;Thymus:122160696-122161506:Palb2;Thymus:122160696-122161506:Dctn5;Thymus:122160696-122161506:Plk1;Thymus:122160696-122161506:Ern2;Thymus:122160696-122161506:Prkcb
chr7	122161646	122162386	G1E-ER4:122161646-122162386:1700069B07Rik;G1E-ER4:122161646-122162386:Cog7;G1E-ER4:122161646-122162386:Gga2;G1E-ER4:122161646-122162386:Ubfd1;G1E-ER4:122161646-122162386:Ears2;G1E-ER4:122161646-122162386:Ndufab1;G1E-ER4:122161646-122162386:Palb2;G1E-ER4:122161646-122162386:Dctn5;G1E-ER4:122161646-122162386:Gm15489;G1E-ER4:122161646-122162386:Plk1
chr7	122161646	122162386	Heart_E11.5:122161646-122162196:Cog7;Heart_E11.5:122161646-122162196:Ubfd1;Heart_E11.5:122161646-122162196:Ears2;Heart_E11.5:122161646-122162196:Ndufab1;Heart_E11.5:122161646-122162196:Gm16326;Heart_E11.5:122161646-122162196:Dctn5;Heart_E11.5:122161646-122162196:Plk1;Heart_E11.5:122161646-122162196:Ern2;Heart_E11.5:122161646-122162196:2010110P09Rik;Heart_E12.5:122161646-122161936:Cog7
chr7	122161646	122162386	Heart_E12.5:122161646-122161936:Gga2;Heart_E12.5:122161646-122161936:Ubfd1;Heart_E12.5:122161646-122161936:Ears2;Heart_E12.5:122161646-122161936:Ndufab1;Heart_E12.5:122161646-122161936:Dctn5;Heart_E12.5:122161646-122161936:Plk1;Heart_E12.5:122161646-122161936:Ern2;Th1:122161646-122162386:Cog7;Th1:122161646-122162386:Ubfd1;Th1:122161646-122162386:Ears2
chr7	122161646	122162386	Th1:122161646-122162386:Ndufab1;Th1:122161646-122162386:Plk1;Th1:122161646-122162386:Ern2;Th1:122161646-122162386:Gm14388
chr7	122162486	122163686	G1E-ER4:122162486-122163686:1700069B07Rik;G1E-ER4:122162486-122163686:Cog7;G1E-ER4:122162486-122163686:Gga2;G1E-ER4:122162486-122163686:Ubfd1;G1E-ER4:122162486-122163686:Ears2;G1E-ER4:122162486-122163686:Ndufab1;G1E-ER4:122162486-122163686:Palb2;G1E-ER4:122162486-122163686:Dctn5;G1E-ER4:122162486-122163686:Gm15489;G1E-ER4:122162486-122163686:Plk1
chr7	122162486	122163686	Th1:122162486-122163566:Cog7;Th1:122162486-122163566:Ubfd1;Th1:122162486-122163566:Ears2;Th1:122162486-122163566:Ndufab1;Th1:122162486-122163566:Dctn5;Th1:122162486-122163566:Plk1;Th1:122162486-122163566:Ern2;Th1:122162486-122163566:Gm14388
chr7	122170616	122171446	ESC_KH2:122170616-122171446:Ubfd1;ESC_KH2:122170616-122171446:Ears2;ESC_KH2:122170616-122171446:Ndufab1;ESC_KH2:122170616-122171446:Palb2;ESC_KH2:122170616-122171446:Dctn5;ESC_KH2:122170616-122171446:Plk1;ESC_KH2:122170616-122171446:Ern2;IPSC:122170616-122171446:Ubfd1;IPSC:122170616-122171446:Ears2;IPSC:122170616-122171446:Ndufab1
chr7	122170616	122171446	IPSC:122170616-122171446:Palb2;IPSC:122170616-122171446:Dctn5;IPSC:122170616-122171446:Plk1;IPSC:122170616-122171446:2010110P09Rik;IPSC:122170616-122171446:Gm14388;MEL:122170616-122171446:Cog7;MEL:122170616-122171446:Gga2;MEL:122170616-122171446:Ubfd1;MEL:122170616-122171446:Ears2;MEL:122170616-122171446:Ndufab1
chr7	122170616	122171446	MEL:122170616-122171446:Palb2;MEL:122170616-122171446:Dctn5;MEL:122170616-122171446:Gm15489;MEL:122170616-122171446:Plk1;MEL:122170616-122171446:Ern2
chr7	122178686	122179766	Large_intestine_epithelial:122178686-122179766:Cog7;Large_intestine_epithelial:122178686-122179766:Gga2;Large_intestine_epithelial:122178686-122179766:Ubfd1;Large_intestine_epithelial:122178686-122179766:Ndufab1;Large_intestine_epithelial:122178686-122179766:Gm16326;Large_intestine_epithelial:122178686-122179766:Palb2;Large_intestine_epithelial:122178686-122179766:Dctn5;Large_intestine_epithelial:122178686-122179766:Gm15489;Large_intestine_epithelial:122178686-122179766:Plk1;Large_intestine_epithelial:122178686-122179766:Ern2
chr7	122178686	122179766	Large_intestine_epithelial:122178686-122179766:2010110P09Rik;Large_intestine_epithelial:122178686-122179766:Prkcb
chr7	122180026	122180866	Large_intestine_epithelial:122180026-122180866:Cog7;Large_intestine_epithelial:122180026-122180866:Gga2;Large_intestine_epithelial:122180026-122180866:Ubfd1;Large_intestine_epithelial:122180026-122180866:Ears2;Large_intestine_epithelial:122180026-122180866:Ndufab1;Large_intestine_epithelial:122180026-122180866:Gm16326;Large_intestine_epithelial:122180026-122180866:Palb2;Large_intestine_epithelial:122180026-122180866:Dctn5;Large_intestine_epithelial:122180026-122180866:Gm15489;Large_intestine_epithelial:122180026-122180866:Plk1
chr7	122180026	122180866	Large_intestine_epithelial:122180026-122180866:Ern2;Large_intestine_epithelial:122180026-122180866:2010110P09Rik;Large_intestine_epithelial:122180026-122180866:Prkcb
chr7	122183946	122186056	Large_intestine_epithelial:122183946-122186056:Cog7;Large_intestine_epithelial:122183946-122186056:Gga2;Large_intestine_epithelial:122183946-122186056:Ubfd1;Large_intestine_epithelial:122183946-122186056:Ears2;Large_intestine_epithelial:122183946-122186056:Ndufab1;Large_intestine_epithelial:122183946-122186056:Gm16326;Large_intestine_epithelial:122183946-122186056:Palb2;Large_intestine_epithelial:122183946-122186056:Dctn5;Large_intestine_epithelial:122183946-122186056:Gm15489;Large_intestine_epithelial:122183946-122186056:Plk1
chr7	122183946	122186056	Large_intestine_epithelial:122183946-122186056:Ern2;Large_intestine_epithelial:122183946-122186056:2010110P09Rik;Large_intestine_epithelial:122183946-122186056:Prkcb;Stomach_neonate:122185376-122186056:Gga2;Stomach_neonate:122185376-122186056:Ndufab1;Stomach_neonate:122185376-122186056:Palb2;Stomach_neonate:122185376-122186056:Plk1;Stomach_neonate:122185376-122186056:Ern2;Stomach_neonate:122185376-122186056:2010110P09Rik
chr7	122196806	122197106	416B:122196806-122197106:Scnn1b;416B:122196806-122197106:Gga2;416B:122196806-122197106:Ubfd1;416B:122196806-122197106:Ndufab1;416B:122196806-122197106:Gm16326;416B:122196806-122197106:Palb2;416B:122196806-122197106:Gm15489;416B:122196806-122197106:Plk1;416B:122196806-122197106:Ern2;416B:122196806-122197106:2010110P09Rik
chr7	122196806	122197106	416B:122196806-122197106:Prkcb
chr7	122219256	122220476	Liver:122219256-122220476:Cog7;Liver:122219256-122220476:Gga2;Liver:122219256-122220476:Dctn5;Liver:122219256-122220476:Prkcb;Intestine:122219776-122220476:Palb2;Intestine:122219776-122220476:Dctn5;Intestine:122219776-122220476:Ern2;Intestine:122219776-122220476:Prkcb;Large_intestine_epithelial:122219776-122220476:Cog7;Large_intestine_epithelial:122219776-122220476:Gga2
chr7	122219256	122220476	Large_intestine_epithelial:122219776-122220476:Ubfd1;Large_intestine_epithelial:122219776-122220476:Ears2;Large_intestine_epithelial:122219776-122220476:Ndufab1;Large_intestine_epithelial:122219776-122220476:Gm16326;Large_intestine_epithelial:122219776-122220476:Palb2;Large_intestine_epithelial:122219776-122220476:Dctn5;Large_intestine_epithelial:122219776-122220476:Gm15489;Large_intestine_epithelial:122219776-122220476:Plk1;Large_intestine_epithelial:122219776-122220476:Ern2;Large_intestine_epithelial:122219776-122220476:Prkcb
chr7	122220546	122220656	Intestine:122220546-122220656:Palb2;Intestine:122220546-122220656:Ern2;Intestine:122220546-122220656:2010110P09Rik;Intestine:122220546-122220656:Prkcb;Large_intestine_epithelial:122220546-122220656:Cog7;Large_intestine_epithelial:122220546-122220656:Gga2;Large_intestine_epithelial:122220546-122220656:Ubfd1;Large_intestine_epithelial:122220546-122220656:Ears2;Large_intestine_epithelial:122220546-122220656:Ndufab1;Large_intestine_epithelial:122220546-122220656:Gm16326
chr7	122220546	122220656	Large_intestine_epithelial:122220546-122220656:Palb2;Large_intestine_epithelial:122220546-122220656:Dctn5;Large_intestine_epithelial:122220546-122220656:Gm15489;Large_intestine_epithelial:122220546-122220656:Plk1;Large_intestine_epithelial:122220546-122220656:2010110P09Rik;Large_intestine_epithelial:122220546-122220656:Prkcb
chr7	122220736	122220846	Intestine:122220736-122220846:Palb2;Intestine:122220736-122220846:Ern2;Intestine:122220736-122220846:2010110P09Rik;Intestine:122220736-122220846:Prkcb;Large_intestine_epithelial:122220736-122220846:Cog7;Large_intestine_epithelial:122220736-122220846:Gga2;Large_intestine_epithelial:122220736-122220846:Ubfd1;Large_intestine_epithelial:122220736-122220846:Ears2;Large_intestine_epithelial:122220736-122220846:Ndufab1;Large_intestine_epithelial:122220736-122220846:Gm16326
chr7	122220736	122220846	Large_intestine_epithelial:122220736-122220846:Palb2;Large_intestine_epithelial:122220736-122220846:Dctn5;Large_intestine_epithelial:122220736-122220846:Gm15489;Large_intestine_epithelial:122220736-122220846:Plk1;Large_intestine_epithelial:122220736-122220846:2010110P09Rik;Large_intestine_epithelial:122220736-122220846:Prkcb
chr7	122220976	122221096	Large_intestine_epithelial:122220976-122221096:Cog7;Large_intestine_epithelial:122220976-122221096:Gga2;Large_intestine_epithelial:122220976-122221096:Ubfd1;Large_intestine_epithelial:122220976-122221096:Ears2;Large_intestine_epithelial:122220976-122221096:Ndufab1;Large_intestine_epithelial:122220976-122221096:Gm16326;Large_intestine_epithelial:122220976-122221096:Palb2;Large_intestine_epithelial:122220976-122221096:Dctn5;Large_intestine_epithelial:122220976-122221096:Gm15489;Large_intestine_epithelial:122220976-122221096:Plk1
chr7	122220976	122221096	Large_intestine_epithelial:122220976-122221096:Ern2;Large_intestine_epithelial:122220976-122221096:2010110P09Rik;Large_intestine_epithelial:122220976-122221096:Prkcb
chr7	122221156	122221826	Large_intestine_epithelial:122221156-122221826:Cog7;Large_intestine_epithelial:122221156-122221826:Gga2;Large_intestine_epithelial:122221156-122221826:Ubfd1;Large_intestine_epithelial:122221156-122221826:Ears2;Large_intestine_epithelial:122221156-122221826:Ndufab1;Large_intestine_epithelial:122221156-122221826:Gm16326;Large_intestine_epithelial:122221156-122221826:Palb2;Large_intestine_epithelial:122221156-122221826:Dctn5;Large_intestine_epithelial:122221156-122221826:Gm15489;Large_intestine_epithelial:122221156-122221826:Plk1
chr7	122221156	122221826	Large_intestine_epithelial:122221156-122221826:Ern2;Large_intestine_epithelial:122221156-122221826:2010110P09Rik;Large_intestine_epithelial:122221156-122221826:Prkcb
chr7	122221946	122222116	Large_intestine_epithelial:122221946-122222116:Cog7;Large_intestine_epithelial:122221946-122222116:Gga2;Large_intestine_epithelial:122221946-122222116:Ubfd1;Large_intestine_epithelial:122221946-122222116:Ears2;Large_intestine_epithelial:122221946-122222116:Ndufab1;Large_intestine_epithelial:122221946-122222116:Gm16326;Large_intestine_epithelial:122221946-122222116:Palb2;Large_intestine_epithelial:122221946-122222116:Dctn5;Large_intestine_epithelial:122221946-122222116:Gm15489;Large_intestine_epithelial:122221946-122222116:Plk1
chr7	122221946	122222116	Large_intestine_epithelial:122221946-122222116:Ern2;Large_intestine_epithelial:122221946-122222116:2010110P09Rik;Large_intestine_epithelial:122221946-122222116:Prkcb
chr7	122245366	122249076	Thymus:122245366-122246276:Ubfd1;Thymus:122245366-122246276:Ears2;Thymus:122245366-122246276:Ndufab1;Thymus:122245366-122246276:Palb2;Thymus:122245366-122246276:Dctn5;Thymus:122245366-122246276:Plk1;Thymus:122245366-122246276:Ern2;Thymus:122245366-122246276:2010110P09Rik;Thymus:122245366-122246276:Prkcb;CD4+CD8+:122245376-122249076:Gga2
chr7	122245366	122249076	CD4+CD8+:122245376-122249076:Ubfd1;CD4+CD8+:122245376-122249076:Ubfd1;CD4+CD8+:122245376-122249076:Ears2;CD4+CD8+:122245376-122249076:Ears2;CD4+CD8+:122245376-122249076:Gm16326;CD4+CD8+:122245376-122249076:Gm16326;CD4+CD8+:122245376-122249076:Palb2;CD4+CD8+:122245376-122249076:Palb2;CD4+CD8+:122245376-122249076:Dctn5;CD4+CD8+:122245376-122249076:Dctn5
chr7	122245366	122249076	CD4+CD8+:122245376-122249076:Gm15489;CD4+CD8+:122245376-122249076:Gm15489;CD4+CD8+:122245376-122249076:Plk1;CD4+CD8+:122245376-122249076:Plk1;CD4+CD8+:122245376-122249076:2010110P09Rik;CD4+CD8+:122245376-122249076:2010110P09Rik;CD4+CD8+:122245376-122249076:Prkcb;CD4+CD8+:122245376-122249076:Prkcb;CD4+CD8+:122245376-122249076:7SK;CD4+CD8+:122245376-122249076:7SK
chr7	122245366	122249076	CD4+CD8+:122245376-122249076:Gm14389;CD4+CD8+:122245376-122249076:Gm14389;Thymus:122246346-122248716:Ubfd1;Thymus:122246346-122248716:Ears2;Thymus:122246346-122248716:Ndufab1;Thymus:122246346-122248716:Palb2;Thymus:122246346-122248716:Dctn5;Thymus:122246346-122248716:Plk1;Thymus:122246346-122248716:Ern2;Thymus:122246346-122248716:Prkcb
chr7	122245366	122249076	Spleen:122246676-122248226:Cog7;Spleen:122246676-122248226:Ubfd1;Spleen:122246676-122248226:Ears2;Spleen:122246676-122248226:Ndufab1;Spleen:122246676-122248226:Palb2;Spleen:122246676-122248226:Dctn5;Spleen:122246676-122248226:Plk1;Spleen:122246676-122248226:Ern2;Spleen:122246676-122248226:2010110P09Rik;Spleen:122246676-122248226:Prkcb
chr7	122245366	122249076	CH12:122246796-122248746:Cog7;CH12:122246796-122248746:Gga2;CH12:122246796-122248746:Ubfd1;CH12:122246796-122248746:Ears2;CH12:122246796-122248746:Ndufab1;CH12:122246796-122248746:Palb2;CH12:122246796-122248746:Dctn5;CH12:122246796-122248746:Plk1;CH12:122246796-122248746:Prkcb
chr7	122251336	122252146	Heart:122251336-122252146:Palb2;Heart:122251336-122252146:Prkcb
chr7	122255946	122262896	Dendritic_cell:122255946-122262896:Gga2;Dendritic_cell:122255946-122262896:Ubfd1;Dendritic_cell:122255946-122262896:Ndufab1;Dendritic_cell:122255946-122262896:Palb2;Dendritic_cell:122255946-122262896:Dctn5;Dendritic_cell:122255946-122262896:Plk1;Dendritic_cell:122255946-122262896:Ern2;Dendritic_cell:122255946-122262896:2010110P09Rik;Dendritic_cell:122255946-122262896:Prkcb;CH12:122256046-122257696:Ndufab1
chr7	122255946	122262896	CH12:122256046-122257696:Palb2;CH12:122256046-122257696:Dctn5;CH12:122256046-122257696:Plk1;CH12:122256046-122257696:Prkcb;GMP:122256446-122257156:Gga2;GMP:122256446-122257156:Ubfd1;GMP:122256446-122257156:Ndufab1;GMP:122256446-122257156:Dctn5;GMP:122256446-122257156:Gm15489;GMP:122256446-122257156:Plk1
chr7	122255946	122262896	GMP:122256446-122257156:Prkcb;GMP:122256446-122257156:Gm14388;Peritoneal_macrophage:122256586-122257996:Gga2;Peritoneal_macrophage:122256586-122257996:Ubfd1;Peritoneal_macrophage:122256586-122257996:Dctn5;Peritoneal_macrophage:122256586-122257996:Plk1;Peritoneal_macrophage:122256586-122257996:2010110P09Rik;Peritoneal_macrophage:122256586-122257996:Prkcb;Peritoneal_macrophage:122256586-122257996:Gm14388
chr7	122289516	122290506	Bone_marrow:122289516-122290506:Ubfd1;Bone_marrow:122289516-122290506:Ndufab1;Bone_marrow:122289516-122290506:Palb2;Bone_marrow:122289516-122290506:2010110P09Rik;Bone_marrow:122289516-122290506:U6;Bone_marrow:122289516-122290506:Prkcb;CD19+:122289516-122290506:Ndufab1;CD19+:122289516-122290506:Palb2;CD19+:122289516-122290506:Gm15489;CD19+:122289516-122290506:Prkcb
chr7	122289516	122290506	CD19+:122289516-122290506:7SK;CD19+:122289516-122290506:Gm14389;CD4+CD8+:122289516-122290506:Gga2;CD4+CD8+:122289516-122290506:Ubfd1;CD4+CD8+:122289516-122290506:Ndufab1;CD4+CD8+:122289516-122290506:Gm16326;CD4+CD8+:122289516-122290506:Palb2;CD4+CD8+:122289516-122290506:Dctn5;CD4+CD8+:122289516-122290506:Gm15489;CD4+CD8+:122289516-122290506:Plk1
chr7	122289516	122290506	CD4+CD8+:122289516-122290506:2010110P09Rik;CD4+CD8+:122289516-122290506:Prkcb;CD4+CD8+:122289516-122290506:7SK;CD4+CD8+:122289516-122290506:Gm14389;CD4+:122289516-122290506:Ubfd1;CD4+:122289516-122290506:Ndufab1;CD4+:122289516-122290506:Plk1;CD4+:122289516-122290506:Prkcb;CD4+:122289516-122290506:Gm14389;CD8+:122289516-122290506:Ubfd1
chr7	122289516	122290506	CD8+:122289516-122290506:Dctn5;CD8+:122289516-122290506:Plk1;CD8+:122289516-122290506:Prkcb;Cerebellum:122289516-122290506:Cog7;Cerebellum:122289516-122290506:Ears2;Cerebellum:122289516-122290506:Ndufab1;Cerebellum:122289516-122290506:Palb2;Cerebellum:122289516-122290506:Dctn5;Cerebellum:122289516-122290506:Prkcb;Cerebellum:122289516-122290506:Gm14389
chr7	122289516	122290506	Cerebellum:122289516-122290506:Gm14423;Cerebellum:122289516-122290506:Gm14422;Cerebellum_neonate:122289516-122290506:Ubfd1;Cerebellum_neonate:122289516-122290506:Ears2;Cerebellum_neonate:122289516-122290506:Ndufab1;Cerebellum_neonate:122289516-122290506:Dctn5;Cerebellum_neonate:122289516-122290506:Plk1;Cerebellum_neonate:122289516-122290506:Prkcb;Cerebellum_neonate:122289516-122290506:Gm14388;ESC_J1:122289516-122290506:Ubfd1
chr7	122289516	122290506	ESC_J1:122289516-122290506:Ndufab1;ESC_J1:122289516-122290506:Plk1;ESC_J1:122289516-122290506:Gm14388;Forebrain_E11.5:122289516-122290456:Ubfd1;Forebrain_E11.5:122289516-122290456:Ears2;Forebrain_E11.5:122289516-122290456:Dctn5;Forebrain_E11.5:122289516-122290456:Plk1;Forebrain_E11.5:122289516-122290456:2010110P09Rik;Limb_E11.5:122289516-122290506:Gga2;Limb_E11.5:122289516-122290506:Ubfd1
chr7	122289516	122290506	Limb_E11.5:122289516-122290506:Ears2;Limb_E11.5:122289516-122290506:Ndufab1;Limb_E11.5:122289516-122290506:Gm16326;Limb_E11.5:122289516-122290506:Palb2;Limb_E11.5:122289516-122290506:Dctn5;Limb_E11.5:122289516-122290506:Gm15489;Limb_E11.5:122289516-122290506:Plk1;Limb_E11.5:122289516-122290506:Prkcb;Limb_E11.5:122289516-122290506:Gm14388;NPC:122289516-122290406:Ubfd1
chr7	122289516	122290506	NPC:122289516-122290406:Ears2;NPC:122289516-122290406:Ndufab1;NPC:122289516-122290406:Gm16326;NPC:122289516-122290406:Palb2;NPC:122289516-122290406:Dctn5;NPC:122289516-122290406:Gm15489;NPC:122289516-122290406:Plk1;NPC:122289516-122290406:2010110P09Rik;NPC:122289516-122290406:Prkcb;Neuron_cortical:122289516-122290506:Ubfd1
chr7	122289516	122290506	Neuron_cortical:122289516-122290506:Ears2;Neuron_cortical:122289516-122290506:Ndufab1;Neuron_cortical:122289516-122290506:Dctn5;Neuron_cortical:122289516-122290506:Plk1;Neuron_cortical:122289516-122290506:2010110P09Rik;Neuron_cortical:122289516-122290506:Prkcb;Neuron_cortical:122289516-122290506:Gm14388;Neuron_cortical:122289516-122290506:Gm14389;Peritoneal_macrophage:122289516-122290056:Gga2;Peritoneal_macrophage:122289516-122290056:Prkcb
chr7	122289516	122290506	Peritoneal_macrophage:122289516-122290056:Gm14388;Th2:122289516-122290426:Ears2;Th2:122289516-122290426:Ndufab1;Th2:122289516-122290426:Dctn5;Th2:122289516-122290426:Plk1;Th2:122289516-122290426:Prkcb;Treg_cell:122289516-122290466:Ubfd1;Treg_cell:122289516-122290466:Ndufab1;Treg_cell:122289516-122290466:Dctn5;Treg_cell:122289516-122290466:Plk1
chr7	122289516	122290506	Treg_cell:122289516-122290466:Prkcb
chr7	122290536	122294596	Bone_marrow:122290536-122290646:Ubfd1;Bone_marrow:122290536-122290646:Ndufab1;Bone_marrow:122290536-122290646:Palb2;Bone_marrow:122290536-122290646:Plk1;Bone_marrow:122290536-122290646:2010110P09Rik;Bone_marrow:122290536-122290646:U6;Bone_marrow:122290536-122290646:Prkcb;CD4+CD8+:122290536-122294396:Cog7;CD4+CD8+:122290536-122294396:Gga2;CD4+CD8+:122290536-122294396:Ubfd1
chr7	122290536	122294596	CD4+CD8+:122290536-122294396:Ndufab1;CD4+CD8+:122290536-122294396:Gm16326;CD4+CD8+:122290536-122294396:Palb2;CD4+CD8+:122290536-122294396:Dctn5;CD4+CD8+:122290536-122294396:Gm15489;CD4+CD8+:122290536-122294396:Plk1;CD4+CD8+:122290536-122294396:2010110P09Rik;CD4+CD8+:122290536-122294396:Prkcb;CD4+CD8+:122290536-122294396:7SK;CD4+CD8+:122290536-122294396:Gm14389
chr7	122290536	122294596	CD4+:122290536-122291086:Ubfd1;CD4+:122290536-122291086:Ears2;CD4+:122290536-122291086:Ndufab1;CD4+:122290536-122291086:Palb2;CD4+:122290536-122291086:Dctn5;CD4+:122290536-122291086:Plk1;CD4+:122290536-122291086:Prkcb;CD4+:122290536-122291086:Gm14389;Cerebellum:122290536-122294596:Cog7;Cerebellum:122290536-122294596:Gga2
chr7	122290536	122294596	Cerebellum:122290536-122294596:Ears2;Cerebellum:122290536-122294596:Ndufab1;Cerebellum:122290536-122294596:Palb2;Cerebellum:122290536-122294596:Dctn5;Cerebellum:122290536-122294596:Prkcb;Cerebellum:122290536-122294596:Gm14389;Cerebellum:122290536-122294596:Gm14423;Cerebellum:122290536-122294596:Gm14422;Cerebellum_neonate:122290536-122293736:Ears2;Cerebellum_neonate:122290536-122293736:Ndufab1
chr7	122290536	122294596	Cerebellum_neonate:122290536-122293736:Palb2;Cerebellum_neonate:122290536-122293736:Dctn5;Cerebellum_neonate:122290536-122293736:Plk1;Cerebellum_neonate:122290536-122293736:2010110P09Rik;Cerebellum_neonate:122290536-122293736:Prkcb;Cerebellum_neonate:122290536-122293736:Gm14388;ESC_J1:122290536-122290896:Gga2;ESC_J1:122290536-122290896:Ubfd1;ESC_J1:122290536-122290896:Ndufab1;ESC_J1:122290536-122290896:Plk1
chr7	122290536	122294596	ESC_J1:122290536-122290896:Gm14388;Limb_E11.5:122290536-122291076:Gga2;Limb_E11.5:122290536-122291076:Ubfd1;Limb_E11.5:122290536-122291076:Ears2;Limb_E11.5:122290536-122291076:Ndufab1;Limb_E11.5:122290536-122291076:Palb2;Limb_E11.5:122290536-122291076:Dctn5;Limb_E11.5:122290536-122291076:Gm15489;Limb_E11.5:122290536-122291076:Plk1;Limb_E11.5:122290536-122291076:Prkcb
chr7	122290536	122294596	Limb_E11.5:122290536-122291076:Gm14388;Thymus:122290536-122291376:Cog7;Thymus:122290536-122291376:Ubfd1;Thymus:122290536-122291376:Ears2;Thymus:122290536-122291376:Ndufab1;Thymus:122290536-122291376:Palb2;Thymus:122290536-122291376:Dctn5;Thymus:122290536-122291376:Plk1;Thymus:122290536-122291376:Ern2;Thymus:122290536-122291376:2010110P09Rik
chr7	122290536	122294596	Thymus:122290536-122291376:Prkcb;NPC:122290716-122293406:Cog7;NPC:122290716-122293406:Ubfd1;NPC:122290716-122293406:Ears2;NPC:122290716-122293406:Ndufab1;NPC:122290716-122293406:Gm16326;NPC:122290716-122293406:Palb2;NPC:122290716-122293406:Dctn5;NPC:122290716-122293406:Plk1;NPC:122290716-122293406:2010110P09Rik
chr7	122290536	122294596	NPC:122290716-122293406:Prkcb
chr7	122294936	122328046	Cerebellum:122294936-122328046:Cog7;Cerebellum:122294936-122328046:Cog7;Cerebellum:122294936-122328046:Cog7;Cerebellum:122294936-122328046:Gga2;Cerebellum:122294936-122328046:Gga2;Cerebellum:122294936-122328046:Gga2;Cerebellum:122294936-122328046:Ears2;Cerebellum:122294936-122328046:Ears2;Cerebellum:122294936-122328046:Ears2;Cerebellum:122294936-122328046:Ndufab1
chr7	122294936	122328046	Cerebellum:122294936-122328046:Palb2;Cerebellum:122294936-122328046:Palb2;Cerebellum:122294936-122328046:Dctn5;Cerebellum:122294936-122328046:Dctn5;Cerebellum:122294936-122328046:Dctn5;Cerebellum:122294936-122328046:Gm15489;Cerebellum:122294936-122328046:Plk1;Cerebellum:122294936-122328046:Plk1;Cerebellum:122294936-122328046:2010110P09Rik;Cerebellum:122294936-122328046:Prkcb
chr7	122294936	122328046	Cerebellum:122294936-122328046:Prkcb;Cerebellum:122294936-122328046:Prkcb;Cerebellum:122294936-122328046:Gm14389;Cerebellum:122294936-122328046:Gm14389;Cerebellum:122294936-122328046:Gm14389;Cerebellum:122294936-122328046:Gm14423;Cerebellum:122294936-122328046:Gm14423;Cerebellum:122294936-122328046:Gm14422;Cerebellum:122294936-122328046:Gm14422;Cerebellum:122294936-122328046:Gm14422
chr7	122294936	122328046	Dendritic_cell:122307756-122319556:Gga2;Dendritic_cell:122307756-122319556:Gga2;Dendritic_cell:122307756-122319556:Gga2;Dendritic_cell:122307756-122319556:Ubfd1;Dendritic_cell:122307756-122319556:Ubfd1;Dendritic_cell:122307756-122319556:Ndufab1;Dendritic_cell:122307756-122319556:Ndufab1;Dendritic_cell:122307756-122319556:Ndufab1;Dendritic_cell:122307756-122319556:Palb2;Dendritic_cell:122307756-122319556:Dctn5
chr7	122294936	122328046	Dendritic_cell:122307756-122319556:Dctn5;Dendritic_cell:122307756-122319556:Dctn5;Dendritic_cell:122307756-122319556:Plk1;Dendritic_cell:122307756-122319556:Plk1;Dendritic_cell:122307756-122319556:Plk1;Dendritic_cell:122307756-122319556:2010110P09Rik;Dendritic_cell:122307756-122319556:Prkcb;Dendritic_cell:122307756-122319556:Prkcb;Dendritic_cell:122307756-122319556:Prkcb;Cerebellum_neonate:122308386-122314826:Ears2
chr7	122294936	122328046	Cerebellum_neonate:122308386-122314826:Ndufab1;Cerebellum_neonate:122308386-122314826:Palb2;Cerebellum_neonate:122308386-122314826:Dctn5;Cerebellum_neonate:122308386-122314826:Plk1;Cerebellum_neonate:122308386-122314826:2010110P09Rik;Cerebellum_neonate:122308386-122314826:Prkcb;Cerebellum_neonate:122308386-122314826:Gm14388;CH12:122308506-122315136:Ubfd1;CH12:122308506-122315136:Palb2;CH12:122308506-122315136:Dctn5
chr7	122294936	122328046	CH12:122308506-122315136:Plk1;CH12:122308506-122315136:Prkcb;CH12:122308506-122315136:Gm14388;NKC_spleen:122308576-122318836:Ubfd1;NKC_spleen:122308576-122318836:Ubfd1;NKC_spleen:122308576-122318836:Ears2;NKC_spleen:122308576-122318836:Ears2;NKC_spleen:122308576-122318836:Palb2;NKC_spleen:122308576-122318836:Palb2;NKC_spleen:122308576-122318836:Palb2
chr7	122294936	122328046	NKC_spleen:122308576-122318836:Dctn5;NKC_spleen:122308576-122318836:Plk1;NKC_spleen:122308576-122318836:Plk1;NKC_spleen:122308576-122318836:Plk1;NKC_spleen:122308576-122318836:Prkcb;NKC_spleen:122308576-122318836:Prkcb;NKC_spleen:122308576-122318836:Prkcb;NKC_spleen:122308576-122318836:Gm14388;NKC_spleen:122308576-122318836:Gm14388;Limb_E11.5:122309366-122311926:Gga2
chr7	122294936	122328046	Limb_E11.5:122309366-122311926:Ubfd1;Limb_E11.5:122309366-122311926:Ears2;Limb_E11.5:122309366-122311926:Ndufab1;Limb_E11.5:122309366-122311926:Palb2;Limb_E11.5:122309366-122311926:Dctn5;Limb_E11.5:122309366-122311926:Gm15489;Limb_E11.5:122309366-122311926:Plk1;Limb_E11.5:122309366-122311926:Prkcb;Limb_E11.5:122309366-122311926:Gm14388;Spleen:122309376-122311796:Ubfd1
chr7	122294936	122328046	Spleen:122309376-122311796:Ears2;Spleen:122309376-122311796:Ndufab1;Spleen:122309376-122311796:Palb2;Spleen:122309376-122311796:Dctn5;Spleen:122309376-122311796:Plk1;Spleen:122309376-122311796:2010110P09Rik;Spleen:122309376-122311796:Prkcb;Peritoneal_macrophage:122309436-122311666:Gga2;Peritoneal_macrophage:122309436-122311666:Palb2;Peritoneal_macrophage:122309436-122311666:Dctn5
chr7	122294936	122328046	Peritoneal_macrophage:122309436-122311666:Prkcb;Peritoneal_macrophage:122309436-122311666:Gm14388;Peritoneal_macrophage:122309436-122311666:Gm14389;Pre-pro-B:122309496-122311126:Ubfd1;Pre-pro-B:122309496-122311126:Ndufab1;Pre-pro-B:122309496-122311126:Palb2;Pre-pro-B:122309496-122311126:Dctn5;Pre-pro-B:122309496-122311126:Plk1;Pre-pro-B:122309496-122311126:2010110P09Rik;Pre-pro-B:122309496-122311126:Gm14388
chr7	122294936	122328046	CMP:122309996-122311426:Ubfd1;CMP:122309996-122311426:Ndufab1;CMP:122309996-122311426:Gm16326;CMP:122309996-122311426:Dctn5;CMP:122309996-122311426:Plk1;CMP:122309996-122311426:Gm14388;Cerebellum_neonate:122315016-122318116:Ears2;Cerebellum_neonate:122315016-122318116:Ndufab1;Cerebellum_neonate:122315016-122318116:Palb2;Cerebellum_neonate:122315016-122318116:Prkcb
chr7	122294936	122328046	Cerebellum_neonate:122315016-122318116:Gm14388;PDC:122315306-122319636:Gga2;PDC:122315306-122319636:Ubfd1;PDC:122315306-122319636:Ears2;PDC:122315306-122319636:Ears2;PDC:122315306-122319636:Ndufab1;PDC:122315306-122319636:Palb2;PDC:122315306-122319636:Palb2;PDC:122315306-122319636:Plk1;PDC:122315306-122319636:Plk1
chr7	122294936	122328046	PDC:122315306-122319636:Prkcb;PDC:122315306-122319636:Prkcb;PDC:122315306-122319636:Gm14388;PDC:122315306-122319636:Gm14388;NPC:122315626-122317936:Cog7;NPC:122315626-122317936:Ubfd1;NPC:122315626-122317936:Ears2;NPC:122315626-122317936:Ndufab1;NPC:122315626-122317936:Gm16326;NPC:122315626-122317936:Palb2
chr7	122294936	122328046	NPC:122315626-122317936:Dctn5;NPC:122315626-122317936:2010110P09Rik;NPC:122315626-122317936:Prkcb;Spleen:122317586-122318066:Cog7;Spleen:122317586-122318066:Ubfd1;Spleen:122317586-122318066:Ears2;Spleen:122317586-122318066:Ndufab1;Spleen:122317586-122318066:Dctn5;Spleen:122317586-122318066:Plk1;Spleen:122317586-122318066:Ern2
chr7	122294936	122328046	Spleen:122317586-122318066:2010110P09Rik;Spleen:122317586-122318066:Prkcb;Testis:122318776-122320366:Ndufab1;Testis:122318776-122320366:Palb2;Testis:122318776-122320366:Dctn5;Testis:122318776-122320366:Plk1;Testis:122318776-122320366:2010110P09Rik;Testis:122318776-122320366:Prkcb;Cerebellum_neonate:122319206-122323916:Ears2;Cerebellum_neonate:122319206-122323916:Ndufab1
chr7	122294936	122328046	Cerebellum_neonate:122319206-122323916:Palb2;Cerebellum_neonate:122319206-122323916:2010110P09Rik;Cerebellum_neonate:122319206-122323916:Prkcb
chr7	122465706	122466646	Thymus:122465706-122466646:Dctn5;Thymus:122465706-122466646:Prkcb;Thymus:122465706-122466646:Cacng3
chr7	122475886	122479976	Cerebellum:122475886-122479506:Gga2;Cerebellum:122475886-122479506:Dctn5;Cerebellum:122475886-122479506:Plk1;Cerebellum:122475886-122479506:Prkcb;Cerebellum:122475886-122479506:Gm14389;Cerebellum:122475886-122479506:Gm14423;Cerebellum:122475886-122479506:Gm14422;Cerebellum:122475886-122479506:Cacng3;ESC_J1:122476356-122479556:Gm14388;EpiLC:122476696-122479976:Palb2
chr7	122475886	122479976	EpiLC:122476696-122479976:Dctn5;EpiLC:122476696-122479976:Plk1;Forebrain_E12.5:122476726-122479546:Gm14388;Forebrain_E11.5:122476736-122479326:Gm14388;Hindbrain_E11.5:122477136-122479106:Palb2;Hindbrain_E11.5:122477136-122479106:2010110P09Rik;Hindbrain_E11.5:122477136-122479106:Gm14388
chr7	122533106	122534966	Kidney:122533106-122534966:Prkcb
chr7	122583846	122584396	Cortex:122583846-122584396:Ears2;Cortex:122583846-122584396:Prkcb;Cortex:122583846-122584396:Gm14389;Cortex:122583846-122584396:Gm14423;Cortex:122583846-122584396:Gm14422;Cortex:122583846-122584396:Cacng3
chr7	122584456	122584916	Cortex:122584456-122584916:Ears2;Cortex:122584456-122584916:Prkcb;Cortex:122584456-122584916:Gm14389;Cortex:122584456-122584916:Gm14423;Cortex:122584456-122584916:Gm14422;Cortex:122584456-122584916:Cacng3
chr7	122656176	122657716	Liver:122656176-122657716:Prkcb
chr7	122671976	122674326	Cortex:122671976-122672196:Gm14423;Cortex:122671976-122672196:Gm14422;Cortex:122671976-122672196:Cacng3;Neuron_cortical:122671976-122674326:Gm14388;Neuron_cortical:122671976-122674326:Gm14389;Neuron_cortical:122671976-122674326:Rbbp6;Olfactory_bulb:122671976-122672096:Rbbp6
chr7	122715626	122716806	Heart:122715626-122716806:Rbbp6
chr7	122728946	122729256	Brain_E14.5:122728946-122729256:Rbbp6
chr7	122802916	122805916	BAT:122802916-122805916:Gm14389;NPC:122803746-122804946:Cacng3;NPC:122803746-122804946:Rbbp6;Limb_E14.5:122803966-122804426:Rbbp6
chr7	122821016	122821486	Spleen:122821016-122821486:Rbbp6
chr7	122882156	122883646	MEL:122882156-122883646:Rbbp6;MEL:122882156-122883646:Tnrc6a
chr7	123045306	123048206	3T3-L1:123045306-123048136:Rbbp6;3T3-L1:123045306-123048136:Tnrc6a;3T3-L1:123045306-123048136:Lcmt1;Heart_E11.5:123046216-123047836:Rbbp6;Heart_E11.5:123046216-123047836:Tnrc6a;Heart_E11.5:123046216-123047836:Arhgap17;Heart_E11.5:123046216-123047836:Lcmt1;Heart_E12.5:123046256-123047096:Rbbp6;Heart_E12.5:123046256-123047096:Tnrc6a;Heart_E12.5:123046256-123047096:Arhgap17
chr7	123045306	123048206	Heart_E12.5:123046256-123047096:Lcmt1;NPC:123046276-123047986:Rbbp6;NPC:123046276-123047986:Tnrc6a;NPC:123046276-123047986:Lcmt1;Heart:123046316-123048206:Rbbp6;Heart:123046316-123048206:Tnrc6a;MC3T3-E1:123046326-123047856:Rbbp6;MC3T3-E1:123046326-123047856:Tnrc6a;MC3T3-E1:123046326-123047856:Arhgap17;MC3T3-E1:123046326-123047856:Lcmt1
chr7	123045306	123048206	Prostate:123046356-123048056:Rbbp6;Prostate:123046356-123048056:Tnrc6a;Prostate:123046356-123048056:Arhgap17;Prostate:123046356-123048056:Lcmt1;Prostate:123046356-123048056:Zkscan2
chr7	123059386	123060886	3T3-L1:123059386-123060886:Rbbp6;3T3-L1:123059386-123060886:Tnrc6a;3T3-L1:123059386-123060886:Lcmt1
chr7	123061866	123067606	3T3-L1:123061866-123067606:Rbbp6;3T3-L1:123061866-123067606:Rbbp6;3T3-L1:123061866-123067606:Tnrc6a;3T3-L1:123061866-123067606:Tnrc6a;3T3-L1:123061866-123067606:Lcmt1;3T3-L1:123061866-123067606:Lcmt1;NPC:123062116-123064356:Rbbp6;NPC:123062116-123064356:Tnrc6a;NPC:123062116-123064356:Lcmt1;Hindbrain_E11.5:123062846-123063616:Rbbp6
chr7	123061866	123067606	Hindbrain_E11.5:123062846-123063616:Tnrc6a;Hindbrain_E11.5:123062846-123063616:Lcmt1;Cerebellum:123065036-123067536:Gm14422;Cerebellum:123065036-123067536:Rbbp6;Cerebellum:123065036-123067536:Tnrc6a;Cerebellum:123065036-123067536:Lcmt1;Cerebellum_neonate:123065446-123067226:Rbbp6;Cerebellum_neonate:123065446-123067226:Tnrc6a;Cerebellum_neonate:123065446-123067226:Arhgap17;Cerebellum_neonate:123065446-123067226:Lcmt1
chr7	123061866	123067606	Neuron_cortical:123065486-123067116:Rbbp6;Neuron_cortical:123065486-123067116:Tnrc6a;Neuron_cortical:123065486-123067116:Arhgap17;Neuron_cortical:123065486-123067116:Lcmt1
chr7	123096306	123100736	3T3-L1:123096306-123099166:Rbbp6;3T3-L1:123096306-123099166:Tnrc6a;3T3-L1:123096306-123099166:Lcmt1;Forelimb_bud_embryo:123096426-123099776:Rbbp6;Forelimb_bud_embryo:123096426-123099776:Tnrc6a;Forelimb_bud_embryo:123096426-123099776:Arhgap17;Lung_E14.5:123096596-123099366:Rbbp6;Lung_E14.5:123096596-123099366:Tnrc6a;Lung_E14.5:123096596-123099366:Arhgap17;Lung_E14.5:123096596-123099366:Lcmt1
chr7	123096306	123100736	EpiLC:123096786-123100276:Rbbp6;EpiLC:123096786-123100276:Tnrc6a;EpiLC:123096786-123100276:Slc5a11;EpiLC:123096786-123100276:Arhgap17;EpiLC:123096786-123100276:Lcmt1;Heart:123096846-123099646:Rbbp6;Heart:123096846-123099646:Tnrc6a;IPSC:123097016-123099506:Tnrc6a;IPSC:123097016-123099506:Slc5a11;IPSC:123097016-123099506:Arhgap17
chr7	123096306	123100736	IPSC:123097016-123099506:Lcmt1;IPSC:123097016-123099506:Aqp8;MC3T3-E1:123097066-123098926:Rbbp6;MC3T3-E1:123097066-123098926:Tnrc6a;MC3T3-E1:123097066-123098926:Lcmt1;Lung_neonate:123097086-123099376:Rbbp6;Lung_neonate:123097086-123099376:Tnrc6a;Lung_neonate:123097086-123099376:Arhgap17;Lung_neonate:123097086-123099376:Lcmt1;Forelimb_E11:123097096-123098826:Rbbp6
chr7	123096306	123100736	Forelimb_E11:123097096-123098826:Tnrc6a;Forelimb_E11:123097096-123098826:Arhgap17;Limb_E11.5:123097106-123099816:Rbbp6;Limb_E11.5:123097106-123099816:Tnrc6a;Forelimb_E13:123097116-123099016:Rbbp6;Forelimb_E13:123097116-123099016:Gm6905;Forelimb_E13:123097116-123099016:Tnrc6a;Lung:123097116-123099396:Tnrc6a;Prostate:123097146-123100736:Rbbp6;Prostate:123097146-123100736:Tnrc6a
chr7	123096306	123100736	Prostate:123097146-123100736:Lcmt1;Stomach_neonate:123097146-123099086:Rbbp6;Stomach_neonate:123097146-123099086:Tnrc6a;Stomach_neonate:123097146-123099086:Lcmt1;Limb_E14.5:123097176-123099916:Rbbp6;Limb_E14.5:123097176-123099916:Tnrc6a;Limb_E14.5:123097176-123099916:U6;Placenta:123097176-123098766:Rbbp6;Placenta:123097176-123098766:Tnrc6a;Placenta:123097176-123098766:Arhgap17
chr7	123096306	123100736	Placenta:123097176-123098766:Lcmt1;Placenta:123097176-123098766:Aqp8;ESC_J1:123097186-123099206:Tnrc6a;Forebrain_E11.5:123097226-123099106:Rbbp6;Forebrain_E11.5:123097226-123099106:Tnrc6a;Forebrain_E11.5:123097226-123099106:Arhgap17;NPC:123097246-123099496:Rbbp6;NPC:123097246-123099496:Tnrc6a;Cerebellum_neonate:123097266-123098836:Rbbp6;Cerebellum_neonate:123097266-123098836:Tnrc6a
chr7	123096306	123100736	Cerebellum_neonate:123097266-123098836:Lcmt1;Spermatid:123097456-123098716:Rbbp6;Spermatid:123097456-123098716:Lcmt1;Kidney:123097486-123098776:Tnrc6a;Kidney:123097486-123098776:Slc5a11;Kidney:123097486-123098776:Lcmt1;Neuron_cortical:123097536-123098866:Rbbp6;Neuron_cortical:123097536-123098866:Tnrc6a;Neuron_cortical:123097536-123098866:Arhgap17;Neuron_cortical:123097536-123098866:Lcmt1
chr7	123096306	123100736	Brain_E14.5:123097566-123098806:Rbbp6;Brain_E14.5:123097566-123098806:Tnrc6a;Testis:123097576-123098886:Rbbp6;Testis:123097576-123098886:Tnrc6a;Uterus:123097616-123098816:Rbbp6;Uterus:123097616-123098816:Tnrc6a;Uterus:123097616-123098816:Slc5a11;Uterus:123097616-123098816:Arhgap17;Hindbrain_E11.5:123097646-123099046:Rbbp6;Hindbrain_E11.5:123097646-123099046:Tnrc6a
chr7	123096306	123100736	Hindbrain_E11.5:123097646-123099046:Lcmt1;V6.5:123097746-123098686:Tnrc6a;V6.5:123097746-123098686:Arhgap17;V6.5:123097746-123098686:Lcmt1;ZHBTc4:123097776-123098676:Rbbp6;ZHBTc4:123097776-123098676:Tnrc6a;ZHBTc4:123097776-123098676:Arhgap17;ZHBTc4:123097776-123098676:Lcmt1
chr7	123124706	123136206	3T3-L1:123124706-123136106:Tnrc6a;3T3-L1:123124706-123136106:Tnrc6a;3T3-L1:123124706-123136106:Lcmt1;3T3-L1:123124706-123136106:Lcmt1;G1E-ER4:123124706-123131486:Rbbp6;G1E-ER4:123124706-123131486:Tnrc6a;G1E-ER4:123124706-123131486:Arhgap17;G1E-ER4:123124706-123131486:Lcmt1;EpiLC:123129116-123131466:Rbbp6;EpiLC:123129116-123131466:Tnrc6a
chr7	123124706	123136206	EpiLC:123129116-123131466:Slc5a11;EpiLC:123129116-123131466:Arhgap17;EpiLC:123129116-123131466:Lcmt1;EpiLC:123129116-123131466:Zkscan2;CH12:123130136-123131396:Rbbp6;CH12:123130136-123131396:Tnrc6a;CH12:123130136-123131396:Zkscan2;NPC:123130476-123131486:Rbbp6;NPC:123130476-123131486:Tnrc6a;NPC:123130476-123131486:Arhgap17
chr7	123124706	123136206	NPC:123130476-123131486:Lcmt1;CD4+CD8+:123133986-123135596:Rbbp6;CD4+CD8+:123133986-123135596:Gm6905;CD4+CD8+:123133986-123135596:Tnrc6a;CD4+CD8+:123133986-123135596:U6;CD8+:123134026-123136206:Rbbp6;CD8+:123134026-123136206:Tnrc6a;CD8+:123134026-123136206:Slc5a11
chr7	123136786	123138476	CD4+CD8+:123136786-123138476:Rbbp6;CD4+CD8+:123136786-123138476:Gm6905;CD4+CD8+:123136786-123138476:Tnrc6a;CD4+CD8+:123136786-123138476:U6
chr7	123181716	123181946	Kidney:123181716-123181946:Tnrc6a;Kidney:123181716-123181946:Slc5a11;Kidney:123181716-123181946:Arhgap17;Kidney:123181716-123181946:Lcmt1;Kidney:123181716-123181946:Aqp8
chr7	123182026	123182236	Kidney:123182026-123182236:Tnrc6a;Kidney:123182026-123182236:Slc5a11;Kidney:123182026-123182236:Arhgap17;Kidney:123182026-123182236:Lcmt1;Kidney:123182026-123182236:Aqp8
chr7	123182446	123183286	Kidney:123182446-123183286:Tnrc6a;Kidney:123182446-123183286:Slc5a11;Kidney:123182446-123183286:Arhgap17;Kidney:123182446-123183286:Lcmt1;Kidney:123182446-123183286:Aqp8
chr7	123184726	123185466	Kidney:123184726-123185466:Tnrc6a;Kidney:123184726-123185466:Slc5a11;Kidney:123184726-123185466:Arhgap17;Kidney:123184726-123185466:Aqp8
chr7	123185786	123187266	Liver:123185786-123187266:Rbbp6;Liver:123185786-123187266:Tnrc6a;Liver:123185786-123187266:Arhgap17;Liver:123185786-123187266:Lcmt1;Th1:123186716-123187266:Tnrc6a
chr7	123187376	123188786	Liver:123187376-123187786:Rbbp6;Liver:123187376-123187786:Tnrc6a;Liver:123187376-123187786:Arhgap17;Liver:123187376-123187786:Lcmt1;Th1:123187776-123188786:Rbbp6;Th1:123187776-123188786:Tnrc6a
chr7	123195296	123200886	Cerebellum:123195296-123195936:Tnrc6a;Cerebellum:123195296-123195936:Arhgap17;Cerebellum:123195296-123195936:Lcmt1;Large_intestine_epithelial:123195686-123200886:Tnrc6a;Large_intestine_epithelial:123195686-123200886:Tnrc6a;Large_intestine_epithelial:123195686-123200886:Tnrc6a;Large_intestine_epithelial:123195686-123200886:Slc5a11;Large_intestine_epithelial:123195686-123200886:Slc5a11;Large_intestine_epithelial:123195686-123200886:Slc5a11;Large_intestine_epithelial:123195686-123200886:Arhgap17
chr7	123195296	123200886	Large_intestine_epithelial:123195686-123200886:Arhgap17;Large_intestine_epithelial:123195686-123200886:Arhgap17;Large_intestine_epithelial:123195686-123200886:Lcmt1;Large_intestine_epithelial:123195686-123200886:Lcmt1;Large_intestine_epithelial:123195686-123200886:Lcmt1;Liver:123195956-123196916:Rbbp6;Liver:123195956-123196916:Tnrc6a;Liver:123195956-123196916:Arhgap17;Liver:123195956-123196916:Lcmt1;Kidney:123198196-123200166:Tnrc6a
chr7	123195296	123200886	Kidney:123198196-123200166:Slc5a11;Kidney:123198196-123200166:Arhgap17;Kidney:123198196-123200166:Lcmt1;Intestine:123198956-123200026:Tnrc6a;Intestine:123198956-123200026:Slc5a11;Intestine:123198956-123200026:Arhgap17;Intestine:123198956-123200026:Lcmt1
chr7	123214996	123223476	ESC_Bruce4:123214996-123216326:Gm6905;ESC_Bruce4:123214996-123216326:Tnrc6a;ESC_Bruce4:123214996-123216326:Arhgap17;ESC_Bruce4:123214996-123216326:Lcmt1;ESC_Bruce4:123214996-123216326:U6;ESC_J1:123214996-123216916:Tnrc6a;EpiLC:123214996-123216316:Rbbp6;EpiLC:123214996-123216316:Tnrc6a;EpiLC:123214996-123216316:Arhgap17;EpiLC:123214996-123216316:Lcmt1
chr7	123214996	123223476	IPSC:123214996-123223476:Tnrc6a;IPSC:123214996-123223476:Tnrc6a;IPSC:123214996-123223476:Tnrc6a;IPSC:123214996-123223476:Tnrc6a;IPSC:123214996-123223476:Slc5a11;IPSC:123214996-123223476:Slc5a11;IPSC:123214996-123223476:Slc5a11;IPSC:123214996-123223476:Arhgap17;IPSC:123214996-123223476:Arhgap17;IPSC:123214996-123223476:Arhgap17
chr7	123214996	123223476	IPSC:123214996-123223476:Arhgap17;IPSC:123214996-123223476:Lcmt1;IPSC:123214996-123223476:Lcmt1;IPSC:123214996-123223476:Lcmt1;IPSC:123214996-123223476:Lcmt1;IPSC:123214996-123223476:Zkscan2;IPSC:123214996-123223476:Zkscan2;IPSC:123214996-123223476:Zkscan2;V6.5:123214996-123216786:Tnrc6a;V6.5:123214996-123216786:Slc5a11
chr7	123214996	123223476	V6.5:123214996-123216786:Arhgap17;V6.5:123214996-123216786:Lcmt1;NKC_spleen:123217266-123221066:Rbbp6;NKC_spleen:123217266-123221066:Rbbp6;NKC_spleen:123217266-123221066:Rbbp6;NKC_spleen:123217266-123221066:Tnrc6a;NKC_spleen:123217266-123221066:Tnrc6a;NKC_spleen:123217266-123221066:Tnrc6a;NKC_spleen:123217266-123221066:Slc5a11;NKC_spleen:123217266-123221066:Slc5a11
chr7	123214996	123223476	NKC_spleen:123217266-123221066:Slc5a11;NKC_spleen:123217266-123221066:Arhgap17;NKC_spleen:123217266-123221066:Arhgap17;NKC_spleen:123217266-123221066:Arhgap17;NKC_spleen:123217266-123221066:Lcmt1;NKC_spleen:123217266-123221066:Lcmt1;NKC_spleen:123217266-123221066:Lcmt1;EpiLC:123217276-123221226:Rbbp6;EpiLC:123217276-123221226:Rbbp6;EpiLC:123217276-123221226:Tnrc6a
chr7	123214996	123223476	EpiLC:123217276-123221226:Tnrc6a;EpiLC:123217276-123221226:Tnrc6a;EpiLC:123217276-123221226:Slc5a11;EpiLC:123217276-123221226:Slc5a11;EpiLC:123217276-123221226:Slc5a11;EpiLC:123217276-123221226:Arhgap17;EpiLC:123217276-123221226:Arhgap17;EpiLC:123217276-123221226:Arhgap17;EpiLC:123217276-123221226:Lcmt1;EpiLC:123217276-123221226:Lcmt1
chr7	123214996	123223476	EpiLC:123217276-123221226:Lcmt1;EpiLC:123217276-123221226:Zkscan2;EpiLC:123217276-123221226:Zkscan2;V6.5:123217306-123220076:Tnrc6a;V6.5:123217306-123220076:Tnrc6a;V6.5:123217306-123220076:Tnrc6a;V6.5:123217306-123220076:Slc5a11;V6.5:123217306-123220076:Slc5a11;V6.5:123217306-123220076:Slc5a11;V6.5:123217306-123220076:Arhgap17
chr7	123214996	123223476	V6.5:123217306-123220076:Arhgap17;V6.5:123217306-123220076:Arhgap17;V6.5:123217306-123220076:Lcmt1;V6.5:123217306-123220076:Lcmt1;V6.5:123217306-123220076:Lcmt1;Kidney:123217396-123218096:Rbbp6;Kidney:123217396-123218096:Tnrc6a;Kidney:123217396-123218096:Slc5a11;Kidney:123217396-123218096:Arhgap17;ESC_J1:123217426-123221606:Tnrc6a
chr7	123214996	123223476	ESC_J1:123217426-123221606:Tnrc6a;ESC_J1:123217426-123221606:Tnrc6a;ESC_J1:123217426-123221606:Lcmt1;ESC_J1:123217426-123221606:Lcmt1;NPC:123218216-123219166:Tnrc6a;NPC:123218216-123219166:Slc5a11;NPC:123218216-123219166:Arhgap17;NPC:123218216-123219166:Lcmt1;ESC_KH2:123218296-123220966:Tnrc6a;ESC_KH2:123218296-123220966:Tnrc6a
chr7	123214996	123223476	ESC_KH2:123218296-123220966:Slc5a11;ESC_KH2:123218296-123220966:Slc5a11;ESC_KH2:123218296-123220966:Arhgap17;ESC_KH2:123218296-123220966:Arhgap17;ESC_KH2:123218296-123220966:Lcmt1;ESC_KH2:123218296-123220966:Lcmt1;ESC_KH2:123218296-123220966:Aqp8;ESC_KH2:123218296-123220966:Aqp8;ESC_Bruce4:123218766-123219306:Rbbp6;ESC_Bruce4:123218766-123219306:Tnrc6a
chr7	123214996	123223476	ESC_Bruce4:123218766-123219306:Slc5a11;ESC_Bruce4:123218766-123219306:Arhgap17;ESC_Bruce4:123218766-123219306:Lcmt1;ESC_Bruce4:123218766-123219306:U6;ESC_Bruce4:123220056-123221076:Rbbp6;ESC_Bruce4:123220056-123221076:Gm6905;ESC_Bruce4:123220056-123221076:Tnrc6a;ESC_Bruce4:123220056-123221076:Slc5a11;ESC_Bruce4:123220056-123221076:Arhgap17;ESC_Bruce4:123220056-123221076:Lcmt1
chr7	123214996	123223476	ESC_Bruce4:123220056-123221076:U6;ZHBTc4:123220286-123220856:Rbbp6;ZHBTc4:123220286-123220856:Tnrc6a;ZHBTc4:123220286-123220856:Slc5a11;ZHBTc4:123220286-123220856:Arhgap17;ZHBTc4:123220286-123220856:Lcmt1;ZHBTc4:123220286-123220856:Zkscan2
chr7	123276136	123276926	GMP:123276136-123276926:Rbbp6;GMP:123276136-123276926:Tnrc6a;GMP:123276136-123276926:Slc5a11
chr7	123283036	123283776	3T3-L1:123283036-123283776:Tnrc6a;3T3-L1:123283036-123283776:Arhgap17;3T3-L1:123283036-123283776:Lcmt1;3T3-L1:123283036-123283776:Zkscan2
chr7	123283816	123285416	3T3-L1:123283816-123285416:Tnrc6a;3T3-L1:123283816-123285416:Arhgap17;3T3-L1:123283816-123285416:Lcmt1;3T3-L1:123283816-123285416:Zkscan2;Cerebellum:123284446-123285416:Rbbp6;Cerebellum:123284446-123285416:Tnrc6a;Cerebellum:123284446-123285416:Arhgap17;Cerebellum:123284446-123285416:Lcmt1;Cerebellum:123284446-123285416:Zkscan2
chr7	123285466	123286496	Cerebellum:123285466-123286496:Tnrc6a;Cerebellum:123285466-123286496:Arhgap17;Cerebellum:123285466-123286496:Lcmt1;Cerebellum:123285466-123286496:Zkscan2;Cerebellum_neonate:123285946-123286496:Tnrc6a;Cerebellum_neonate:123285946-123286496:Slc5a11;Cerebellum_neonate:123285946-123286496:Arhgap17;Cerebellum_neonate:123285946-123286496:Lcmt1;Cerebellum_neonate:123285946-123286496:Aqp8;Cerebellum_neonate:123285946-123286496:Zkscan2
chr7	123292336	123294466	3T3-L1:123292336-123294466:Arhgap17;3T3-L1:123292336-123294466:Lcmt1;3T3-L1:123292336-123294466:Zkscan2;Prostate:123292496-123294466:Tnrc6a;Prostate:123292496-123294466:Slc5a11;Prostate:123292496-123294466:Arhgap17;Prostate:123292496-123294466:Lcmt1;Prostate:123292496-123294466:Zkscan2
chr7	123297586	123298716	Heart:123297586-123298716:Tnrc6a;Heart:123297586-123298716:Arhgap17;Heart:123297586-123298716:Lcmt1;Heart:123297586-123298716:Aqp8
chr7	123303966	123306366	Cerebellum_neonate:123303966-123306366:Tnrc6a;Cerebellum_neonate:123303966-123306366:Arhgap17;Cerebellum_neonate:123303966-123306366:Lcmt1;Cerebellum_neonate:123303966-123306366:Aqp8;Cerebellum_neonate:123303966-123306366:Zkscan2;Cerebellum:123304046-123306366:Rbbp6;Cerebellum:123304046-123306366:Tnrc6a;Cerebellum:123304046-123306366:Arhgap17;Cerebellum:123304046-123306366:Lcmt1;Cerebellum:123304046-123306366:Zkscan2
chr7	123306456	123306966	Cerebellum:123306456-123306966:Rbbp6;Cerebellum:123306456-123306966:Tnrc6a;Cerebellum:123306456-123306966:Arhgap17;Cerebellum:123306456-123306966:Lcmt1;Cerebellum:123306456-123306966:Zkscan2;Cerebellum_neonate:123306456-123306966:Tnrc6a;Cerebellum_neonate:123306456-123306966:Arhgap17;Cerebellum_neonate:123306456-123306966:Lcmt1;Cerebellum_neonate:123306456-123306966:Aqp8;Cerebellum_neonate:123306456-123306966:Zkscan2
chr7	123321986	123323606	CD4+:123321986-123323606:Tnrc6a;CD4+:123321986-123323606:Arhgap17;CD4+:123321986-123323606:Zkscan2;CD4+:123321986-123323606:Zkscan2;CD8+:123321986-123323606:Arhgap17;CD8+:123321986-123323606:Lcmt1;CD8+:123321986-123323606:Zkscan2;Dendritic_cell:123321986-123323606:Arhgap17;Dendritic_cell:123321986-123323606:Arhgap17;Dendritic_cell:123321986-123323606:Lcmt1
chr7	123321986	123323606	Dendritic_cell:123321986-123323606:Lcmt1;Dendritic_cell:123321986-123323606:Zkscan2;Liver_E14.5:123321986-123323166:Arhgap17;Liver_E14.5:123321986-123323166:Lcmt1;Liver_E14.5:123321986-123323166:U6;Liver_E14.5:123321986-123323166:Aqp8;NKC_spleen:123321986-123323126:Arhgap17;Th2:123321986-123323606:Tnrc6a;Th2:123321986-123323606:Tnrc6a;Th2:123321986-123323606:Arhgap17
chr7	123321986	123323606	Th2:123321986-123323606:Arhgap17;Th2:123321986-123323606:Lcmt1;Th2:123321986-123323606:Zkscan2;Th2:123321986-123323606:Zkscan2;CD4+Treg:123322006-123323306:Rbbp6;CD4+Treg:123322006-123323306:Rbbp6;CD4+Treg:123322006-123323306:Tnrc6a;CD4+Treg:123322006-123323306:Tnrc6a;CD4+Treg:123322006-123323306:Arhgap17;CD4+Treg:123322006-123323306:Arhgap17
chr7	123321986	123323606	CD4+Treg:123322006-123323306:Zkscan2;Lung_neonate:123322006-123323106:Arhgap17;Lung_neonate:123322006-123323106:Lcmt1;Lung_neonate:123322006-123323106:Zkscan2;Thymus:123322076-123322966:Arhgap17;Thymus:123322076-123322966:Lcmt1;Peritoneal_macrophage:123322326-123323036:Tnrc6a;Peritoneal_macrophage:123322326-123323036:Arhgap17;Peritoneal_macrophage:123322326-123323036:Lcmt1;Peritoneal_macrophage:123322326-123323036:Zkscan2
chr7	123321986	123323606	CH12:123322406-123322856:Rbbp6;CH12:123322406-123322856:Tnrc6a;CH12:123322406-123322856:Arhgap17;CH12:123322406-123322856:Zkscan2;416B:123322436-123322716:Gm6905;416B:123322436-123322716:Tnrc6a;416B:123322436-123322716:Slc5a11;416B:123322436-123322716:Arhgap17;416B:123322436-123322716:Lcmt1;416B:123322436-123322716:Zkscan2
chr7	123321986	123323606	Pre-pro-B:123322436-123323016:Tnrc6a;Pre-pro-B:123322436-123323016:Arhgap17;Pre-pro-B:123322436-123323016:Lcmt1;Lung:123322526-123322956:Arhgap17;Lung:123322526-123322956:Lcmt1;Stomach_neonate:123322556-123322816:Tnrc6a;Stomach_neonate:123322556-123322816:Arhgap17;Heart:123323176-123323606:Tnrc6a;Heart:123323176-123323606:Arhgap17;Heart:123323176-123323606:Lcmt1
chr7	123321986	123323606	Heart:123323176-123323606:Aqp8;Liver_E14.5:123323196-123323606:Slc5a11;Liver_E14.5:123323196-123323606:Arhgap17;Liver_E14.5:123323196-123323606:Lcmt1;Liver_E14.5:123323196-123323606:U6;Liver_E14.5:123323196-123323606:Aqp8
chr7	123323686	123327236	Heart:123323686-123324086:Tnrc6a;Heart:123323686-123324086:Arhgap17;Heart:123323686-123324086:Lcmt1;Heart:123323686-123324086:Aqp8;Liver_E14.5:123323686-123327236:Tnrc6a;Liver_E14.5:123323686-123327236:Slc5a11;Liver_E14.5:123323686-123327236:Arhgap17;Liver_E14.5:123323686-123327236:Lcmt1;Liver_E14.5:123323686-123327236:U6;Liver_E14.5:123323686-123327236:Aqp8
chr7	123323686	123327236	Th1:123323686-123325286:Tnrc6a;Th1:123323686-123325286:Arhgap17;Th1:123323686-123325286:Lcmt1;Th1:123323686-123325286:Zkscan2
chr7	123327336	123331216	Heart_E11.5:123327336-123328986:Tnrc6a;Heart_E11.5:123327336-123328986:Lcmt1;Liver_E14.5:123327336-123328516:Arhgap17;Liver_E14.5:123327336-123328516:Lcmt1;Liver_E14.5:123327336-123328516:U6;Liver_E14.5:123327336-123328516:Aqp8;PDC:123327336-123331216:Arhgap17;PDC:123327336-123331216:Arhgap17;PDC:123327336-123331216:Lcmt1;PDC:123327336-123331216:Lcmt1
chr7	123327336	123331216	IPSC:123329426-123331216:Slc5a11;IPSC:123329426-123331216:Arhgap17;IPSC:123329426-123331216:Lcmt1;IPSC:123329426-123331216:Zkscan2;Dendritic_cell:123329486-123331216:Arhgap17;Dendritic_cell:123329486-123331216:Lcmt1;Dendritic_cell:123329486-123331216:Zkscan2;Pre-pro-B:123329866-123331216:Tnrc6a;Pre-pro-B:123329866-123331216:Arhgap17;Pre-pro-B:123329866-123331216:Lcmt1
chr7	123327336	123331216	Prostate:123329916-123331216:Arhgap17;Prostate:123329916-123331216:Lcmt1;Prostate:123329916-123331216:Zkscan2;Spleen:123329986-123331216:Tnrc6a;Spleen:123329986-123331216:Arhgap17;Spleen:123329986-123331216:Lcmt1;CD19+:123330576-123330896:Tnrc6a;CD19+:123330576-123330896:Arhgap17;CD19+:123330576-123330896:Lcmt1;CD19+:123330576-123330896:Aqp8
chr7	123327336	123331216	CD19+:123330576-123330896:Zkscan2
chr7	123331256	123369746	IPSC:123331256-123351976:Tnrc6a;IPSC:123331256-123351976:Tnrc6a;IPSC:123331256-123351976:Tnrc6a;IPSC:123331256-123351976:Slc5a11;IPSC:123331256-123351976:Slc5a11;IPSC:123331256-123351976:Slc5a11;IPSC:123331256-123351976:Arhgap17;IPSC:123331256-123351976:Arhgap17;IPSC:123331256-123351976:Arhgap17;IPSC:123331256-123351976:Lcmt1
chr7	123331256	123369746	IPSC:123331256-123351976:Lcmt1;IPSC:123331256-123351976:Lcmt1;IPSC:123331256-123351976:Aqp8;IPSC:123331256-123351976:Zkscan2;IPSC:123331256-123351976:Zkscan2;IPSC:123331256-123351976:Zkscan2;Heart:123334436-123339866:Arhgap17;Heart:123334436-123339866:Arhgap17;Heart:123334436-123339866:Lcmt1;Heart:123334436-123339866:Lcmt1
chr7	123331256	123369746	Heart:123334436-123339866:Aqp8;ESC_J1:123335416-123339406:Tnrc6a;ESC_J1:123335416-123339406:Arhgap17;3T3-L1:123335536-123347656:Arhgap17;3T3-L1:123335536-123347656:Arhgap17;3T3-L1:123335536-123347656:Arhgap17;3T3-L1:123335536-123347656:Lcmt1;3T3-L1:123335536-123347656:Lcmt1;3T3-L1:123335536-123347656:Lcmt1;3T3-L1:123335536-123347656:Zkscan2
chr7	123331256	123369746	3T3-L1:123335536-123347656:Zkscan2;3T3-L1:123335536-123347656:Zkscan2;Lung:123335736-123337566:Arhgap17;Lung:123335736-123337566:Lcmt1;V6.5:123335756-123339486:Tnrc6a;V6.5:123335756-123339486:Slc5a11;V6.5:123335756-123339486:Arhgap17;V6.5:123335756-123339486:Lcmt1;Prostate:123335806-123339486:Rbbp6;Prostate:123335806-123339486:Tnrc6a
chr7	123331256	123369746	Prostate:123335806-123339486:Arhgap17;Prostate:123335806-123339486:Lcmt1;Prostate:123335806-123339486:Zkscan2;Kidney:123335856-123337916:Tnrc6a;Kidney:123335856-123337916:Slc5a11;Kidney:123335856-123337916:Arhgap17;Kidney:123335856-123337916:Lcmt1;Kidney:123335856-123337916:Aqp8;Lung_neonate:123335876-123337436:Arhgap17;Lung_neonate:123335876-123337436:Lcmt1
chr7	123331256	123369746	Lung_neonate:123335876-123337436:Zkscan2;ZHBTc4:123336146-123336826:Rbbp6;ZHBTc4:123336146-123336826:Tnrc6a;ZHBTc4:123336146-123336826:Arhgap17;ZHBTc4:123336146-123336826:Lcmt1;ZHBTc4:123336146-123336826:Aqp8;ZHBTc4:123336146-123336826:Zkscan2;ESC_Bruce4:123336446-123337296:Slc5a11;ESC_Bruce4:123336446-123337296:Arhgap17;ESC_Bruce4:123336446-123337296:Lcmt1
chr7	123331256	123369746	ESC_Bruce4:123336446-123337296:U6;Dendritic_cell:123339626-123351226:Arhgap17;Dendritic_cell:123339626-123351226:Arhgap17;Dendritic_cell:123339626-123351226:Lcmt1;Dendritic_cell:123339626-123351226:Lcmt1;Dendritic_cell:123339626-123351226:Zkscan2;Dendritic_cell:123339626-123351226:Zkscan2;Liver:123339626-123340286:Tnrc6a;Liver:123339626-123340286:Arhgap17;Liver:123339626-123340286:Lcmt1
chr7	123331256	123369746	Liver:123339626-123340286:Aqp8;PDC:123340266-123369746:Arhgap17;PDC:123340266-123369746:Arhgap17;PDC:123340266-123369746:Arhgap17;PDC:123340266-123369746:Arhgap17;PDC:123340266-123369746:Arhgap17;PDC:123340266-123369746:Lcmt1;PDC:123340266-123369746:Lcmt1;PDC:123340266-123369746:Lcmt1;PDC:123340266-123369746:Lcmt1
chr7	123331256	123369746	PDC:123340266-123369746:Lcmt1;Large_intestine_epithelial:123341486-123349486:Tnrc6a;Large_intestine_epithelial:123341486-123349486:Slc5a11;Large_intestine_epithelial:123341486-123349486:Arhgap17;Large_intestine_epithelial:123341486-123349486:Lcmt1;V6.5:123344866-123346166:Tnrc6a;V6.5:123344866-123346166:Slc5a11;V6.5:123344866-123346166:Arhgap17;V6.5:123344866-123346166:Lcmt1;V6.5:123344866-123346166:Zkscan2
chr7	123331256	123369746	ESC_Bruce4:123345236-123345776:Slc5a11;ESC_Bruce4:123345236-123345776:Arhgap17;ESC_Bruce4:123345236-123345776:Lcmt1;ESC_Bruce4:123345236-123345776:U6;Th1:123345626-123351016:Tnrc6a;Th1:123345626-123351016:Arhgap17;Th1:123345626-123351016:Lcmt1;Th1:123345626-123351016:Zkscan2;Rib_chondrocyte_P1:123345636-123347586:Tnrc6a;Rib_chondrocyte_P1:123345636-123347586:Arhgap17
chr7	123331256	123369746	Rib_chondrocyte_P1:123345636-123347586:Lcmt1;Dendritic_cell:123351266-123358766:Slc5a11;Dendritic_cell:123351266-123358766:Arhgap17;Dendritic_cell:123351266-123358766:Lcmt1;Dendritic_cell:123351266-123358766:Zkscan2;Liver_E14.5:123351276-123358196:Slc5a11;Liver_E14.5:123351276-123358196:Arhgap17;Liver_E14.5:123351276-123358196:Lcmt1;Liver_E14.5:123351276-123358196:U6;Liver_E14.5:123351276-123358196:Aqp8
chr7	123331256	123369746	G1E-ER4:123351336-123356216:Tnrc6a;G1E-ER4:123351336-123356216:Arhgap17;G1E-ER4:123351336-123356216:Lcmt1;G1E-ER4:123351336-123356216:Aqp8;Th1:123351546-123357676:Tnrc6a;Th1:123351546-123357676:Arhgap17;Th1:123351546-123357676:Lcmt1;Th1:123351546-123357676:Zkscan2;G1E:123353086-123355116:Arhgap17;G1E:123353086-123355116:Lcmt1
chr7	123331256	123369746	CH12:123353896-123357436:Arhgap17;CH12:123353896-123357436:Zkscan2;NKC_spleen:123353916-123357336:Tnrc6a;NKC_spleen:123353916-123357336:Arhgap17;NKC_spleen:123353916-123357336:Lcmt1;Thymus:123353956-123355206:Tnrc6a;Thymus:123353956-123355206:Arhgap17;Thymus:123353956-123355206:Lcmt1;Pre-pro-B:123353966-123357156:Tnrc6a;Pre-pro-B:123353966-123357156:Arhgap17
chr7	123331256	123369746	Pre-pro-B:123353966-123357156:Lcmt1;CD8+:123354016-123355596:Arhgap17;CD8+:123354016-123355596:Lcmt1;CD8+:123354016-123355596:Zkscan2;Th2:123354046-123356866:Tnrc6a;Th2:123354046-123356866:Arhgap17;Th2:123354046-123356866:Lcmt1;Th2:123354046-123356866:Zkscan2;Spleen:123354256-123355176:Tnrc6a;Spleen:123354256-123355176:Arhgap17
chr7	123331256	123369746	Spleen:123354256-123355176:Lcmt1;CD4+:123354326-123355196:Tnrc6a;CD4+:123354326-123355196:Arhgap17;CD4+:123354326-123355196:Lcmt1;CD4+:123354326-123355196:Zkscan2;Dendritic_cell:123359116-123369746:Tnrc6a;Dendritic_cell:123359116-123369746:Arhgap17;Dendritic_cell:123359116-123369746:Arhgap17;Dendritic_cell:123359116-123369746:Lcmt1;Dendritic_cell:123359116-123369746:Lcmt1
chr7	123331256	123369746	Dendritic_cell:123359116-123369746:Zkscan2;Dendritic_cell:123359116-123369746:Zkscan2;3T3-L1:123361836-123369746:Arhgap17;3T3-L1:123361836-123369746:Arhgap17;3T3-L1:123361836-123369746:Lcmt1;3T3-L1:123361836-123369746:Lcmt1;3T3-L1:123361836-123369746:Zkscan2;3T3-L1:123361836-123369746:Zkscan2;Prostate:123362206-123369746:Tnrc6a;Prostate:123362206-123369746:Arhgap17
chr7	123331256	123369746	Prostate:123362206-123369746:Lcmt1;Prostate:123362206-123369746:Lcmt1;Prostate:123362206-123369746:Zkscan2;Prostate:123362206-123369746:Zkscan2;G1E-ER4:123362466-123369746:Tnrc6a;G1E-ER4:123362466-123369746:Tnrc6a;G1E-ER4:123362466-123369746:Arhgap17;G1E-ER4:123362466-123369746:Arhgap17;G1E-ER4:123362466-123369746:Lcmt1;G1E-ER4:123362466-123369746:Lcmt1
chr7	123331256	123369746	G1E-ER4:123362466-123369746:Aqp8;G1E-ER4:123362466-123369746:Aqp8;Neuron_cortical:123363056-123369746:Tnrc6a;Neuron_cortical:123363056-123369746:Tnrc6a;Neuron_cortical:123363056-123369746:Arhgap17;Neuron_cortical:123363056-123369746:Lcmt1;Neuron_cortical:123363056-123369746:Lcmt1;Neuron_cortical:123363056-123369746:Zkscan2;Neuron_cortical:123363056-123369746:Zkscan2;Liver_E14.5:123363796-123369556:Slc5a11
chr7	123331256	123369746	Liver_E14.5:123363796-123369556:Slc5a11;Liver_E14.5:123363796-123369556:Arhgap17;Liver_E14.5:123363796-123369556:Arhgap17;Liver_E14.5:123363796-123369556:Lcmt1;Liver_E14.5:123363796-123369556:Lcmt1;Liver_E14.5:123363796-123369556:U6;Liver_E14.5:123363796-123369556:U6;Liver_E14.5:123363796-123369556:Aqp8;Liver_E14.5:123363796-123369556:Aqp8;Cerebellum:123364026-123369746:Tnrc6a
chr7	123331256	123369746	Cerebellum:123364026-123369746:Arhgap17;Cerebellum:123364026-123369746:Arhgap17;Cerebellum:123364026-123369746:Lcmt1;Cerebellum:123364026-123369746:Lcmt1;Cerebellum:123364026-123369746:Zkscan2;Cerebellum:123364026-123369746:Zkscan2;Large_intestine_epithelial:123364076-123369746:Tnrc6a;Large_intestine_epithelial:123364076-123369746:Tnrc6a;Large_intestine_epithelial:123364076-123369746:Slc5a11;Large_intestine_epithelial:123364076-123369746:Slc5a11
chr7	123331256	123369746	Large_intestine_epithelial:123364076-123369746:Arhgap17;Large_intestine_epithelial:123364076-123369746:Arhgap17;Large_intestine_epithelial:123364076-123369746:Lcmt1;Large_intestine_epithelial:123364076-123369746:Lcmt1;IPSC:123364156-123369746:Tnrc6a;IPSC:123364156-123369746:Tnrc6a;IPSC:123364156-123369746:Slc5a11;IPSC:123364156-123369746:Slc5a11;IPSC:123364156-123369746:Arhgap17;IPSC:123364156-123369746:Lcmt1
chr7	123331256	123369746	IPSC:123364156-123369746:Lcmt1;IPSC:123364156-123369746:Aqp8;IPSC:123364156-123369746:Zkscan2;IPSC:123364156-123369746:Zkscan2;Cerebellum_neonate:123364246-123369746:Tnrc6a;Cerebellum_neonate:123364246-123369746:Tnrc6a;Cerebellum_neonate:123364246-123369746:Arhgap17;Cerebellum_neonate:123364246-123369746:Lcmt1;Cerebellum_neonate:123364246-123369746:Lcmt1;Cerebellum_neonate:123364246-123369746:Zkscan2
chr7	123331256	123369746	Cerebellum_neonate:123364246-123369746:Zkscan2;MEL:123364816-123369746:Tnrc6a;MEL:123364816-123369746:Arhgap17;MEL:123364816-123369746:Arhgap17;MEL:123364816-123369746:Lcmt1;MEL:123364816-123369746:Lcmt1;MEL:123364816-123369746:U6;Lens_P1:123364886-123369716:Tnrc6a;Lens_P1:123364886-123369716:Tnrc6a;Lens_P1:123364886-123369716:Arhgap17
chr7	123331256	123369746	Lens_P1:123364886-123369716:Lcmt1;Lens_P1:123364886-123369716:Lcmt1;Lens_P1:123364886-123369716:Aqp8;Lens_P1:123364886-123369716:Aqp8;Lens_P1:123364886-123369716:Zkscan2;BAT:123364986-123369746:Gm6905;BAT:123364986-123369746:Gm6905;BAT:123364986-123369746:Tnrc6a;BAT:123364986-123369746:Tnrc6a;BAT:123364986-123369746:Arhgap17
chr7	123331256	123369746	BAT:123364986-123369746:Lcmt1;BAT:123364986-123369746:Lcmt1;G1E:123365006-123369746:Tnrc6a;G1E:123365006-123369746:Tnrc6a;G1E:123365006-123369746:Arhgap17;G1E:123365006-123369746:Arhgap17;G1E:123365006-123369746:Lcmt1;G1E:123365006-123369746:Lcmt1;Lung:123365146-123367086:Tnrc6a;Lung:123365146-123367086:Arhgap17
chr7	123331256	123369746	Lung:123365146-123367086:Lcmt1;Kidney:123365196-123367526:Tnrc6a;Kidney:123365196-123367526:Slc5a11;Kidney:123365196-123367526:Arhgap17;Kidney:123365196-123367526:Lcmt1;Kidney:123365196-123367526:Aqp8;Megakaryocyte:123365206-123367406:Arhgap17;Megakaryocyte:123365206-123367406:Zkscan2;NKC_spleen:123365236-123367616:Arhgap17;NKC_spleen:123365236-123367616:Lcmt1
chr7	123331256	123369746	Erythroid_spleen:123365316-123367556:Tnrc6a;Erythroid_spleen:123365316-123367556:Lcmt1;MC3T3-E1:123365326-123369746:Tnrc6a;MC3T3-E1:123365326-123369746:Tnrc6a;MC3T3-E1:123365326-123369746:Arhgap17;MC3T3-E1:123365326-123369746:Lcmt1;MC3T3-E1:123365326-123369746:Lcmt1;MC3T3-E1:123365326-123369746:Zkscan2;MC3T3-E1:123365326-123369746:Zkscan2;Pre-pro-B:123365646-123367516:Tnrc6a
chr7	123331256	123369746	Pre-pro-B:123365646-123367516:Arhgap17;Pre-pro-B:123365646-123367516:Lcmt1;CMP:123365746-123367076:Gm6905;CMP:123365746-123367076:Tnrc6a;CMP:123365746-123367076:Arhgap17;Peritoneal_macrophage:123365806-123369746:Tnrc6a;Peritoneal_macrophage:123365806-123369746:Tnrc6a;Peritoneal_macrophage:123365806-123369746:Arhgap17;Peritoneal_macrophage:123365806-123369746:Lcmt1;Peritoneal_macrophage:123365806-123369746:Lcmt1
chr7	123331256	123369746	Peritoneal_macrophage:123365806-123369746:Zkscan2;Peritoneal_macrophage:123365806-123369746:Zkscan2;Lung_neonate:123365946-123366676:Arhgap17;Lung_neonate:123365946-123366676:Lcmt1;Lung_neonate:123365946-123366676:Zkscan2;Bone_marrow:123366196-123367356:Rbbp6;Bone_marrow:123366196-123367356:Gm6905;Bone_marrow:123366196-123367356:Tnrc6a;Bone_marrow:123366196-123367356:Slc5a11;Bone_marrow:123366196-123367356:Arhgap17
chr7	123331256	123369746	Bone_marrow:123366196-123367356:Lcmt1;ESC_J1:123366246-123369746:Tnrc6a;ESC_J1:123366246-123369746:Arhgap17;ESC_J1:123366246-123369746:Lcmt1;Limb_E14.5:123367626-123369746:Tnrc6a;Limb_E14.5:123367626-123369746:Arhgap17;Limb_E14.5:123367626-123369746:Lcmt1;Limb_E14.5:123367626-123369746:U6;Limb_E14.5:123367626-123369746:Zkscan2;Liver:123367626-123369746:Tnrc6a
chr7	123331256	123369746	Liver:123367626-123369746:Arhgap17;Liver:123367626-123369746:Lcmt1;Liver:123367626-123369746:Aqp8;Th1:123367696-123369746:Tnrc6a;Th1:123367696-123369746:Zkscan2;Spleen:123367746-123369746:Arhgap17;Spleen:123367746-123369746:Lcmt1;CD8+:123367786-123369746:Lcmt1;CD8+:123367786-123369746:Zkscan2;CH12:123367796-123369746:Tnrc6a
chr7	123331256	123369746	CH12:123367796-123369746:Zkscan2;Heart:123367846-123369746:Arhgap17;Heart:123367846-123369746:Lcmt1;Heart:123367846-123369746:Aqp8;V6.5:123367846-123369746:Tnrc6a;V6.5:123367846-123369746:Slc5a11;V6.5:123367846-123369746:Lcmt1;V6.5:123367846-123369746:Zkscan2;Microglia:123367866-123369746:Arhgap17;Microglia:123367866-123369746:Lcmt1
chr7	123331256	123369746	Lung:123368056-123369746:Tnrc6a;Lung:123368056-123369746:Arhgap17;Lung:123368056-123369746:Lcmt1;PDC_BM:123368076-123369746:Arhgap17;PDC_BM:123368076-123369746:Lcmt1;CD4+:123368106-123369746:Tnrc6a;CD4+:123368106-123369746:Zkscan2;Kidney:123368326-123369746:Tnrc6a;Kidney:123368326-123369746:Slc5a11;Kidney:123368326-123369746:Arhgap17
chr7	123331256	123369746	Kidney:123368326-123369746:Lcmt1;Kidney:123368326-123369746:Aqp8;CD19+:123368586-123369746:Gm6905;CD19+:123368586-123369746:Tnrc6a;CD19+:123368586-123369746:Lcmt1;CD19+:123368586-123369746:Aqp8;CD19+:123368586-123369746:Zkscan2;WAT:123368606-123369746:Gm6905;WAT:123368606-123369746:Tnrc6a;WAT:123368606-123369746:Arhgap17
chr7	123331256	123369746	WAT:123368606-123369746:Lcmt1;Erythroid_spleen:123368756-123369746:Tnrc6a;Erythroid_spleen:123368756-123369746:Lcmt1;Hindbrain_E11.5:123368826-123369746:Tnrc6a;Hindbrain_E11.5:123368826-123369746:Lcmt1;Hindbrain_E11.5:123368826-123369746:Zkscan2;Lung_E14.5:123368836-123369746:Tnrc6a;Lung_E14.5:123368836-123369746:Zkscan2;Stomach_neonate:123368836-123369746:Tnrc6a;Stomach_neonate:123368836-123369746:Lcmt1
chr7	123331256	123369746	Stomach_neonate:123368836-123369746:Zkscan2;Th2:123368846-123369746:Tnrc6a;Th2:123368846-123369746:Lcmt1;Th2:123368846-123369746:Zkscan2;NPC:123368866-123369746:Arhgap17;NPC:123368866-123369746:Lcmt1;Intestine:123368876-123369746:Tnrc6a;Intestine:123368876-123369746:Slc5a11;Intestine:123368876-123369746:Arhgap17;Intestine:123368876-123369746:Lcmt1
chr7	123331256	123369746	Intestine:123368876-123369746:Aqp8;Heart_E12.5:123368886-123369746:Aqp8;Rib_chondrocyte_P1:123368886-123369746:Tnrc6a;Rib_chondrocyte_P1:123368886-123369746:Lcmt1;Forelimb_bud_embryo:123368916-123369746:Lcmt1;ESC_KH2:123368926-123369746:Lcmt1;ESC_KH2:123368926-123369746:Aqp8;ESC_KH2:123368926-123369746:Zkscan2;Treg_cell:123368926-123369746:Lcmt1;Treg_cell:123368926-123369746:Zkscan2
chr7	123331256	123369746	Bone_marrow:123368936-123369746:Gm6905;Bone_marrow:123368936-123369746:Tnrc6a;Bone_marrow:123368936-123369746:Slc5a11;Bone_marrow:123368936-123369746:Arhgap17;Bone_marrow:123368936-123369746:Lcmt1;Limb_E11.5:123368946-123369746:Tnrc6a;Limb_E11.5:123368946-123369746:Arhgap17;Limb_E11.5:123368946-123369746:Lcmt1;Limb_E11.5:123368946-123369746:Aqp8;Limb_E11.5:123368946-123369746:Zkscan2
chr7	123331256	123369746	Thymus:123369106-123369556:Tnrc6a;Thymus:123369106-123369556:Arhgap17;Thymus:123369106-123369556:Lcmt1;Thymus:123369106-123369556:Zkscan2;Lung_neonate:123369146-123369746:Tnrc6a;Lung_neonate:123369146-123369746:Lcmt1;Lung_neonate:123369146-123369746:Zkscan2;Forebrain_E11.5:123369206-123369746:Tnrc6a;Forebrain_E11.5:123369206-123369746:Lcmt1;Forebrain_E11.5:123369206-123369746:Zkscan2
chr7	123331256	123369746	Brain_E14.5:123369256-123369746:Arhgap17;Brain_E14.5:123369256-123369746:Lcmt1;Brain_E14.5:123369256-123369746:Zkscan2;Testis:123369266-123369746:Arhgap17;Testis:123369266-123369746:Lcmt1;Testis:123369266-123369746:Aqp8;Testis:123369266-123369746:Zkscan2;ZHBTc4:123369276-123369746:Tnrc6a;ZHBTc4:123369276-123369746:Lcmt1;ZHBTc4:123369276-123369746:Zkscan2
chr7	123331256	123369746	CMP:123369286-123369746:Gm6905;CMP:123369286-123369746:Tnrc6a;416B:123369426-123369746:Gm6905;416B:123369426-123369746:Tnrc6a;416B:123369426-123369746:Slc5a11;416B:123369426-123369746:Lcmt1;416B:123369426-123369746:Aqp8;416B:123369426-123369746:Zkscan2;Uterus:123369666-123369746:Tnrc6a;Uterus:123369666-123369746:Slc5a11
chr7	123331256	123369746	Uterus:123369666-123369746:Lcmt1;Uterus:123369666-123369746:Zkscan2
chr7	123384536	123387126	Prostate:123384536-123387126:Tnrc6a;Prostate:123384536-123387126:Slc5a11;Prostate:123384536-123387126:Arhgap17;Prostate:123384536-123387126:Lcmt1;Prostate:123384536-123387126:Aqp8;Prostate:123384536-123387126:Zkscan2;Kidney:123385276-123386936:Tnrc6a;Kidney:123385276-123386936:Slc5a11;Kidney:123385276-123386936:Arhgap17;Kidney:123385276-123386936:Lcmt1
chr7	123384536	123387126	Kidney:123385276-123386936:Aqp8;Lung_neonate:123385296-123386246:Tnrc6a;Lung_neonate:123385296-123386246:Slc5a11;Lung_neonate:123385296-123386246:Arhgap17;Lung_neonate:123385296-123386246:Lcmt1;Lung_neonate:123385296-123386246:Aqp8;Th2:123385366-123387066:Tnrc6a;Th2:123385366-123387066:Slc5a11;Th2:123385366-123387066:Arhgap17;Th2:123385366-123387066:Lcmt1
chr7	123387166	123391196	Prostate:123387166-123391196:Arhgap17;Prostate:123387166-123391196:Lcmt1;Prostate:123387166-123391196:Zkscan2;MC3T3-E1:123388276-123391156:Tnrc6a;MC3T3-E1:123388276-123391156:Arhgap17;MC3T3-E1:123388276-123391156:Lcmt1;MC3T3-E1:123388276-123391156:Zkscan2;3T3-L1:123388786-123390386:Arhgap17;3T3-L1:123388786-123390386:Lcmt1;3T3-L1:123388786-123390386:Zkscan2
chr7	123498766	123499566	Cerebellum:123498766-123499566:Arhgap17;Cerebellum:123498766-123499566:Aqp8;Cerebellum:123498766-123499566:Zkscan2;Cerebellum_neonate:123498766-123499566:Aqp8;Cerebellum_neonate:123498766-123499566:Zkscan2;Spermatid:123498916-123499566:Lcmt1;Spermatid:123498916-123499566:Aqp8;Spermatid:123498916-123499566:Zkscan2
chr7	123907746	123909346	Cerebellum:123907746-123909346:Hs3st4;Cerebellum:123907746-123909346:SNORA17
chr7	124038426	124042966	Prostate:124038426-124042966:Hs3st4
chr7	124130756	124132376	Cerebellum:124130756-124132376:Hs3st4;Cerebellum:124130756-124132376:SNORA17
chr7	124347186	124348736	Kidney:124347186-124348736:Gm16496
chr7	124685486	124685946	Limb_E14.5:124685486-124685946:3100003L05Rik
chr7	124705876	124708756	Cerebellum:124705876-124708756:3100003L05Rik
chr7	125236866	125237546	Kidney:125236866-125237546:Jmjd5;Kidney:125236866-125237546:Il4ra;Kidney:125236866-125237546:Il21r
chr7	125256856	125257796	Liver:125256856-125257796:Jmjd5;Liver:125256856-125257796:Nsmce1;Liver:125256856-125257796:Il4ra
chr7	125269086	125270646	WAT:125269086-125270646:Jmjd5;WAT:125269086-125270646:Nsmce1
chr7	125281126	125281866	WAT:125281126-125281866:Jmjd5;WAT:125281126-125281866:Nsmce1
chr7	125318056	125319856	Testis:125318056-125319856:4930571K23Rik;Testis:125318056-125319856:Jmjd5;Testis:125318056-125319856:Nsmce1
chr7	125334526	125336776	Cerebellum:125334526-125336626:4933440M02Rik;Cerebellum:125334526-125336626:4930571K23Rik;Cerebellum:125334526-125336626:Jmjd5;Cerebellum:125334526-125336626:Nsmce1;Cerebellum:125334526-125336626:Il4ra;Cerebellum_neonate:125334526-125336776:Jmjd5;Cerebellum_neonate:125334526-125336776:Nsmce1;Cerebellum_neonate:125334526-125336776:Il4ra;Liver:125334526-125336626:Jmjd5;Liver:125334526-125336626:Nsmce1
chr7	125334526	125336776	Pancreatic_islet:125335446-125336456:Jmjd5;Pancreatic_islet:125335446-125336456:Nsmce1;Pancreatic_islet:125335446-125336456:Il4ra
chr7	125337326	125338686	Limb_E11.5:125337326-125338686:4933440M02Rik;Limb_E11.5:125337326-125338686:Jmjd5;Limb_E11.5:125337326-125338686:Nsmce1;Limb_E11.5:125337326-125338686:Il4ra;Limb_E11.5:125337326-125338686:Gtf3c1;Limb_E11.5:125337326-125338686:D430042O09Rik
chr7	125347806	125349516	Testis:125347806-125349516:4930571K23Rik;Testis:125347806-125349516:Jmjd5;Testis:125347806-125349516:Nsmce1
chr7	125382586	125384066	3T3-L1:125382586-125384066:4933440M02Rik;3T3-L1:125382586-125384066:Jmjd5;3T3-L1:125382586-125384066:Nsmce1;3T3-L1:125382586-125384066:Il4ra;3T3-L1:125382586-125384066:Gtf3c1;HFSC:125382976-125383676:4933440M02Rik;HFSC:125382976-125383676:Nsmce1;HFSC:125382976-125383676:Il4ra
chr7	125421866	125430806	G1E-ER4:125421866-125424476:Jmjd5;G1E-ER4:125421866-125424476:Nsmce1;G1E-ER4:125421866-125424476:Il4ra;G1E-ER4:125421866-125424476:Il21r;G1E-ER4:125421866-125424476:Gtf3c1;G1E-ER4:125421866-125424476:D430042O09Rik;G1E:125421866-125424536:Jmjd5;G1E:125421866-125424536:Nsmce1;G1E:125421866-125424536:Il4ra;G1E:125421866-125424536:Gtf3c1
chr7	125421866	125430806	G1E:125421866-125424536:D430042O09Rik;Th1:125421866-125428226:Jmjd5;Th1:125421866-125428226:Nsmce1;Th1:125421866-125428226:Il4ra;Th1:125421866-125428226:Il21r;Th1:125421866-125428226:Gtf3c1;Th2:125421996-125424046:Jmjd5;Th2:125421996-125424046:Nsmce1;Th2:125421996-125424046:Il4ra;Th2:125421996-125424046:Il21r
chr7	125421866	125430806	Th2:125421996-125424046:Gtf3c1;Liver_E14.5:125422026-125430806:4933440M02Rik;Liver_E14.5:125422026-125430806:Jmjd5;Liver_E14.5:125422026-125430806:Nsmce1;Liver_E14.5:125422026-125430806:Il4ra;Liver_E14.5:125422026-125430806:Il21r;Liver_E14.5:125422026-125430806:D430042O09Rik;CD4+:125422086-125423976:Jmjd5;CD4+:125422086-125423976:Nsmce1;CD4+:125422086-125423976:Il4ra
chr7	125421866	125430806	CD4+:125422086-125423976:Il21r;CD4+:125422086-125423976:Gtf3c1;CD4+:125422086-125423976:D430042O09Rik;MEL:125422126-125423806:Jmjd5;MEL:125422126-125423806:Nsmce1;MEL:125422126-125423806:Il4ra
chr7	125444786	125451086	3T3-L1:125444786-125446306:Jmjd5;3T3-L1:125444786-125446306:Nsmce1;3T3-L1:125444786-125446306:Il4ra;416B:125444786-125445376:4930533L02Rik;416B:125444786-125445376:4933440M02Rik;416B:125444786-125445376:4930571K23Rik;416B:125444786-125445376:Nsmce1;416B:125444786-125445376:Il4ra;416B:125444786-125445376:Il21r;416B:125444786-125445376:Gtf3c1
chr7	125444786	125451086	416B:125444786-125445376:D430042O09Rik;BAT:125444786-125445676:Nsmce1;BAT:125444786-125445676:Gtf3c1;Bone_marrow:125444786-125445446:Nsmce1;Bone_marrow:125444786-125445446:Il4ra;Bone_marrow:125444786-125445446:Il21r;Bone_marrow:125444786-125445446:Gtf3c1;Brain_E14.5:125444786-125445556:Jmjd5;Brain_E14.5:125444786-125445556:Nsmce1;Brain_E14.5:125444786-125445556:D430042O09Rik
chr7	125444786	125451086	C3H10Thalf:125444786-125445446:Jmjd5;C3H10Thalf:125444786-125445446:Nsmce1;C3H10Thalf:125444786-125445446:Il4ra;C3H10Thalf:125444786-125445446:Gtf3c1;C3H10Thalf:125444786-125445446:D430042O09Rik;CD19+:125444786-125445306:4930533L02Rik;CD19+:125444786-125445306:4933440M02Rik;CD19+:125444786-125445306:4930571K23Rik;CD19+:125444786-125445306:Nsmce1;CD19+:125444786-125445306:Il4ra
chr7	125444786	125451086	CD19+:125444786-125445306:Il21r;CD19+:125444786-125445306:Gtf3c1;CD4+CD8+:125444786-125445936:4930571K23Rik;CD4+CD8+:125444786-125445936:Jmjd5;CD4+CD8+:125444786-125445936:Nsmce1;CD4+CD8+:125444786-125445936:Il4ra;CD4+CD8+:125444786-125445936:Il21r;CD4+CD8+:125444786-125445936:Gtf3c1;CD4+CD8+:125444786-125445936:D430042O09Rik;CD4+Treg:125444786-125446416:Nsmce1
chr7	125444786	125451086	CD4+Treg:125444786-125446416:Il4ra;CD4+Treg:125444786-125446416:Il21r;CD4+Treg:125444786-125446416:Gtf3c1;CD4+:125444786-125446296:Nsmce1;CD4+:125444786-125446296:Il4ra;CD4+:125444786-125446296:Il21r;CD4+:125444786-125446296:Gtf3c1;CD4+:125444786-125446296:D430042O09Rik;CD8+:125444786-125446466:Nsmce1;CD8+:125444786-125446466:Il4ra
chr7	125444786	125451086	CD8+:125444786-125446466:Il21r;CH12:125444786-125446076:Nsmce1;CH12:125444786-125446076:Il4ra;CH12:125444786-125446076:Il21r;CMP:125444786-125445476:Nsmce1;CMP:125444786-125445476:Il4ra;CMP:125444786-125445476:Gtf3c1;Cerebellum:125444786-125446476:4930571K23Rik;Cerebellum:125444786-125446476:Jmjd5;Cerebellum:125444786-125446476:Nsmce1
chr7	125444786	125451086	Cerebellum:125444786-125446476:Il4ra;Cerebellum_neonate:125444786-125446406:Nsmce1;Cerebellum_neonate:125444786-125446406:Il4ra;Cerebellum_neonate:125444786-125446406:Gtf3c1;Cerebellum_neonate:125444786-125446406:D430042O09Rik;Cortex:125444786-125445416:Jmjd5;Cortex:125444786-125445416:Nsmce1;Cortex:125444786-125445416:Il4ra;Cortex:125444786-125445416:Il21r;Dendritic_cell:125444786-125446486:Jmjd5
chr7	125444786	125451086	Dendritic_cell:125444786-125446486:Nsmce1;Dendritic_cell:125444786-125446486:Il4ra;Dendritic_cell:125444786-125446486:Il21r;Dendritic_cell:125444786-125446486:Gtf3c1;Dendritic_cell:125444786-125446486:D430042O09Rik;ESC_J1:125444786-125445966:Nsmce1;ESC_J1:125444786-125445966:Gtf3c1;ESC_KH2:125444786-125445766:Jmjd5;ESC_KH2:125444786-125445766:Nsmce1;ESC_KH2:125444786-125445766:Il4ra
chr7	125444786	125451086	ESC_KH2:125444786-125445766:Gtf3c1;EpiLC:125444786-125445816:Nsmce1;Erythroid_spleen:125444786-125445586:Jmjd5;Erythroid_spleen:125444786-125445586:Nsmce1;Erythroid_spleen:125444786-125445586:Gtf3c1;Forelimb_E13:125444786-125445636:Jmjd5;Forelimb_E13:125444786-125445636:Nsmce1;Forelimb_E13:125444786-125445636:Il4ra;Forelimb_E13:125444786-125445636:Il21r;Forelimb_bud_embryo:125444786-125447236:Jmjd5
chr7	125444786	125451086	Forelimb_bud_embryo:125444786-125447236:Nsmce1;Forelimb_bud_embryo:125444786-125447236:Il4ra;G1E-ER4:125444786-125446446:Jmjd5;G1E-ER4:125444786-125446446:Nsmce1;G1E-ER4:125444786-125446446:Il4ra;G1E-ER4:125444786-125446446:Gtf3c1;G1E-ER4:125444786-125446446:D430042O09Rik;G1E:125444786-125446466:Nsmce1;G1E:125444786-125446466:Il4ra;G1E:125444786-125446466:Gtf3c1
chr7	125444786	125451086	G1E:125444786-125446466:D430042O09Rik;GMP:125444786-125445626:Nsmce1;GMP:125444786-125445626:Il4ra;GMP:125444786-125445626:Il21r;GMP:125444786-125445626:Gtf3c1;GMP:125444786-125445626:D430042O09Rik;Heart:125444786-125446546:Jmjd5;Heart:125444786-125446546:Nsmce1;Heart:125444786-125446546:Il4ra;Heart:125444786-125446546:Il21r
chr7	125444786	125451086	Hindbrain_E11.5:125444786-125445516:Nsmce1;Hindbrain_E11.5:125444786-125445516:D430042O09Rik;Intestine:125444786-125445806:Nsmce1;Intestine:125444786-125445806:Il4ra;Intestine:125444786-125445806:Il21r;Kidney:125444786-125446466:Jmjd5;Kidney:125444786-125446466:Il4ra;Kidney:125444786-125446466:Il21r;Large_intestine_epithelial:125444786-125451086:Jmjd5;Large_intestine_epithelial:125444786-125451086:Nsmce1
chr7	125444786	125451086	Large_intestine_epithelial:125444786-125451086:Il4ra;Large_intestine_epithelial:125444786-125451086:Il21r;Large_intestine_epithelial:125444786-125451086:Gtf3c1;Large_intestine_epithelial:125444786-125451086:D430042O09Rik;Limb_E11.5:125444786-125446006:Jmjd5;Limb_E11.5:125444786-125446006:Nsmce1;Limb_E11.5:125444786-125446006:Il4ra;Limb_E11.5:125444786-125446006:Gtf3c1;Limb_E11.5:125444786-125446006:D430042O09Rik;Limb_E14.5:125444786-125446036:Jmjd5
chr7	125444786	125451086	Limb_E14.5:125444786-125446036:Nsmce1;Limb_E14.5:125444786-125446036:Il4ra;Limb_E14.5:125444786-125446036:Il21r;Liver_E14.5:125444786-125446676:Jmjd5;Liver_E14.5:125444786-125446676:Nsmce1;Liver_E14.5:125444786-125446676:Il4ra;Liver_E14.5:125444786-125446676:Il21r;Liver:125444786-125446676:Nsmce1;Liver:125444786-125446676:Il4ra;Lung_E14.5:125444786-125446666:Jmjd5
chr7	125444786	125451086	Lung_E14.5:125444786-125446666:Nsmce1;Lung_E14.5:125444786-125446666:Il4ra;Lung:125444786-125445736:Jmjd5;Lung:125444786-125445736:Nsmce1;Lung:125444786-125445736:Il21r;Lung_neonate:125444786-125445866:Nsmce1;Lung_neonate:125444786-125445866:Il4ra;Lung_neonate:125444786-125445866:Il21r;MC3T3-E1:125444786-125446486:Nsmce1;MC3T3-E1:125444786-125446486:Il4ra
chr7	125444786	125451086	MC3T3-E1:125444786-125446486:Gtf3c1;MEL:125444786-125446046:Jmjd5;MEL:125444786-125446046:Nsmce1;MEL:125444786-125446046:Il4ra;NKC_spleen:125444786-125445826:Nsmce1;NKC_spleen:125444786-125445826:Il4ra;NKC_spleen:125444786-125445826:Il21r;NKC_spleen:125444786-125445826:Gtf3c1;NPC:125444786-125445846:Jmjd5;NPC:125444786-125445846:Nsmce1
chr7	125444786	125451086	NPC:125444786-125445846:Gtf3c1;NPC:125444786-125445846:D430042O09Rik;Neuron_cortical:125444786-125445706:Jmjd5;Neuron_cortical:125444786-125445706:Nsmce1;Neuron_cortical:125444786-125445706:Il4ra;Neuron_cortical:125444786-125445706:Gtf3c1;Olfactory_bulb:125444786-125445586:Il4ra;Peritoneal_macrophage:125444786-125445806:Nsmce1;Peritoneal_macrophage:125444786-125445806:Il4ra;Peritoneal_macrophage:125444786-125445806:Il21r
chr7	125444786	125451086	Peritoneal_macrophage:125444786-125445806:Gtf3c1;Peritoneal_macrophage:125444786-125445806:D430042O09Rik;Placenta:125444786-125445806:Nsmce1;Placenta:125444786-125445806:Il4ra;Placenta:125444786-125445806:Gtf3c1;Placenta:125444786-125445806:D430042O09Rik;Prostate:125444786-125446546:Nsmce1;Prostate:125444786-125446546:Gtf3c1;Rib_chondrocyte_P1:125444786-125445476:Nsmce1;Rib_chondrocyte_P1:125444786-125445476:Il4ra
chr7	125444786	125451086	Rib_chondrocyte_P1:125444786-125445476:Gtf3c1;Spermatid:125444786-125447336:Nsmce1;Spermatid:125444786-125447336:Gtf3c1;Spleen:125444786-125445526:Jmjd5;Spleen:125444786-125445526:Nsmce1;Spleen:125444786-125445526:Il4ra;Spleen:125444786-125445526:Il21r;Spleen:125444786-125445526:D430042O09Rik;Stomach_neonate:125444786-125445826:Nsmce1;Stomach_neonate:125444786-125445826:Il4ra
chr7	125444786	125451086	Stomach_neonate:125444786-125445826:Il21r;Stomach_neonate:125444786-125445826:Gtf3c1;Striatum:125444786-125445416:4930571K23Rik;Striatum:125444786-125445416:Jmjd5;Striatum:125444786-125445416:Nsmce1;Striatum:125444786-125445416:Il4ra;Striatum:125444786-125445416:Il21r;Testis:125444786-125446276:4930571K23Rik;Testis:125444786-125446276:Jmjd5;Testis:125444786-125446276:Nsmce1
chr7	125444786	125451086	Th2:125444786-125445506:Nsmce1;Th2:125444786-125445506:Il4ra;Th2:125444786-125445506:Il21r;Th2:125444786-125445506:Gtf3c1;Treg_cell:125444786-125445366:Jmjd5;Treg_cell:125444786-125445366:Nsmce1;Treg_cell:125444786-125445366:Il4ra;Treg_cell:125444786-125445366:Il21r;Treg_cell:125444786-125445366:Gtf3c1;Uterus:125444786-125445646:Nsmce1
chr7	125444786	125451086	Uterus:125444786-125445646:Il4ra;Uterus:125444786-125445646:Il21r;Uterus:125444786-125445646:Gtf3c1;Uterus:125444786-125445646:D430042O09Rik;V6.5:125444786-125445566:Nsmce1;WAT:125444786-125445596:Jmjd5;WAT:125444786-125445596:Nsmce1;WAT:125444786-125445596:Il21r;ZHBTc4:125444786-125445446:Jmjd5;ZHBTc4:125444786-125445446:Nsmce1
chr7	125444786	125451086	ZHBTc4:125444786-125445446:Il4ra;ZHBTc4:125444786-125445446:Gtf3c1
chr7	125468396	125469026	G1E-ER4:125468396-125469026:Jmjd5;G1E-ER4:125468396-125469026:Nsmce1;G1E-ER4:125468396-125469026:Il4ra;G1E-ER4:125468396-125469026:Gtf3c1;G1E-ER4:125468396-125469026:D430042O09Rik;Th1:125468396-125469026:Jmjd5;Th1:125468396-125469026:Nsmce1;Th1:125468396-125469026:Il4ra;Th1:125468396-125469026:Il21r;Th1:125468396-125469026:Gtf3c1
chr7	125468396	125469026	Liver_E14.5:125468826-125469026:Jmjd5;Liver_E14.5:125468826-125469026:Nsmce1;Liver_E14.5:125468826-125469026:Il4ra;Liver_E14.5:125468826-125469026:Il21r;Liver_E14.5:125468826-125469026:D430042O09Rik
chr7	125471256	125471866	CD4+Treg:125471256-125471866:Nsmce1;CD4+Treg:125471256-125471866:Il4ra;CD4+Treg:125471256-125471866:Il21r;CD4+Treg:125471256-125471866:Gtf3c1;Thymus:125471256-125471866:Jmjd5;Thymus:125471256-125471866:Nsmce1;Thymus:125471256-125471866:Il4ra;Thymus:125471256-125471866:Il21r;Thymus:125471256-125471866:Gtf3c1;Thymus:125471256-125471866:D430042O09Rik
chr7	125472226	125473286	Thymus:125472226-125473286:Jmjd5;Thymus:125472226-125473286:Nsmce1;Thymus:125472226-125473286:Il4ra;Thymus:125472226-125473286:Il21r;Thymus:125472226-125473286:Gtf3c1;Thymus:125472226-125473286:D430042O09Rik
chr7	125480536	125486336	Dendritic_cell:125480536-125486336:Jmjd5;Dendritic_cell:125480536-125486336:Nsmce1;Dendritic_cell:125480536-125486336:Il4ra;Dendritic_cell:125480536-125486336:Il21r;Dendritic_cell:125480536-125486336:Gtf3c1;Dendritic_cell:125480536-125486336:D430042O09Rik;CD4+:125480756-125486336:Jmjd5;CD4+:125480756-125486336:Nsmce1;CD4+:125480756-125486336:Il4ra;CD4+:125480756-125486336:Il21r
chr7	125480536	125486336	CD4+:125480756-125486336:Gtf3c1;CD4+:125480756-125486336:D430042O09Rik;Th1:125481846-125486336:Jmjd5;Th1:125481846-125486336:Nsmce1;Th1:125481846-125486336:Il4ra;Th1:125481846-125486336:Gtf3c1;Th2:125481926-125486336:Jmjd5;Th2:125481926-125486336:Nsmce1;Th2:125481926-125486336:Il4ra;Th2:125481926-125486336:Il21r
chr7	125480536	125486336	Th2:125481926-125486336:Gtf3c1;Liver_E14.5:125483436-125486336:Jmjd5;Liver_E14.5:125483436-125486336:Nsmce1;Liver_E14.5:125483436-125486336:Il4ra;Liver_E14.5:125483436-125486336:D430042O09Rik;Thymus:125484096-125486336:Jmjd5;Thymus:125484096-125486336:Nsmce1;Thymus:125484096-125486336:Il4ra;Thymus:125484096-125486336:Il21r;Thymus:125484096-125486336:Gtf3c1
chr7	125480536	125486336	Thymus:125484096-125486336:D430042O09Rik;PDC:125484156-125486336:Jmjd5;PDC:125484156-125486336:Nsmce1;PDC:125484156-125486336:Il4ra;PDC:125484156-125486336:Il21r;CD4+Treg:125484466-125486336:Jmjd5;CD4+Treg:125484466-125486336:Nsmce1;CD4+Treg:125484466-125486336:Il4ra;CD4+Treg:125484466-125486336:Il21r;CD4+Treg:125484466-125486336:Gtf3c1
chr7	125480536	125486336	Treg_cell:125484816-125486336:Jmjd5;Treg_cell:125484816-125486336:Nsmce1;Treg_cell:125484816-125486336:Il4ra;Treg_cell:125484816-125486336:Il21r;Treg_cell:125484816-125486336:Gtf3c1;Treg_cell:125484816-125486336:D430042O09Rik
chr7	125486476	125491406	CD4+CD8+:125486476-125491406:Jmjd5;CD4+CD8+:125486476-125491406:Jmjd5;CD4+CD8+:125486476-125491406:Nsmce1;CD4+CD8+:125486476-125491406:Nsmce1;CD4+CD8+:125486476-125491406:Il4ra;CD4+CD8+:125486476-125491406:Il4ra;CD4+CD8+:125486476-125491406:Il21r;CD4+CD8+:125486476-125491406:Il21r;CD4+CD8+:125486476-125491406:Gtf3c1;CD4+CD8+:125486476-125491406:Gtf3c1
chr7	125486476	125491406	CD4+CD8+:125486476-125491406:D430042O09Rik;CD4+CD8+:125486476-125491406:D430042O09Rik;CD4+Treg:125486476-125491406:Jmjd5;CD4+Treg:125486476-125491406:Jmjd5;CD4+Treg:125486476-125491406:Nsmce1;CD4+Treg:125486476-125491406:Nsmce1;CD4+Treg:125486476-125491406:Il4ra;CD4+Treg:125486476-125491406:Il4ra;CD4+Treg:125486476-125491406:Il21r;CD4+Treg:125486476-125491406:Il21r
chr7	125486476	125491406	CD4+Treg:125486476-125491406:Gtf3c1;CD4+:125486476-125491406:Jmjd5;CD4+:125486476-125491406:Jmjd5;CD4+:125486476-125491406:Nsmce1;CD4+:125486476-125491406:Nsmce1;CD4+:125486476-125491406:Il4ra;CD4+:125486476-125491406:Il4ra;CD4+:125486476-125491406:Il21r;CD4+:125486476-125491406:Il21r;CD4+:125486476-125491406:Gtf3c1
chr7	125486476	125491406	CD4+:125486476-125491406:D430042O09Rik;CD4+:125486476-125491406:D430042O09Rik;CD8+:125486476-125491406:Jmjd5;CD8+:125486476-125491406:Jmjd5;CD8+:125486476-125491406:Nsmce1;CD8+:125486476-125491406:Nsmce1;CD8+:125486476-125491406:Il4ra;CD8+:125486476-125491406:Il4ra;CD8+:125486476-125491406:Il21r;CD8+:125486476-125491406:Il21r
chr7	125486476	125491406	Dendritic_cell:125486476-125491406:Jmjd5;Dendritic_cell:125486476-125491406:Jmjd5;Dendritic_cell:125486476-125491406:Nsmce1;Dendritic_cell:125486476-125491406:Il4ra;Dendritic_cell:125486476-125491406:Il4ra;Dendritic_cell:125486476-125491406:Il21r;Dendritic_cell:125486476-125491406:Il21r;Dendritic_cell:125486476-125491406:Gtf3c1;Dendritic_cell:125486476-125491406:Gtf3c1;Dendritic_cell:125486476-125491406:D430042O09Rik
chr7	125486476	125491406	Dendritic_cell:125486476-125491406:D430042O09Rik;G1E-ER4:125486476-125491406:Jmjd5;G1E-ER4:125486476-125491406:Jmjd5;G1E-ER4:125486476-125491406:Nsmce1;G1E-ER4:125486476-125491406:Nsmce1;G1E-ER4:125486476-125491406:Il4ra;G1E-ER4:125486476-125491406:Il4ra;G1E-ER4:125486476-125491406:Gtf3c1;G1E-ER4:125486476-125491406:Gtf3c1;G1E-ER4:125486476-125491406:D430042O09Rik
chr7	125486476	125491406	G1E-ER4:125486476-125491406:D430042O09Rik;G1E:125486476-125488676:Jmjd5;G1E:125486476-125488676:Il4ra;G1E:125486476-125488676:Gtf3c1;G1E:125486476-125488676:D430042O09Rik;Liver_E14.5:125486476-125490986:Jmjd5;Liver_E14.5:125486476-125490986:Jmjd5;Liver_E14.5:125486476-125490986:Nsmce1;Liver_E14.5:125486476-125490986:Nsmce1;Liver_E14.5:125486476-125490986:Il4ra
chr7	125486476	125491406	Liver_E14.5:125486476-125490986:Il4ra;Liver_E14.5:125486476-125490986:Il21r;Liver_E14.5:125486476-125490986:Il21r;NKC_spleen:125486476-125491406:Jmjd5;NKC_spleen:125486476-125491406:Jmjd5;NKC_spleen:125486476-125491406:Nsmce1;NKC_spleen:125486476-125491406:Nsmce1;NKC_spleen:125486476-125491406:Il4ra;NKC_spleen:125486476-125491406:Il4ra;NKC_spleen:125486476-125491406:Il21r
chr7	125486476	125491406	NKC_spleen:125486476-125491406:Il21r;NKC_spleen:125486476-125491406:Gtf3c1;NKC_spleen:125486476-125491406:Gtf3c1;PDC:125486476-125491406:Jmjd5;PDC:125486476-125491406:Jmjd5;PDC:125486476-125491406:Nsmce1;PDC:125486476-125491406:Nsmce1;PDC:125486476-125491406:Il4ra;PDC:125486476-125491406:Il4ra;PDC:125486476-125491406:Il21r
chr7	125486476	125491406	PDC:125486476-125491406:Il21r;Spleen:125486476-125490136:Jmjd5;Spleen:125486476-125490136:Jmjd5;Spleen:125486476-125490136:Nsmce1;Spleen:125486476-125490136:Nsmce1;Spleen:125486476-125490136:Il4ra;Spleen:125486476-125490136:Il4ra;Spleen:125486476-125490136:Il21r;Spleen:125486476-125490136:Il21r;Spleen:125486476-125490136:Gtf3c1
chr7	125486476	125491406	Spleen:125486476-125490136:Gtf3c1;Spleen:125486476-125490136:D430042O09Rik;Spleen:125486476-125490136:D430042O09Rik;Th2:125486476-125491406:Jmjd5;Th2:125486476-125491406:Jmjd5;Th2:125486476-125491406:Nsmce1;Th2:125486476-125491406:Nsmce1;Th2:125486476-125491406:Il4ra;Th2:125486476-125491406:Il4ra;Th2:125486476-125491406:Il21r
chr7	125486476	125491406	Th2:125486476-125491406:Il21r;Th2:125486476-125491406:Gtf3c1;Th2:125486476-125491406:Gtf3c1;Thymus:125486476-125488076:Jmjd5;Thymus:125486476-125488076:Nsmce1;Thymus:125486476-125488076:Il4ra;Thymus:125486476-125488076:Il21r;Thymus:125486476-125488076:Gtf3c1;Thymus:125486476-125488076:D430042O09Rik;Treg_cell:125487126-125487836:Jmjd5
chr7	125486476	125491406	Treg_cell:125487126-125487836:Nsmce1;Treg_cell:125487126-125487836:Il4ra;Treg_cell:125487126-125487836:Il21r;Treg_cell:125487126-125487836:Gtf3c1;Treg_cell:125487126-125487836:D430042O09Rik;Lung:125487736-125491406:Jmjd5;Lung:125487736-125491406:Jmjd5;Lung:125487736-125491406:Nsmce1;Lung:125487736-125491406:Nsmce1;Lung:125487736-125491406:Il4ra
chr7	125486476	125491406	Lung:125487736-125491406:Il21r;Lung:125487736-125491406:Il21r;Lung:125487736-125491406:D430042O09Rik;Lung:125487736-125491406:D430042O09Rik;Pre-pro-B:125487966-125491046:Jmjd5;Pre-pro-B:125487966-125491046:Jmjd5;Pre-pro-B:125487966-125491046:Nsmce1;Pre-pro-B:125487966-125491046:Nsmce1;Pre-pro-B:125487966-125491046:Il4ra;Pre-pro-B:125487966-125491046:Il4ra
chr7	125486476	125491406	Pre-pro-B:125487966-125491046:Il21r;Pre-pro-B:125487966-125491046:Il21r;Pre-pro-B:125487966-125491046:Gtf3c1;Pre-pro-B:125487966-125491046:Gtf3c1;Pre-pro-B:125487966-125491046:D430042O09Rik;Pre-pro-B:125487966-125491046:D430042O09Rik;Thymus:125488136-125491406:Jmjd5;Thymus:125488136-125491406:Nsmce1;Thymus:125488136-125491406:Il4ra;Thymus:125488136-125491406:Il21r
chr7	125486476	125491406	Thymus:125488136-125491406:Gtf3c1;Thymus:125488136-125491406:D430042O09Rik;G1E:125488966-125491406:Jmjd5;G1E:125488966-125491406:Il4ra;G1E:125488966-125491406:Gtf3c1;G1E:125488966-125491406:D430042O09Rik;MC3T3-E1:125489366-125491406:Jmjd5;MC3T3-E1:125489366-125491406:Nsmce1;MC3T3-E1:125489366-125491406:Il4ra;MC3T3-E1:125489366-125491406:Gtf3c1
chr7	125486476	125491406	Large_intestine_epithelial:125489406-125491406:Jmjd5;Large_intestine_epithelial:125489406-125491406:Nsmce1;Large_intestine_epithelial:125489406-125491406:Il4ra;Large_intestine_epithelial:125489406-125491406:Il21r;Large_intestine_epithelial:125489406-125491406:Gtf3c1;Large_intestine_epithelial:125489406-125491406:D430042O09Rik;Liver:125489406-125491406:Jmjd5;Liver:125489406-125491406:Nsmce1;Liver:125489406-125491406:Il4ra;3T3-L1:125489506-125491406:Jmjd5
chr7	125486476	125491406	3T3-L1:125489506-125491406:Nsmce1;3T3-L1:125489506-125491406:Il4ra;3T3-L1:125489506-125491406:Gtf3c1;3T3-L1:125489506-125491406:D430042O09Rik;Cerebellum_neonate:125489996-125491406:Jmjd5;Cerebellum_neonate:125489996-125491406:Nsmce1;Cerebellum_neonate:125489996-125491406:Il4ra;Cerebellum_neonate:125489996-125491406:Gtf3c1;Cerebellum:125490096-125491406:Jmjd5;Cerebellum:125490096-125491406:Nsmce1
chr7	125486476	125491406	Cerebellum:125490096-125491406:Il4ra;Lung_E14.5:125490196-125491406:Jmjd5;Lung_E14.5:125490196-125491406:Nsmce1;Lung_E14.5:125490196-125491406:Il4ra;Prostate:125490226-125491406:Jmjd5;Prostate:125490226-125491406:Nsmce1;Prostate:125490226-125491406:Il4ra;Prostate:125490226-125491406:Gtf3c1;Limb_E14.5:125490286-125491406:Jmjd5;Limb_E14.5:125490286-125491406:Nsmce1
chr7	125486476	125491406	Limb_E14.5:125490286-125491406:Il4ra;Limb_E14.5:125490286-125491406:Gtf3c1;NPC:125490286-125491406:Jmjd5;NPC:125490286-125491406:Nsmce1;NPC:125490286-125491406:Gtf3c1;NPC:125490286-125491406:D430042O09Rik;ESC_J1:125490296-125491406:Nsmce1;ESC_J1:125490296-125491406:Gtf3c1;Heart:125490346-125491406:Jmjd5;Heart:125490346-125491406:Nsmce1
chr7	125486476	125491406	Heart:125490346-125491406:Il4ra;Heart:125490346-125491406:Il21r;CH12:125490426-125491406:Jmjd5;CH12:125490426-125491406:Nsmce1;CH12:125490426-125491406:Il4ra;CH12:125490426-125491406:Il21r;BAT:125490436-125491406:Jmjd5;BAT:125490436-125491406:Gtf3c1;Uterus:125490496-125491406:Jmjd5;Uterus:125490496-125491406:Nsmce1
chr7	125486476	125491406	Uterus:125490496-125491406:Il4ra;Uterus:125490496-125491406:Il21r;Uterus:125490496-125491406:Gtf3c1;Uterus:125490496-125491406:D430042O09Rik;Peritoneal_macrophage:125490716-125491406:Jmjd5;Peritoneal_macrophage:125490716-125491406:Il4ra;Peritoneal_macrophage:125490716-125491406:Il21r;Peritoneal_macrophage:125490716-125491406:Gtf3c1;Peritoneal_macrophage:125490716-125491406:D430042O09Rik;ESC_KH2:125490836-125491406:Jmjd5
chr7	125486476	125491406	ESC_KH2:125490836-125491406:Nsmce1;ESC_KH2:125490836-125491406:Il4ra;ESC_KH2:125490836-125491406:Gtf3c1;ZHBTc4:125490836-125491406:Jmjd5;ZHBTc4:125490836-125491406:Nsmce1;ZHBTc4:125490836-125491406:Il4ra;ZHBTc4:125490836-125491406:Gtf3c1;Forelimb_E13:125490846-125491406:Jmjd5;Forelimb_E13:125490846-125491406:Nsmce1;Forelimb_E13:125490846-125491406:Il4ra
chr7	125486476	125491406	Neuron_cortical:125490906-125491406:Jmjd5;Neuron_cortical:125490906-125491406:Nsmce1;Neuron_cortical:125490906-125491406:Il4ra;Neuron_cortical:125490906-125491406:Gtf3c1;Forelimb_bud_embryo:125490936-125491406:Jmjd5;Forelimb_bud_embryo:125490936-125491406:Nsmce1;Forelimb_bud_embryo:125490936-125491406:Il4ra;Forelimb_bud_embryo:125490936-125491406:D430042O09Rik;Treg_cell:125490966-125491406:Jmjd5;Treg_cell:125490966-125491406:Nsmce1
chr7	125486476	125491406	Treg_cell:125490966-125491406:Il4ra;Treg_cell:125490966-125491406:Il21r;Treg_cell:125490966-125491406:Gtf3c1;Treg_cell:125490966-125491406:D430042O09Rik;Heart_E12.5:125490976-125491406:Jmjd5;Heart_E12.5:125490976-125491406:Nsmce1;Heart_E12.5:125490976-125491406:Il4ra;Heart_E12.5:125490976-125491406:Gtf3c1;WAT:125490976-125491406:Jmjd5;WAT:125490976-125491406:Nsmce1
chr7	125486476	125491406	WAT:125490976-125491406:Il4ra;WAT:125490976-125491406:Il21r;WAT:125490976-125491406:Gtf3c1;Rib_chondrocyte_P1:125490996-125491406:Jmjd5;Rib_chondrocyte_P1:125490996-125491406:Il4ra;Rib_chondrocyte_P1:125490996-125491406:Gtf3c1;Lung_neonate:125491016-125491406:Jmjd5;Lung_neonate:125491016-125491406:Nsmce1;Lung_neonate:125491016-125491406:Il4ra;Lung_neonate:125491016-125491406:Il21r
chr7	125486476	125491406	Stomach_neonate:125491056-125491406:Jmjd5;Stomach_neonate:125491056-125491406:Nsmce1;Stomach_neonate:125491056-125491406:Il4ra;Stomach_neonate:125491056-125491406:Gtf3c1;Bone_marrow:125491066-125491406:Jmjd5;Bone_marrow:125491066-125491406:Nsmce1;Bone_marrow:125491066-125491406:Il4ra;Bone_marrow:125491066-125491406:Il21r;Bone_marrow:125491066-125491406:Gtf3c1;Forebrain_E11.5:125491066-125491406:Nsmce1
chr7	125486476	125491406	Forebrain_E11.5:125491066-125491406:Il4ra;Erythroid_spleen:125491076-125491406:Jmjd5;Erythroid_spleen:125491076-125491406:Nsmce1;Erythroid_spleen:125491076-125491406:Gtf3c1;Intestine:125491076-125491406:Nsmce1;Intestine:125491076-125491406:Il4ra;Intestine:125491076-125491406:Il21r;Limb_E11.5:125491076-125491406:Jmjd5;Limb_E11.5:125491076-125491406:Nsmce1;Limb_E11.5:125491076-125491406:Il4ra
chr7	125486476	125491406	Limb_E11.5:125491076-125491406:Gtf3c1;Limb_E11.5:125491076-125491406:D430042O09Rik;Testis:125491096-125491406:4930571K23Rik;Testis:125491096-125491406:Jmjd5;Testis:125491096-125491406:Nsmce1;Striatum:125491136-125491406:Jmjd5;Striatum:125491136-125491406:Nsmce1;Striatum:125491136-125491406:D430042O09Rik;Spermatid:125491216-125491406:Jmjd5;Spermatid:125491216-125491406:Nsmce1
chr7	125486476	125491406	Spermatid:125491216-125491406:Gtf3c1;Spermatid:125491216-125491406:D430042O09Rik;416B:125491306-125491406:4930533L02Rik;416B:125491306-125491406:4933440M02Rik;416B:125491306-125491406:4930571K23Rik;416B:125491306-125491406:Jmjd5;416B:125491306-125491406:Nsmce1;416B:125491306-125491406:Il4ra;416B:125491306-125491406:Il21r;416B:125491306-125491406:Gtf3c1
chr7	125486476	125491406	416B:125491306-125491406:D430042O09Rik
chr7	125501536	125505006	Th1:125501536-125505006:Jmjd5;Th1:125501536-125505006:Nsmce1;Th1:125501536-125505006:Il4ra;Th1:125501536-125505006:Il21r;Th1:125501536-125505006:Gtf3c1;Pre-pro-B:125502866-125504046:Jmjd5;Pre-pro-B:125502866-125504046:Nsmce1;Pre-pro-B:125502866-125504046:Il4ra;Pre-pro-B:125502866-125504046:Il21r;Pre-pro-B:125502866-125504046:Gtf3c1
chr7	125501536	125505006	Pre-pro-B:125502866-125504046:D430042O09Rik;Lung:125502956-125503706:Jmjd5;Lung:125502956-125503706:Nsmce1;Lung:125502956-125503706:Il4ra;Lung:125502956-125503706:Il21r;Lung:125502956-125503706:D430042O09Rik;MEL:125503136-125504056:Jmjd5;MEL:125503136-125504056:Nsmce1;MEL:125503136-125504056:Il4ra;Heart:125503146-125504046:Jmjd5
chr7	125501536	125505006	Heart:125503146-125504046:Nsmce1;Heart:125503146-125504046:Il4ra;Heart:125503146-125504046:Il21r;CMP:125503186-125503966:Nsmce1;CMP:125503186-125503966:Il4ra;CMP:125503186-125503966:Gtf3c1;Peritoneal_macrophage:125503186-125504016:Jmjd5;Peritoneal_macrophage:125503186-125504016:Nsmce1;Peritoneal_macrophage:125503186-125504016:Il4ra;Peritoneal_macrophage:125503186-125504016:Il21r
chr7	125501536	125505006	Peritoneal_macrophage:125503186-125504016:Gtf3c1;Peritoneal_macrophage:125503186-125504016:D430042O09Rik;GMP:125503406-125503866:Jmjd5;GMP:125503406-125503866:Nsmce1;GMP:125503406-125503866:Il4ra;GMP:125503406-125503866:Il21r;GMP:125503406-125503866:Gtf3c1;GMP:125503406-125503866:D430042O09Rik;416B:125503816-125504026:4930533L02Rik;416B:125503816-125504026:4933440M02Rik
chr7	125501536	125505006	416B:125503816-125504026:4930571K23Rik;416B:125503816-125504026:Jmjd5;416B:125503816-125504026:Nsmce1;416B:125503816-125504026:Il4ra;416B:125503816-125504026:Il21r;416B:125503816-125504026:Gtf3c1;416B:125503816-125504026:D430042O09Rik
chr7	125507346	125507626	Thymus:125507346-125507626:Jmjd5;Thymus:125507346-125507626:Nsmce1;Thymus:125507346-125507626:Il4ra;Thymus:125507346-125507626:Il21r;Thymus:125507346-125507626:Gtf3c1;Thymus:125507346-125507626:D430042O09Rik
chr7	125509386	125513086	PDC:125509386-125512816:Jmjd5;PDC:125509386-125512816:Nsmce1;PDC:125509386-125512816:Il4ra;PDC:125509386-125512816:Il21r;Th1:125509776-125512836:Jmjd5;Th1:125509776-125512836:Nsmce1;Th1:125509776-125512836:Il4ra;Th1:125509776-125512836:Gtf3c1;NKC_spleen:125509856-125512686:Jmjd5;NKC_spleen:125509856-125512686:Nsmce1
chr7	125509386	125513086	NKC_spleen:125509856-125512686:Il4ra;NKC_spleen:125509856-125512686:Il21r;NKC_spleen:125509856-125512686:Gtf3c1;Dendritic_cell:125510416-125512806:Jmjd5;Dendritic_cell:125510416-125512806:Nsmce1;Dendritic_cell:125510416-125512806:Il4ra;Dendritic_cell:125510416-125512806:Il21r;Dendritic_cell:125510416-125512806:Gtf3c1;Dendritic_cell:125510416-125512806:D430042O09Rik;NKT:125510526-125513086:Nsmce1
chr7	125509386	125513086	NKT:125510526-125513086:Il4ra;NKT:125510526-125513086:Il21r;NKT:125510526-125513086:D430042O09Rik;CD4+:125510546-125512706:Jmjd5;CD4+:125510546-125512706:Nsmce1;CD4+:125510546-125512706:Il4ra;CD4+:125510546-125512706:Il21r;CD4+:125510546-125512706:Gtf3c1;CD4+:125510546-125512706:D430042O09Rik;CD8+:125510546-125512786:Jmjd5
chr7	125509386	125513086	CD8+:125510546-125512786:Nsmce1;CD8+:125510546-125512786:Il4ra;CD8+:125510546-125512786:Il21r;Thymus:125510756-125512546:Jmjd5;Thymus:125510756-125512546:Nsmce1;Thymus:125510756-125512546:Il4ra;Thymus:125510756-125512546:Il21r;Thymus:125510756-125512546:Gtf3c1;Thymus:125510756-125512546:D430042O09Rik;Pre-pro-B:125511016-125512246:Jmjd5
chr7	125509386	125513086	Pre-pro-B:125511016-125512246:Nsmce1;Pre-pro-B:125511016-125512246:Il4ra;Pre-pro-B:125511016-125512246:Il21r;Pre-pro-B:125511016-125512246:Gtf3c1;Pre-pro-B:125511016-125512246:D430042O09Rik;Th2:125511126-125512836:Jmjd5;Th2:125511126-125512836:Nsmce1;Th2:125511126-125512836:Il4ra;Th2:125511126-125512836:Il21r;CH12:125511186-125512176:Jmjd5
chr7	125509386	125513086	CH12:125511186-125512176:Nsmce1;CH12:125511186-125512176:Il4ra;CH12:125511186-125512176:Il21r;CH12:125511186-125512176:Gtf3c1;G1E:125511236-125512816:Jmjd5;G1E:125511236-125512816:Il4ra;G1E:125511236-125512816:Gtf3c1;G1E:125511236-125512816:D430042O09Rik;MEL:125511766-125512286:Jmjd5;MEL:125511766-125512286:Nsmce1
chr7	125509386	125513086	MEL:125511766-125512286:Il4ra
chr7	125514086	125518216	G1E:125514086-125518056:Jmjd5;G1E:125514086-125518056:Nsmce1;G1E:125514086-125518056:Il4ra;G1E:125514086-125518056:D430042O09Rik;MEL:125515526-125517646:Jmjd5;MEL:125515526-125517646:Nsmce1;MEL:125515526-125517646:Il4ra;MEL:125515526-125517646:D430042O09Rik;Liver_E14.5:125515536-125518216:Jmjd5;Liver_E14.5:125515536-125518216:Nsmce1
chr7	125514086	125518216	Liver_E14.5:125515536-125518216:Il4ra;Liver_E14.5:125515536-125518216:Il21r;Limb_E14.5:125515556-125516426:Jmjd5;Limb_E14.5:125515556-125516426:Nsmce1;Limb_E14.5:125515556-125516426:Il4ra;Limb_E14.5:125515556-125516426:Il21r;Limb_E14.5:125515556-125516426:Gtf3c1;Th2:125515726-125517676:Jmjd5;Th2:125515726-125517676:Nsmce1;Th2:125515726-125517676:Il4ra
chr7	125514086	125518216	Th2:125515726-125517676:Il21r;416B:125516786-125517146:4930533L02Rik;416B:125516786-125517146:4933440M02Rik;416B:125516786-125517146:4930571K23Rik;416B:125516786-125517146:Jmjd5;416B:125516786-125517146:Nsmce1;416B:125516786-125517146:Il4ra;416B:125516786-125517146:Il21r;416B:125516786-125517146:Gtf3c1;416B:125516786-125517146:D430042O09Rik
chr7	125521396	125524216	G1E:125521396-125523996:Jmjd5;G1E:125521396-125523996:Nsmce1;G1E:125521396-125523996:Il4ra;G1E:125521396-125523996:Il21r;G1E:125521396-125523996:D430042O09Rik;G1E-ER4:125521996-125524216:Jmjd5;G1E-ER4:125521996-125524216:Nsmce1;G1E-ER4:125521996-125524216:Il4ra;G1E-ER4:125521996-125524216:Il21r;G1E-ER4:125521996-125524216:Gtf3c1
chr7	125521396	125524216	G1E-ER4:125521996-125524216:D430042O09Rik;MEL:125522056-125523886:Jmjd5;MEL:125522056-125523886:Nsmce1;MEL:125522056-125523886:Il4ra;Liver_E14.5:125522206-125524096:Jmjd5;Liver_E14.5:125522206-125524096:Nsmce1;Liver_E14.5:125522206-125524096:Il4ra;Liver_E14.5:125522206-125524096:Il21r;Liver_E14.5:125522206-125524096:D430042O09Rik;Uterus:125522606-125523526:Jmjd5
chr7	125521396	125524216	Uterus:125522606-125523526:Nsmce1;Uterus:125522606-125523526:Il4ra;Uterus:125522606-125523526:Il21r;Uterus:125522606-125523526:Gtf3c1;Uterus:125522606-125523526:D430042O09Rik;416B:125523046-125523436:4930533L02Rik;416B:125523046-125523436:4933440M02Rik;416B:125523046-125523436:4930571K23Rik;416B:125523046-125523436:Jmjd5;416B:125523046-125523436:Nsmce1
chr7	125521396	125524216	416B:125523046-125523436:Il4ra;416B:125523046-125523436:Il21r;416B:125523046-125523436:Gtf3c1;416B:125523046-125523436:D430042O09Rik
chr7	125526686	125529086	Large_intestine_epithelial:125526686-125529086:Jmjd5;Large_intestine_epithelial:125526686-125529086:Nsmce1;Large_intestine_epithelial:125526686-125529086:Il4ra;Large_intestine_epithelial:125526686-125529086:Il21r;Large_intestine_epithelial:125526686-125529086:Gtf3c1;Large_intestine_epithelial:125526686-125529086:D430042O09Rik
chr7	125536506	125542276	Dendritic_cell:125536506-125542276:Jmjd5;Dendritic_cell:125536506-125542276:Nsmce1;Dendritic_cell:125536506-125542276:Il4ra;Dendritic_cell:125536506-125542276:Il21r;Dendritic_cell:125536506-125542276:Gtf3c1;Dendritic_cell:125536506-125542276:D430042O09Rik;Th1:125538526-125542276:Jmjd5;Th1:125538526-125542276:Nsmce1;Th1:125538526-125542276:Il4ra;Th1:125538526-125542276:Il21r
chr7	125536506	125542276	Th1:125538526-125542276:Gtf3c1;CD4+:125538776-125542276:Jmjd5;CD4+:125538776-125542276:Nsmce1;CD4+:125538776-125542276:Il4ra;CD4+:125538776-125542276:Il21r;CD4+:125538776-125542276:Gtf3c1;CD4+:125538776-125542276:D430042O09Rik;G1E:125539356-125542276:Jmjd5;G1E:125539356-125542276:Nsmce1;G1E:125539356-125542276:Il4ra
chr7	125536506	125542276	G1E:125539356-125542276:D430042O09Rik;Pre-pro-B:125540936-125542276:Jmjd5;Pre-pro-B:125540936-125542276:Nsmce1;Pre-pro-B:125540936-125542276:Il4ra;Pre-pro-B:125540936-125542276:Il21r;Pre-pro-B:125540936-125542276:Gtf3c1;Pre-pro-B:125540936-125542276:D430042O09Rik;Th2:125541426-125542276:Jmjd5;Th2:125541426-125542276:Nsmce1;Th2:125541426-125542276:Il4ra
chr7	125536506	125542276	Th2:125541426-125542276:Il21r;Th2:125541426-125542276:Gtf3c1;CH12:125541796-125542276:Jmjd5;CH12:125541796-125542276:Nsmce1;CH12:125541796-125542276:Il4ra;CH12:125541796-125542276:Il21r;CH12:125541796-125542276:Gtf3c1;Spleen:125541986-125542276:Jmjd5;Spleen:125541986-125542276:Nsmce1;Spleen:125541986-125542276:Il4ra
chr7	125536506	125542276	Spleen:125541986-125542276:Il21r;Spleen:125541986-125542276:Gtf3c1;Spleen:125541986-125542276:D430042O09Rik
chr7	125552326	125557036	3T3-L1:125552326-125557036:Jmjd5;3T3-L1:125552326-125557036:Jmjd5;3T3-L1:125552326-125557036:Nsmce1;3T3-L1:125552326-125557036:Nsmce1;3T3-L1:125552326-125557036:Il4ra;3T3-L1:125552326-125557036:Il4ra;3T3-L1:125552326-125557036:Gtf3c1;BAT:125552326-125556816:Jmjd5;BAT:125552326-125556816:Jmjd5;BAT:125552326-125556816:Nsmce1
chr7	125552326	125557036	BAT:125552326-125556816:Nsmce1;BAT:125552326-125556816:Il4ra;BAT:125552326-125556816:Il4ra;BAT:125552326-125556816:Gtf3c1;Bone_marrow:125552326-125552806:Jmjd5;Bone_marrow:125552326-125552806:Nsmce1;Bone_marrow:125552326-125552806:Il4ra;Bone_marrow:125552326-125552806:Il21r;Bone_marrow:125552326-125552806:Gtf3c1;Bone_marrow:125552326-125552806:D430042O09Rik
chr7	125552326	125557036	CD19+:125552326-125552716:4933440M02Rik;CD19+:125552326-125552716:4930571K23Rik;CD19+:125552326-125552716:Jmjd5;CD19+:125552326-125552716:Nsmce1;CD19+:125552326-125552716:Il4ra;CD19+:125552326-125552716:Il21r;CD19+:125552326-125552716:Gtf3c1;CD19+:125552326-125552716:D430042O09Rik;CD4+CD8+:125552326-125557036:Jmjd5;CD4+CD8+:125552326-125557036:Jmjd5
chr7	125552326	125557036	CD4+CD8+:125552326-125557036:Nsmce1;CD4+CD8+:125552326-125557036:Nsmce1;CD4+CD8+:125552326-125557036:Il4ra;CD4+CD8+:125552326-125557036:Il4ra;CD4+CD8+:125552326-125557036:Il21r;CD4+CD8+:125552326-125557036:Il21r;CD4+CD8+:125552326-125557036:Gtf3c1;CD4+CD8+:125552326-125557036:Gtf3c1;CD4+CD8+:125552326-125557036:D430042O09Rik;CD4+CD8+:125552326-125557036:D430042O09Rik
chr7	125552326	125557036	CD4+Treg:125552326-125557036:Jmjd5;CD4+Treg:125552326-125557036:Jmjd5;CD4+Treg:125552326-125557036:Nsmce1;CD4+Treg:125552326-125557036:Nsmce1;CD4+Treg:125552326-125557036:Il4ra;CD4+Treg:125552326-125557036:Il4ra;CD4+Treg:125552326-125557036:Il21r;CD4+Treg:125552326-125557036:Il21r;CD4+Treg:125552326-125557036:Gtf3c1;CD4+Treg:125552326-125557036:Gtf3c1
chr7	125552326	125557036	CD4+:125552326-125557036:Jmjd5;CD4+:125552326-125557036:Jmjd5;CD4+:125552326-125557036:Nsmce1;CD4+:125552326-125557036:Nsmce1;CD4+:125552326-125557036:Il4ra;CD4+:125552326-125557036:Il4ra;CD4+:125552326-125557036:Il21r;CD4+:125552326-125557036:Il21r;CD4+:125552326-125557036:Gtf3c1;CD4+:125552326-125557036:D430042O09Rik
chr7	125552326	125557036	CD8+:125552326-125557036:Jmjd5;CD8+:125552326-125557036:Jmjd5;CD8+:125552326-125557036:Nsmce1;CD8+:125552326-125557036:Nsmce1;CD8+:125552326-125557036:Il4ra;CD8+:125552326-125557036:Il4ra;CD8+:125552326-125557036:Il21r;CD8+:125552326-125557036:Gtf3c1;Cerebellum_neonate:125552326-125555326:Jmjd5;Cerebellum_neonate:125552326-125555326:Jmjd5
chr7	125552326	125557036	Cerebellum_neonate:125552326-125555326:Nsmce1;Cerebellum_neonate:125552326-125555326:Nsmce1;Cerebellum_neonate:125552326-125555326:Il4ra;Cerebellum_neonate:125552326-125555326:Il4ra;Cerebellum_neonate:125552326-125555326:Gtf3c1;Cerebellum_neonate:125552326-125555326:Gtf3c1;Cerebellum_neonate:125552326-125555326:D430042O09Rik;Dendritic_cell:125552326-125557036:Jmjd5;Dendritic_cell:125552326-125557036:Jmjd5;Dendritic_cell:125552326-125557036:Nsmce1
chr7	125552326	125557036	Dendritic_cell:125552326-125557036:Nsmce1;Dendritic_cell:125552326-125557036:Il4ra;Dendritic_cell:125552326-125557036:Il4ra;Dendritic_cell:125552326-125557036:Il21r;Dendritic_cell:125552326-125557036:Il21r;Dendritic_cell:125552326-125557036:Gtf3c1;Dendritic_cell:125552326-125557036:Gtf3c1;Dendritic_cell:125552326-125557036:D430042O09Rik;ESC_J1:125552326-125553206:Gtf3c1;G1E-ER4:125552326-125557036:Jmjd5
chr7	125552326	125557036	G1E-ER4:125552326-125557036:Jmjd5;G1E-ER4:125552326-125557036:Nsmce1;G1E-ER4:125552326-125557036:Nsmce1;G1E-ER4:125552326-125557036:Il4ra;G1E-ER4:125552326-125557036:Il4ra;G1E-ER4:125552326-125557036:Gtf3c1;G1E-ER4:125552326-125557036:Gtf3c1;G1E-ER4:125552326-125557036:D430042O09Rik;G1E-ER4:125552326-125557036:D430042O09Rik;G1E:125552326-125557036:Jmjd5
chr7	125552326	125557036	G1E:125552326-125557036:Jmjd5;G1E:125552326-125557036:Nsmce1;G1E:125552326-125557036:Nsmce1;G1E:125552326-125557036:Il4ra;G1E:125552326-125557036:Il4ra;G1E:125552326-125557036:Il21r;G1E:125552326-125557036:Gtf3c1;G1E:125552326-125557036:D430042O09Rik;Heart_E11.5:125552326-125552886:Nsmce1;Heart_E11.5:125552326-125552886:Gtf3c1
chr7	125552326	125557036	Heart:125552326-125554766:Jmjd5;Heart:125552326-125554766:Nsmce1;Heart:125552326-125554766:Il4ra;Heart:125552326-125554766:Il21r;Heart:125552326-125554766:Gtf3c1;Heart:125552326-125554766:D430042O09Rik;Intestine:125552326-125553636:Nsmce1;Intestine:125552326-125553636:Il4ra;Intestine:125552326-125553636:Il21r;Intestine:125552326-125553636:D430042O09Rik
chr7	125552326	125557036	Kidney:125552326-125556176:Jmjd5;Kidney:125552326-125556176:Jmjd5;Kidney:125552326-125556176:Nsmce1;Kidney:125552326-125556176:Il4ra;Kidney:125552326-125556176:Il4ra;Kidney:125552326-125556176:Il21r;Kidney:125552326-125556176:Il21r;Kidney:125552326-125556176:Gtf3c1;Kidney:125552326-125556176:Gtf3c1;Kidney:125552326-125556176:D430042O09Rik
chr7	125552326	125557036	Kidney:125552326-125556176:D430042O09Rik;Large_intestine_epithelial:125552326-125557036:Jmjd5;Large_intestine_epithelial:125552326-125557036:Jmjd5;Large_intestine_epithelial:125552326-125557036:Nsmce1;Large_intestine_epithelial:125552326-125557036:Nsmce1;Large_intestine_epithelial:125552326-125557036:Il4ra;Large_intestine_epithelial:125552326-125557036:Il4ra;Large_intestine_epithelial:125552326-125557036:Il21r;Large_intestine_epithelial:125552326-125557036:Il21r;Large_intestine_epithelial:125552326-125557036:Gtf3c1
chr7	125552326	125557036	Large_intestine_epithelial:125552326-125557036:Gtf3c1;Large_intestine_epithelial:125552326-125557036:D430042O09Rik;Large_intestine_epithelial:125552326-125557036:D430042O09Rik;Limb_E11.5:125552326-125553346:Jmjd5;Limb_E11.5:125552326-125553346:Nsmce1;Limb_E11.5:125552326-125553346:Il4ra;Limb_E11.5:125552326-125553346:Il21r;Limb_E11.5:125552326-125553346:Gtf3c1;Limb_E11.5:125552326-125553346:D430042O09Rik;Liver_E14.5:125552326-125557036:Jmjd5
chr7	125552326	125557036	Liver_E14.5:125552326-125557036:Jmjd5;Liver_E14.5:125552326-125557036:Nsmce1;Liver_E14.5:125552326-125557036:Nsmce1;Liver_E14.5:125552326-125557036:Il4ra;Liver_E14.5:125552326-125557036:Il4ra;Liver_E14.5:125552326-125557036:Il21r;Liver_E14.5:125552326-125557036:Il21r;Liver_E14.5:125552326-125557036:Gtf3c1;Liver_E14.5:125552326-125557036:D430042O09Rik;Liver_E14.5:125552326-125557036:D430042O09Rik
chr7	125552326	125557036	Lung_E14.5:125552326-125552766:Jmjd5;Lung_E14.5:125552326-125552766:Nsmce1;Lung_E14.5:125552326-125552766:Il4ra;Lung_E14.5:125552326-125552766:Gtf3c1;Lung:125552326-125557036:Jmjd5;Lung:125552326-125557036:Jmjd5;Lung:125552326-125557036:Nsmce1;Lung:125552326-125557036:Nsmce1;Lung:125552326-125557036:Il4ra;Lung:125552326-125557036:Il4ra
chr7	125552326	125557036	Lung:125552326-125557036:Il21r;Lung:125552326-125557036:Il21r;Lung:125552326-125557036:Gtf3c1;Lung:125552326-125557036:D430042O09Rik;Lung:125552326-125557036:D430042O09Rik;Lung_neonate:125552326-125557036:Jmjd5;Lung_neonate:125552326-125557036:Jmjd5;Lung_neonate:125552326-125557036:Nsmce1;Lung_neonate:125552326-125557036:Nsmce1;Lung_neonate:125552326-125557036:Il4ra
chr7	125552326	125557036	Lung_neonate:125552326-125557036:Il4ra;Lung_neonate:125552326-125557036:Il21r;Lung_neonate:125552326-125557036:Il21r;Lung_neonate:125552326-125557036:Gtf3c1;MC3T3-E1:125552326-125554676:Jmjd5;MC3T3-E1:125552326-125554676:Nsmce1;MC3T3-E1:125552326-125554676:Il4ra;MC3T3-E1:125552326-125554676:Gtf3c1;Microglia:125552326-125553876:Nsmce1;Microglia:125552326-125553876:Il4ra
chr7	125552326	125557036	Microglia:125552326-125553876:Il21r;Microglia:125552326-125553876:Gtf3c1;NKC_spleen:125552326-125557036:Jmjd5;NKC_spleen:125552326-125557036:Jmjd5;NKC_spleen:125552326-125557036:Nsmce1;NKC_spleen:125552326-125557036:Nsmce1;NKC_spleen:125552326-125557036:Il4ra;NKC_spleen:125552326-125557036:Il4ra;NKC_spleen:125552326-125557036:Il21r;NKC_spleen:125552326-125557036:Il21r
chr7	125552326	125557036	NKC_spleen:125552326-125557036:Gtf3c1;NKC_spleen:125552326-125557036:Gtf3c1;NPC:125552326-125552686:Jmjd5;NPC:125552326-125552686:Nsmce1;NPC:125552326-125552686:Gtf3c1;NPC:125552326-125552686:D430042O09Rik;Neuron_cortical:125552326-125552806:Jmjd5;Neuron_cortical:125552326-125552806:Nsmce1;Neuron_cortical:125552326-125552806:Il4ra;Neuron_cortical:125552326-125552806:Gtf3c1
chr7	125552326	125557036	PDC:125552326-125557036:Jmjd5;PDC:125552326-125557036:Jmjd5;PDC:125552326-125557036:Nsmce1;PDC:125552326-125557036:Nsmce1;PDC:125552326-125557036:Il4ra;PDC:125552326-125557036:Il4ra;PDC:125552326-125557036:Il21r;PDC:125552326-125557036:Il21r;Peritoneal_macrophage:125552326-125557036:Jmjd5;Peritoneal_macrophage:125552326-125557036:Jmjd5
chr7	125552326	125557036	Peritoneal_macrophage:125552326-125557036:Nsmce1;Peritoneal_macrophage:125552326-125557036:Nsmce1;Peritoneal_macrophage:125552326-125557036:Il4ra;Peritoneal_macrophage:125552326-125557036:Il4ra;Peritoneal_macrophage:125552326-125557036:Il21r;Peritoneal_macrophage:125552326-125557036:Il21r;Peritoneal_macrophage:125552326-125557036:Gtf3c1;Peritoneal_macrophage:125552326-125557036:D430042O09Rik;Prostate:125552326-125557036:Jmjd5;Prostate:125552326-125557036:Jmjd5
chr7	125552326	125557036	Prostate:125552326-125557036:Nsmce1;Prostate:125552326-125557036:Nsmce1;Prostate:125552326-125557036:Il4ra;Prostate:125552326-125557036:Gtf3c1;Prostate:125552326-125557036:Gtf3c1;Rib_chondrocyte_P1:125552326-125552796:Jmjd5;Rib_chondrocyte_P1:125552326-125552796:Nsmce1;Rib_chondrocyte_P1:125552326-125552796:Il4ra;Rib_chondrocyte_P1:125552326-125552796:Il21r;Rib_chondrocyte_P1:125552326-125552796:Gtf3c1
chr7	125552326	125557036	Spermatid:125552326-125553146:Nsmce1;Spermatid:125552326-125553146:Gtf3c1;Spermatid:125552326-125553146:D430042O09Rik;Spleen:125552326-125557036:Jmjd5;Spleen:125552326-125557036:Jmjd5;Spleen:125552326-125557036:Nsmce1;Spleen:125552326-125557036:Nsmce1;Spleen:125552326-125557036:Il4ra;Spleen:125552326-125557036:Il4ra;Spleen:125552326-125557036:Il21r
chr7	125552326	125557036	Spleen:125552326-125557036:Il21r;Spleen:125552326-125557036:Gtf3c1;Spleen:125552326-125557036:D430042O09Rik;Stomach_neonate:125552326-125554786:Jmjd5;Stomach_neonate:125552326-125554786:Nsmce1;Stomach_neonate:125552326-125554786:Il4ra;Stomach_neonate:125552326-125554786:Gtf3c1;Th2:125552326-125557036:Jmjd5;Th2:125552326-125557036:Jmjd5;Th2:125552326-125557036:Nsmce1
chr7	125552326	125557036	Th2:125552326-125557036:Nsmce1;Th2:125552326-125557036:Il4ra;Th2:125552326-125557036:Il4ra;Th2:125552326-125557036:Il21r;Th2:125552326-125557036:Il21r;Th2:125552326-125557036:Gtf3c1;Th2:125552326-125557036:Gtf3c1;Thymus:125552326-125557036:Jmjd5;Thymus:125552326-125557036:Jmjd5;Thymus:125552326-125557036:Nsmce1
chr7	125552326	125557036	Thymus:125552326-125557036:Nsmce1;Thymus:125552326-125557036:Il4ra;Thymus:125552326-125557036:Il4ra;Thymus:125552326-125557036:Il21r;Thymus:125552326-125557036:Il21r;Thymus:125552326-125557036:Gtf3c1;Thymus:125552326-125557036:Gtf3c1;Thymus:125552326-125557036:D430042O09Rik;Thymus:125552326-125557036:D430042O09Rik;Treg_cell:125552326-125554046:Jmjd5
chr7	125552326	125557036	Treg_cell:125552326-125554046:Il4ra;Treg_cell:125552326-125554046:Il21r;Treg_cell:125552326-125554046:Gtf3c1;Uterus:125552326-125552706:Jmjd5;Uterus:125552326-125552706:Nsmce1;Uterus:125552326-125552706:Il4ra;Uterus:125552326-125552706:Il21r;Uterus:125552326-125552706:Gtf3c1;WAT:125552326-125553906:Jmjd5;WAT:125552326-125553906:Nsmce1
chr7	125552326	125557036	WAT:125552326-125553906:Il4ra;WAT:125552326-125553906:Il21r;WAT:125552326-125553906:Gtf3c1;WAT:125552326-125553906:D430042O09Rik;ZHBTc4:125552326-125552656:Jmjd5;ZHBTc4:125552326-125552656:Nsmce1;ZHBTc4:125552326-125552656:Il4ra;ZHBTc4:125552326-125552656:Gtf3c1;416B:125552846-125554736:4930533L02Rik;416B:125552846-125554736:4933440M02Rik
chr7	125552326	125557036	416B:125552846-125554736:4930571K23Rik;416B:125552846-125554736:Jmjd5;416B:125552846-125554736:Nsmce1;416B:125552846-125554736:Il4ra;416B:125552846-125554736:Il21r;416B:125552846-125554736:Gtf3c1;416B:125552846-125554736:D430042O09Rik;Pre-pro-B:125553166-125557036:Jmjd5;Pre-pro-B:125553166-125557036:Jmjd5;Pre-pro-B:125553166-125557036:Nsmce1
